## Supplemental Table S8 for "Timescale and genetic linkage explain the variable impact of defense systems on horizontal gene transfer": Supplemental_Table_S8.tsv (part 7 of 16)

# Table S8: For each genome and defense system included in the study, total number of predicted genes (N_genes), number of predicted genes that do not belong to that defense system (N_genes_pruned), number of genes in each COG functional category, and number of marker genes for prophages, plasmids, and transposons. Genes that belong to the defense system of interest were not considered when counting the number of genes in each functional category and MGE class.
GCF_009822935.1	Abi	4800	4799	293	55	394	117	424	204	137	269	344	179	313	137	180	275	71	306	191	211	96	130	159	117	12	52
GCF_013074285.1	Abi	5154	5154	291	53	415	121	434	206	132	274	340	227	320	125	180	267	71	309	204	210	126	129	251	143	16	108
GCF_900479615.1	Abi	4393	4392	292	48	407	118	430	204	137	263	324	164	294	121	173	263	64	294	187	203	88	115	89	65	7	32
GCF_900479885.1	Abi	4632	4630	295	54	403	119	423	205	140	267	327	181	304	124	168	269	62	288	188	220	98	124	137	68	9	73
GCF_900622665.1	Abi	4726	4726	306	60	400	119	430	206	136	267	338	183	309	161	167	270	72	269	192	220	119	132	159	62	11	93
GCF_902810305.1	Abi	4975	4975	302	54	411	122	435	209	139	270	353	199	343	134	187	267	75	300	195	225	119	125	169	120	5	60
GCF_902859345.1	Abi	5174	5172	297	59	399	122	420	203	140	268	355	212	314	138	193	271	70	304	195	223	119	125	239	161	22	79
GCA_000815505.1	Abi	4949	4949	285	48	407	112	418	204	127	268	314	180	290	111	167	263	71	274	181	216	81	120	432	88	12	350
GCA_009794205.1	Abi	4560	4560	306	55	405	124	435	208	137	272	325	176	295	129	170	260	73	289	189	206	84	115	102	73	11	30
GCA_009795265.1	Abi	4653	4653	302	54	405	119	432	204	135	271	326	180	313	130	175	261	73	294	191	205	97	119	121	83	13	41
GCA_014170945.1	Abi	4795	4795	310	61	413	127	439	207	135	277	326	198	304	129	173	279	65	288	193	220	107	136	185	50	11	135
GCF_000183785.1	Abi	5036	5036	280	58	387	109	435	204	126	268	309	196	314	107	174	264	53	260	178	212	73	119	602	97	11	511
GCF_000703305.1	Abi	5547	5546	296	55	394	121	438	205	139	274	373	230	343	126	199	273	67	287	208	222	124	124	380	264	12	132
GCF_001260515.1	Abi	4811	4780	284	57	406	114	412	205	128	270	325	192	287	121	171	263	72	279	192	219	102	121	221	99	15	127
GCF_001689145.1	Abi	4646	4638	291	50	412	112	409	210	129	277	320	185	293	109	168	269	73	274	187	213	78	120	198	84	10	125
GCF_001893205.1	Abi	5040	5039	306	62	411	120	441	205	138	274	348	203	305	126	174	280	74	296	202	227	107	143	172	59	17	108
GCF_002006525.1	Abi	4747	4745	296	54	398	115	436	199	139	270	340	189	297	117	162	262	56	278	189	208	96	132	250	79	15	168
GCF_002099615.1	Abi	4769	4769	299	56	406	120	423	202	138	269	337	184	294	121	171	273	59	297	193	219	82	133	158	75	11	86
GCF_002458945.1	Abi	4666	4666	298	50	404	119	430	204	143	267	336	174	303	125	172	267	70	318	193	205	101	115	160	117	6	53
GCF_002459755.1	Abi	5369	5367	294	53	408	125	438	205	135	272	362	222	338	117	175	273	66	307	202	224	95	133	362	255	14	129
GCF_002467805.1	Abi	4451	4451	293	53	398	122	420	204	135	261	326	170	303	125	175	273	67	284	186	211	90	126	73	35	6	44
GCF_002474755.1	Abi	4603	4601	300	53	402	118	419	204	133	267	329	172	310	170	173	258	74	298	188	206	110	117	95	62	11	36
GCF_002513335.1	Abi	4891	4891	300	54	411	123	458	208	144	268	347	187	322	128	176	271	71	324	192	211	103	125	165	93	13	70
GCF_002515665.1	Abi	5210	5209	307	62	399	122	439	206	148	271	353	197	328	130	176	262	77	329	197	216	121	134	182	131	14	59
GCF_002519035.1	Abi	4849	4844	296	57	406	121	428	205	134	270	354	196	314	161	172	268	68	284	193	215	101	120	170	112	11	63
GCF_002522885.1	Abi	4771	4771	299	56	404	120	439	200	139	270	339	191	306	122	175	258	60	319	192	216	108	120	148	90	12	61
GCF_003038955.1	Abi	4969	4969	291	53	410	112	418	204	129	271	318	186	290	118	168	265	71	284	184	213	80	126	496	73	14	430
GCF_003321725.1	Abi	4914	4914	292	58	401	118	447	211	137	271	341	188	322	135	171	277	67	308	194	220	103	131	146	77	13	65
GCF_003357425.1	Abi	4496	4493	303	49	400	119	446	206	142	266	324	162	307	125	172	258	74	307	187	207	96	120	98	81	6	22
GCF_003939265.1	Abi	4613	4610	298	58	400	118	438	203	139	274	340	182	304	134	169	269	66	286	187	213	92	127	115	43	16	67
GCF_003981355.1	Abi	4664	4664	295	60	392	126	418	199	143	271	343	194	307	163	171	260	69	284	198	221	104	116	115	42	13	62
GCF_005484365.1	Abi	4372	4372	296	54	393	118	427	203	139	263	329	168	290	114	169	269	68	267	181	215	74	107	121	43	5	86
GCF_007352605.1	Abi	4873	4873	291	58	401	111	435	200	137	268	337	194	300	106	168	260	65	290	185	207	70	135	304	121	15	186
GCF_009800265.1	Abi	4297	4291	290	49	405	117	428	195	133	263	329	164	302	109	164	260	58	266	184	202	65	117	113	41	4	78
GCF_014527535.1	Abi	4534	4534	299	52	404	117	438	203	138	269	337	178	304	120	164	260	71	291	189	213	86	126	144	61	9	88
GCF_014527835.1	Abi	5042	5041	291	65	396	116	417	200	139	277	343	215	313	129	177	263	69	297	198	219	118	136	244	115	21	128
GCF_900157565.1	Abi	4872	4871	285	57	412	115	424	206	128	271	335	210	308	122	176	265	69	288	190	221	97	129	237	121	15	115
GCF_900157925.1	Abi	4820	4820	282	59	411	119	409	208	128	276	330	202	292	120	177	266	72	296	186	215	84	126	221	125	16	97
GCA_009793545.1	Abi	4631	4628	307	53	400	115	423	205	135	268	324	170	308	127	172	263	75	289	189	205	118	114	111	90	13	28
GCA_009795315.1	Abi	4658	4658	302	54	410	119	430	204	135	270	326	179	313	130	174	260	74	288	190	207	98	119	134	88	13	49
GCA_009798505.1	Abi	4603	4600	299	48	410	124	427	205	135	269	349	175	306	120	180	271	66	303	190	211	99	117	158	88	5	76
GCA_009931515.2	Abi	5010	5010	287	53	407	113	416	203	126	266	318	181	284	117	168	264	71	277	178	213	83	122	440	89	10	362
GCA_900016375.1	Abi	5445	5444	294	53	398	120	436	204	138	270	361	233	336	131	184	262	65	304	199	221	119	125	363	195	18	179
GCF_000213495.1	Abi	4809	4809	281	50	385	106	436	205	122	270	315	188	311	108	171	264	55	253	173	209	69	117	548	84	6	472
GCF_000249955.1	Abi	5346	5343	290	54	398	121	448	206	139	269	361	222	339	163	187	262	71	300	197	217	111	115	316	221	6	116
GCF_000351325.1	Abi	4725	4668	291	51	397	114	412	200	132	260	337	180	309	111	174	272	67	265	185	213	74	123	200	97	6	100
GCF_001012075.1	Abi	5112	5112	300	49	413	120	404	210	145	275	359	217	333	110	193	289	73	298	200	222	94	130	232	191	10	52
GCF_001260655.1	Abi	4740	4740	289	58	413	114	414	206	127	273	329	201	288	121	172	266	72	283	187	218	100	124	153	84	20	71
GCF_001284425.1	Abi	4977	4974	290	53	402	118	432	207	134	269	345	186	320	136	181	265	68	296	198	214	117	120	200	156	10	53
GCF_001641555.1	Abi	4740	4740	298	56	407	119	422	202	138	270	337	184	294	121	171	272	59	289	194	219	80	132	143	74	11	72
GCF_001891295.1	Abi	5031	5031	301	57	403	121	434	204	137	272	347	204	318	173	174	277	67	292	195	218	114	133	154	76	18	76
GCF_002463925.1	Abi	4363	4363	295	47	402	121	432	204	135	265	327	153	302	122	168	257	65	305	184	200	91	112	84	67	5	21
GCF_002464685.1	Abi	4639	4638	303	53	396	120	422	201	134	268	326	170	307	127	177	261	65	314	185	204	100	113	153	102	10	56
GCF_002468425.1	Abi	4550	4549	302	49	403	120	426	207	133	268	332	167	303	121	168	257	75	297	186	205	94	120	131	101	6	38
GCF_002515685.1	Abi	4908	4907	298	50	400	116	440	206	150	271	336	180	320	135	171	266	66	321	194	214	128	129	158	76	9	85
GCF_002516025.1	Abi	4760	4760	298	54	403	119	432	202	135	265	340	180	315	125	175	261	69	295	189	209	113	114	138	88	8	58
GCF_002518945.1	Abi	4447	4447	302	49	401	121	427	203	144	263	342	167	299	148	168	266	63	290	191	203	97	111	110	57	9	52
GCF_002521845.1	Abi	4989	4989	289	52	396	120	427	206	133	268	354	196	324	131	175	271	67	300	189	216	113	124	240	182	8	70
GCF_002549565.1	Abi	4524	4524	292	50	402	118	431	199	138	270	336	177	305	129	171	263	63	302	189	206	88	114	123	73	6	58
GCF_002953795.1	Abi	4332	4331	292	49	406	119	432	197	134	265	333	165	302	109	164	264	61	269	186	202	65	118	116	41	5	80
GCF_003172765.1	Abi	4338	4335	292	49	407	119	428	199	133	264	333	166	304	110	167	266	63	280	185	206	72	119	80	54	4	34
GCF_003388265.1	Abi	4733	4733	296	54	413	121	442	204	135	271	334	178	306	106	176	266	74	295	188	207	109	127	191	54	11	129
GCF_003464415.1	Abi	4455	4452	288	59	398	110	437	200	135	262	322	181	297	119	169	260	62	273	190	204	71	115	88	39	10	50
GCF_003977365.1	Abi	4976	4974	293	57	403	116	430	200	135	274	355	193	324	112	180	275	62	287	199	210	90	127	273	142	15	136
GCF_004523265.1	Abi	4884	4882	290	52	399	118	445	204	146	269	346	204	304	129	178	267	72	301	194	214	119	124	178	101	12	77
GCF_900160365.1	Abi	4458	4458	288	49	407	113	411	203	128	269	318	181	287	112	167	263	72	279	181	213	77	121	150	103	7	61
GCF_900474495.1	Abi	4428	4428	294	50	403	119	417	201	129	262	320	163	293	114	172	268	60	280	195	207	84	109	172	57	6	115
GCF_900482715.1	Abi	4939	4938	311	59	399	120	425	208	135	266	348	198	318	139	177	276	75	304	191	216	103	129	200	137	13	74
GCF_900486245.1	Abi	4810	4805	280	58	382	108	438	204	128	266	322	201	318	113	168	257	53	256	185	213	76	115	298	76	10	222
GCF_900486545.1	Abi	4764	4761	282	56	379	108	431	201	127	261	316	202	315	110	169	254	54	252	182	210	78	113	320	74	10	247
GCF_900489635.1	Abi	4896	4896	296	61	404	119	437	204	143	271	354	208	316	139	177	282	72	296	196	221	97	122	146	62	18	78
GCF_902810275.1	Abi	4714	4713	297	51	399	121	419	204	134	267	335	180	326	125	175	258	76	287	195	215	113	116	131	95	4	45
GCF_000356645.2	Abi	4651	4651	293	51	389	117	427	195	130	263	334	175	303	149	167	256	60	275	186	210	103	115	242	76	9	173
GCF_001249535.1	Abi	4879	4879	285	58	409	116	420	205	129	267	335	211	305	125	174	263	72	276	190	222	114	127	200	82	19	118
GCF_001607925.1	Abi	5269	5269	302	56	402	124	429	209	142	271	356	226	333	134	186	270	72	301	191	216	107	129	235	198	21	45
GCF_001894505.1	Abi	5206	5205	302	69	417	128	451	210	142	276	366	208	313	134	183	280	67	308	201	220	131	147	160	47	28	93
GCF_001969285.3	Abi	4887	4887	297	61	395	120	439	202	136	267	332	186	305	116	170	265	64	280	200	222	86	140	264	61	17	199
GCF_002227985.1	Abi	5080	5078	308	52	413	121	458	200	145	273	358	197	321	121	176	270	65	301	189	212	105	130	233	112	9	125
GCF_002240115.1	Abi	5099	5097	280	57	383	109	436	204	125	264	323	215	320	108	167	257	53	258	185	213	80	119	662	99	12	561
GCF_002463965.1	Abi	4754	4753	302	51	405	120	434	206	136	267	345	187	300	133	180	260	74	296	193	208	98	114	159	135	11	34
GCF_002521925.1	Abi	4278	4278	291	49	405	118	416	196	133	266	316	163	297	140	173	254	61	271	182	206	86	105	84	52	6	44
GCF_002549265.1	Abi	5031	5031	304	53	413	121	434	204	144	274	345	209	321	125	175	276	77	316	194	217	112	125	197	149	11	61
GCF_003293415.1	Abi	4508	4508	297	53	399	123	433	198	130	265	325	167	292	134	167	253	63	281	186	200	88	116	139	57	8	83
GCF_003980805.1	Abi	4831	4829	292	61	397	118	443	204	133	268	345	195	313	134	178	267	68	296	192	216	107	125	160	96	11	70
GCF_003983345.1	Abi	4867	4867	297	58	409	119	436	212	139	268	346	201	319	137	180	270	69	286	190	217	114	130	146	74	10	74
GCF_004116795.1	Abi	4806	4806	300	65	405	126	451	210	142	270	337	195	303	157	172	262	71	273	192	221	118	128	84	43	14	39
GCF_004116935.1	Abi	4765	4762	296	56	398	118	429	203	136	269	342	191	306	162	171	268	64	271	201	217	117	125	165	106	11	65
GCF_005046505.1	Abi	4953	4953	305	54	417	123	438	206	143	273	343	201	317	126	176	280	78	299	193	217	107	125	175	133	10	54
GCF_005380525.1	Abi	5283	5282	302	52	412	122	435	204	142	272	358	214	342	119	185	276	76	301	199	213	103	122	359	194	10	181
GCF_005380785.1	Abi	5340	5339	302	53	414	122	434	204	142	274	359	211	345	120	186	272	76	306	200	213	103	128	387	200	10	203
GCF_011078285.1	Abi	5242	5241	290	58	403	121	444	204	152	272	358	222	321	125	178	268	73	308	199	226	96	140	254	132	19	114
GCF_013395265.1	Abi	4331	4331	287	51	403	113	413	200	141	265	316	171	297	108	176	261	69	270	181	204	63	120	97	71	6	41
GCF_013413455.1	Abi	5512	5512	299	59	406	129	451	210	140	273	372	233	343	121	193	294	63	312	200	232	94	145	304	199	16	120
GCF_900158815.1	Abi	4436	4436	285	50	409	112	417	205	125	268	312	178	284	110	167	263	72	277	186	210	76	119	130	69	9	70
GCF_900159955.1	Abi	4448	4448	286	50	409	112	413	205	127	268	317	180	286	107	167	264	71	282	180	216	76	120	148	92	10	64
GCF_900160495.1	Abi	4802	4802	290	53	413	114	424	204	131	271	337	199	313	118	170	267	73	291	187	213	93	124	235	117	11	124
GCF_900481365.1	Abi	4995	4993	307	58	404	121	426	208	135	265	352	204	317	133	177	273	75	303	194	215	97	133	217	154	16	73
GCF_900481565.1	Abi	5027	5023	293	55	409	121	433	203	149	264	353	191	319	157	175	273	75	297	190	211	122	121	238	154	10	90
GCF_900485775.1	Abi	4908	4907	279	60	382	108	442	205	126	264	326	202	324	111	171	266	54	258	183	217	83	118	311	75	10	236
GCA_008388975.1	Abi	5002	5002	299	59	407	120	425	208	130	271	347	202	306	116	192	290	67	316	202	215	106	137	223	84	16	137
GCF_000235125.1	Abi	5115	5082	293	54	401	121	433	204	140	272	365	197	323	128	177	281	67	305	205	225	117	130	232	108	16	124
GCF_000974575.1	Abi	4351	4351	293	50	405	119	435	198	134	263	332	162	303	108	166	265	61	269	189	202	68	118	117	32	4	90
GCF_001191435.1	Abi	5442	5442	294	50	402	125	451	207	140	271	381	228	336	156	188	278	70	313	202	217	96	129	301	236	10	92
GCF_001254295.1	Abi	4644	4641	292	53	410	115	410	206	128	266	331	193	299	118	169	266	72	280	185	217	88	124	159	117	10	54
GCF_001257195.1	Abi	4674	4643	285	55	406	115	416	203	127	265	324	194	283	120	173	260	71	274	187	215	102	121	131	79	16	56
GCF_001260035.1	Abi	4527	4510	282	53	405	113	411	202	127	268	318	185	287	115	171	261	71	273	180	216	82	121	129	89	15	47
GCF_001285105.1	Abi	5306	5306	289	48	393	121	436	204	134	272	361	231	332	123	189	269	62	302	207	222	118	125	298	226	8	86
GCF_001413875.1	Abi	4557	4547	297	50	399	119	425	206	134	262	324	176	305	117	182	260	72	285	189	203	70	114	185	127	16	66
GCF_001606755.1	Abi	5658	5657	294	62	406	121	446	208	139	269	384	245	342	143	185	262	66	305	209	232	133	129	321	246	19	95
GCF_002015695.1	Abi	5542	5541	297	49	397	123	438	205	140	276	373	223	342	118	191	271	67	303	213	219	107	124	415	253	10	182
GCF_002193165.1	Abi	4394	4394	294	52	397	121	420	204	131	272	326	168	286	132	170	260	66	278	182	205	88	113	84	45	7	46
GCF_002231095.1	Abi	5168	5165	297	55	403	119	418	202	140	270	358	208	326	152	183	271	78	294	201	214	126	125	257	196	21	64
GCF_002290905.1	Abi	5195	5193	303	54	402	120	447	205	148	267	344	188	334	162	178	267	76	298	195	212	128	132	373	84	20	277
GCF_002326765.1	Abi	5305	5305	296	66	398	122	434	208	132	274	354	234	323	138	185	263	65	314	208	212	127	136	185	140	16	53
GCF_002460635.1	Abi	5238	5238	296	49	393	120	441	206	145	269	360	217	327	131	181	268	71	302	198	216	128	120	280	239	9	60
GCF_002475415.1	Abi	4773	4773	302	61	402	119	443	201	149	272	341	179	307	135	176	279	67	295	192	212	114	132	134	59	15	73
GCF_002519025.1	Abi	4916	4916	291	56	399	118	431	200	133	269	340	204	321	123	172	267	69	300	194	211	100	107	171	107	14	71
GCF_002535205.1	Abi	4629	4629	296	51	405	120	443	202	138	265	344	186	302	168	168	260	64	275	193	215	126	114	101	82	5	23
GCF_002741535.1	Abi	4917	4917	297	59	404	124	419	212	131	270	345	205	316	132	174	282	70	292	195	216	90	115	186	86	14	104
GCF_002834405.1	Abi	5532	5532	289	53	406	122	448	202	140	272	363	217	347	155	190	273	70	315	201	217	114	131	375	190	18	196
GCF_002837335.1	Abi	5417	5417	291	51	406	123	448	203	141	272	361	211	347	157	190	270	70	316	196	215	117	136	371	191	16	196
GCF_002951755.1	Abi	4664	4664	281	53	398	120	428	210	142	266	326	175	313	126	165	265	72	280	193	201	80	111	241	129	9	124
GCF_003009465.1	Abi	5340	5334	301	60	420	119	469	208	140	271	374	216	336	135	173	274	62	300	201	223	117	145	296	170	20	125
GCF_003015295.1	Abi	5707	5707	290	49	407	124	457	205	140	269	376	231	347	154	199	284	70	307	207	221	92	135	451	287	12	193
GCF_003018395.1	Abi	5436	5434	294	54	409	124	439	203	135	271	357	215	345	119	182	282	65	304	201	225	85	135	450	236	15	234
GCF_003292775.1	Abi	4639	4639	285	59	404	118	423	200	131	271	325	193	308	111	178	266	60	292	190	205	113	120	138	75	17	64
GCF_003293145.1	Abi	4377	4377	277	54	393	108	415	196	142	270	320	180	301	108	164	261	62	276	188	200	67	118	150	60	13	91
GCF_003318335.1	Abi	4841	4840	298	61	398	118	433	207	140	273	334	202	309	135	173	270	68	316	193	212	117	137	141	82	15	63
GCF_003982895.1	Abi	4889	4889	295	59	409	119	436	210	139	269	348	197	320	136	181	271	69	286	190	216	109	132	144	72	12	73
GCF_003984045.1	Abi	4640	4640	292	61	401	119	447	205	145	268	332	178	309	113	168	278	71	284	184	220	75	140	139	42	16	94
GCF_005042275.1	Abi	4768	4767	294	56	402	118	430	209	140	265	331	189	317	133	176	264	66	293	192	209	114	123	112	86	15	31
GCF_008040685.1	Abi	4309	4309	301	50	402	118	391	196	135	264	315	169	298	104	168	256	66	279	185	198	59	113	117	69	4	55
GCF_008931725.1	Abi	4327	4326	292	49	407	120	430	200	141	263	332	164	300	107	164	266	63	274	186	202	65	118	112	42	4	76
GCF_013605235.1	Abi	4263	4263	287	49	400	117	431	199	134	265	318	153	294	124	167	256	63	288	178	204	96	121	72	30	7	47
GCF_014075335.1	Abi	4602	4599	303	52	398	115	434	207	141	263	331	177	292	119	174	257	75	277	192	210	100	119	144	85	9	65
GCF_900160045.1	Abi	4551	4551	286	50	410	114	413	205	126	271	323	188	288	110	172	266	72	287	184	210	78	120	158	117	11	55
GCF_900448795.1	Abi	4711	4711	293	54	401	120	438	203	141	267	336	183	321	138	177	281	74	300	186	210	99	127	136	80	12	57
GCF_900485245.1	Abi	4840	4840	279	57	382	109	446	204	126	264	324	198	321	115	169	256	53	255	183	211	85	116	334	77	13	257
GCF_900487175.1	Abi	4758	4756	285	53	409	112	414	207	128	270	322	189	292	118	171	263	71	279	187	215	100	123	278	75	14	208
GCF_900487335.1	Abi	4808	4806	279	56	381	108	439	203	125	261	323	199	325	113	169	262	53	257	181	210	80	113	335	77	10	257
GCF_900499385.1	Abi	5328	5325	306	51	408	118	443	204	147	271	364	213	322	130	175	277	76	328	195	207	128	124	268	182	14	97
GCA_900448605.1	Abi	5258	5257	300	62	410	119	461	204	144	272	360	210	339	147	190	275	70	306	192	214	122	149	291	112	20	169
GCF_000614215.2	Abi	5014	4975	303	52	412	122	436	204	141	273	357	207	316	120	182	265	77	300	193	216	99	123	198	159	13	47
GCF_001191275.1	Abi	4769	4769	304	50	400	121	429	207	147	269	340	187	308	123	176	259	78	308	191	210	101	116	155	130	10	35
GCF_001258315.1	Abi	4640	4640	285	55	407	114	414	205	128	270	319	200	285	116	171	265	70	280	187	215	89	123	151	84	15	74
GCF_001575795.1	Abi	4697	4694	292	49	398	117	421	201	131	264	339	182	308	155	168	261	62	280	195	205	94	112	181	81	13	98
GCF_001894255.1	Abi	4988	4987	303	56	404	120	437	207	137	268	365	217	314	136	177	261	68	310	201	224	116	136	157	105	17	56
GCF_002015975.1	Abi	5478	5478	296	50	398	122	444	206	147	274	372	224	344	127	190	270	70	310	198	219	118	121	356	240	11	132
GCF_002225555.1	Abi	5047	5044	301	65	405	121	436	201	138	271	355	199	314	127	175	265	60	318	188	213	126	126	239	101	16	130
GCF_002229235.1	Abi	4877	4873	300	56	400	119	433	202	151	272	349	207	316	117	178	270	76	289	196	217	99	123	165	89	17	78
GCF_002232735.1	Abi	4656	4656	303	51	406	118	427	205	137	266	332	168	301	124	171	261	74	315	195	206	113	111	148	128	7	27
GCF_002243895.1	Abi	4755	4710	302	53	403	118	431	200	137	266	352	182	303	142	171	271	74	279	189	215	90	113	225	69	11	153
GCF_002460495.1	Abi	4812	4812	297	54	400	120	415	203	137	267	343	188	312	161	180	259	74	296	185	212	119	114	133	96	14	45
GCF_002467335.1	Abi	4456	4456	294	53	395	120	433	198	142	269	335	163	287	120	163	267	67	280	185	210	86	123	144	37	12	100
GCF_002534965.1	Abi	4841	4841	310	59	409	121	446	210	142	274	335	193	315	129	170	282	80	294	196	218	105	130	176	58	18	111
GCF_002549615.1	Abi	4885	4885	294	54	403	120	439	202	143	271	352	196	309	144	177	284	71	306	189	218	108	134	179	106	11	73
GCF_002942705.1	Abi	4821	4817	301	59	405	122	425	210	134	268	341	185	306	155	172	264	74	309	196	215	89	121	128	80	16	53
GCF_003318635.1	Abi	5083	5083	299	62	410	122	420	211	137	268	344	210	316	166	183	280	68	318	202	218	131	125	175	121	19	55
GCF_003443795.1	Abi	4734	4734	293	54	395	113	415	199	127	267	336	192	302	144	163	259	57	267	193	209	72	130	324	126	11	204
GCF_003859125.1	Abi	5200	5195	300	63	399	122	451	199	142	269	348	203	323	173	177	265	67	309	204	223	137	144	160	86	27	65
GCF_003983335.1	Abi	5018	5018	296	55	399	121	430	207	135	273	348	197	316	126	180	273	65	307	201	223	107	132	210	131	10	82
GCF_003983615.1	Abi	4902	4902	296	57	406	121	437	212	139	267	345	201	319	131	180	271	69	288	193	218	121	130	158	86	10	75
GCF_004170795.1	Abi	4663	4662	295	56	406	120	439	204	132	261	326	178	317	103	171	276	62	291	190	223	75	127	112	47	12	64
GCF_004171415.1	Abi	5631	5628	299	56	396	122	441	208	136	272	366	231	335	137	186	267	66	311	207	225	146	132	355	235	21	123
GCF_004284135.1	Abi	4866	4866	311	57	402	120	441	204	141	265	347	196	318	164	173	269	66	289	192	223	107	133	141	87	11	56
GCF_004767565.1	Abi	4813	4813	300	59	402	118	443	205	135	268	347	193	308	135	180	257	73	298	193	217	122	120	134	108	11	31
GCF_004768245.1	Abi	4672	4671	294	57	403	119	434	205	144	269	341	185	310	135	171	282	74	293	188	216	89	123	136	47	11	92
GCF_005041935.1	Abi	4736	4736	293	52	402	118	428	207	139	268	335	189	315	131	176	264	66	292	189	208	112	115	135	111	13	30
GCF_005045815.1	Abi	4943	4943	294	53	405	123	453	204	142	270	354	195	319	134	181	266	71	292	196	224	118	129	162	126	10	46
GCF_009729755.1	Abi	4650	4649	288	51	396	119	431	203	142	266	331	170	327	128	178	264	68	305	185	204	113	119	133	71	12	65
GCF_012063165.1	Abi	4847	4847	290	58	399	119	443	209	137	270	336	195	315	129	175	276	72	293	195	209	103	128	144	88	13	55
GCF_014494255.1	Abi	4984	4984	301	65	403	121	437	203	146	266	351	212	317	141	184	285	74	296	199	223	104	130	140	72	13	69
GCF_014527685.1	Abi	4548	4547	303	56	399	122	425	207	133	269	326	178	301	126	165	261	73	292	186	209	77	134	141	90	13	53
GCF_900157655.1	Abi	4511	4510	283	50	409	113	406	205	126	272	320	182	290	113	170	266	71	288	188	212	78	122	162	103	13	62
GCF_900196035.1	Abi	4833	4831	300	58	400	119	437	200	140	268	351	172	310	123	177	272	70	304	191	214	111	125	201	88	18	108
GCF_002510605.1	Abi	4716	4716	291	52	403	120	419	199	137	264	337	174	309	108	174	266	68	284	198	203	107	102	166	117	9	54
GCF_003480955.1	Abi	2989	2984	141	105	232	101	171	123	75	223	237	169	174	28	97	110	24	177	103	132	49	92	73	34	7	21
GCF_003481065.1	Abi	2919	2915	136	99	245	102	176	132	72	228	218	154	165	28	96	117	29	179	95	131	51	88	64	43	8	9
GCF_003481685.1	Abi	2809	2806	136	91	237	99	177	122	71	220	213	156	179	24	93	105	27	174	99	120	39	82	65	36	6	18
GCF_003024715.1	Abi	2914	2912	134	104	233	98	165	124	72	225	241	174	175	29	99	111	24	169	91	134	47	98	62	28	9	25
GCF_003479845.1	Abi	2732	2728	136	99	238	94	171	127	72	222	211	146	172	24	95	115	20	163	95	124	46	90	53	27	6	12
GCF_003481165.1	Abi	2939	2931	138	109	219	96	165	124	70	225	244	161	166	26	90	102	27	180	97	142	53	99	75	36	10	20
GCF_003477925.1	Abi	2743	2740	140	99	239	100	182	122	71	224	214	144	149	26	97	105	27	169	93	130	55	97	49	21	6	19
GCF_003479275.1	Abi	2783	2779	135	104	251	101	185	124	75	226	224	137	167	26	93	116	25	168	96	138	40	93	59	23	12	23
GCF_003478415.1	Abi	2742	2739	137	97	234	99	175	125	73	220	200	148	158	24	95	99	24	167	99	125	37	81	63	33	7	25
GCF_003480665.1	Abi	2825	2821	136	103	230	102	174	130	72	222	225	168	157	28	96	105	23	179	100	135	53	82	50	23	6	17
GCF_003477745.1	Abi	2863	2859	138	101	240	98	181	123	71	222	218	167	181	27	98	105	26	173	97	123	42	81	57	30	7	16
GCF_003479985.1	Abi	3033	3031	142	106	234	100	181	123	73	227	235	178	179	28	98	108	27	182	102	132	59	98	52	21	7	21
GCF_902387235.1	Abi	2918	2916	134	104	233	98	165	124	72	225	241	174	176	29	99	111	24	169	91	134	47	98	61	28	9	24
GCA_001812235.1	Abi	2320	2315	138	31	198	89	252	165	81	187	141	81	107	9	93	136	28	162	79	75	35	54	4	5	4	2
GCF_000144795.1	Abi	2357	2353	135	33	203	89	252	165	82	190	149	94	110	9	95	136	30	165	78	77	34	51	11	9	5	5
GCF_002572775.1	Abi	2368	2368	136	33	202	90	257	161	85	188	148	89	109	13	95	139	30	163	75	77	44	51	9	5	6	6
GCF_003384415.1	Abi	2319	2319	134	30	198	89	250	166	83	187	140	82	108	9	94	133	29	160	81	74	34	53	4	5	4	2
GCF_005773925.1	Abi	2307	2307	137	30	197	90	254	165	81	187	140	81	107	9	92	135	30	160	80	75	34	53	4	5	4	2
GCF_005774105.1	Abi	2283	2282	135	31	206	88	249	161	84	188	145	88	108	8	92	135	28	155	75	84	34	54	4	4	3	4
GCF_005774435.1	Abi	2367	2366	137	33	203	89	263	167	84	189	150	98	106	9	94	136	26	162	77	75	35	53	13	9	5	7
GCF_005937265.1	Abi	2315	2315	137	29	196	91	255	164	80	188	140	81	107	9	93	133	30	160	80	75	34	52	4	5	4	2
GCF_005937705.1	Abi	2357	2357	134	35	205	89	248	161	84	187	149	89	110	14	92	137	28	158	76	84	44	56	7	5	7	5
GCF_005937785.1	Abi	2364	2363	138	33	200	88	262	167	81	190	150	98	106	9	96	139	26	163	77	75	35	53	12	10	6	5
GCF_006240705.1	Abi	2367	2366	137	33	203	89	263	167	84	189	150	98	106	9	94	136	26	162	77	75	35	53	13	9	5	7
GCA_003226435.1	Abi	2394	2394	136	33	214	93	275	164	87	187	148	89	107	9	98	149	31	163	69	79	37	56	5	4	4	4
GCF_001750545.1	Abi	2310	2310	136	31	202	89	257	162	83	188	144	87	107	10	94	136	31	160	76	77	34	50	6	4	4	5
GCF_002572835.1	Abi	2386	2386	138	29	203	90	272	166	84	188	144	86	108	9	94	139	30	163	81	75	34	56	5	7	4	2
GCF_003384385.1	Abi	2356	2355	137	31	203	89	253	164	83	189	149	96	110	9	97	136	30	164	80	77	34	50	11	9	5	5
GCF_005773965.1	Abi	2315	2315	137	29	196	91	255	164	80	188	140	81	107	9	93	133	30	160	80	75	34	52	4	5	4	2
GCF_005937165.1	Abi	2377	2376	137	31	199	88	263	169	84	188	151	98	106	9	95	136	26	164	77	75	35	53	12	9	5	6
GCF_005937345.1	Abi	2279	2278	135	31	206	88	249	161	84	188	145	88	108	8	92	135	28	155	74	84	34	54	4	4	3	4
GCF_005937805.1	Abi	2385	2385	136	34	201	89	256	164	83	187	147	84	110	12	96	134	28	162	82	75	44	55	6	5	6	2
GCA_000214515.2	Abi	2480	2479	145	35	206	96	264	174	91	194	158	106	117	10	99	137	31	174	80	80	36	55	11	9	5	5
GCA_001814725.1	Abi	2302	2297	136	29	194	90	254	165	79	186	140	82	107	9	93	134	29	159	78	75	34	53	4	5	4	2
GCF_000008345.1	Abi	2373	2372	136	33	199	88	262	169	83	189	149	98	107	9	95	136	27	164	77	74	35	53	13	9	5	7
GCF_000144525.1	Abi	2312	2311	137	30	199	90	255	160	84	188	143	87	107	10	94	137	30	159	77	76	34	52	6	4	4	5
GCF_002572695.1	Abi	2314	2314	136	33	201	89	258	160	83	188	145	88	107	10	94	136	30	159	75	77	34	51	7	5	4	5
GCF_003030305.1	Abi	2321	2321	135	32	202	89	254	160	88	188	145	87	108	10	94	137	30	160	76	78	34	50	6	4	4	5
GCF_003384225.1	Abi	2358	2357	138	33	204	89	252	164	84	189	149	96	110	9	97	136	30	163	78	77	34	51	11	9	5	5
GCF_003384495.1	Abi	2319	2319	136	29	199	89	250	166	82	187	140	82	108	9	94	133	29	160	81	74	34	54	4	5	4	2
GCF_003425855.1	Abi	2369	2369	137	30	197	92	255	164	81	188	142	86	107	9	94	134	30	159	82	75	34	54	13	12	5	2
GCF_003426255.1	Abi	2309	2309	136	32	202	89	257	160	84	188	144	87	107	10	96	137	30	159	75	77	34	50	6	4	4	5
GCF_005774355.1	Abi	2379	2379	137	34	200	89	256	163	83	187	147	84	109	12	96	134	29	161	83	75	44	55	6	5	6	2
GCF_005937475.1	Abi	2373	2372	136	34	199	88	261	170	83	189	151	98	107	9	95	136	26	164	77	75	35	52	11	9	5	5
GCF_009737125.1	Abi	2378	2377	137	33	200	88	264	168	84	189	149	98	106	9	95	137	26	164	77	74	36	53	11	9	5	5
GCA_000221085.2	Abi	2370	2369	136	33	203	89	254	166	84	189	150	95	110	9	96	135	33	164	78	77	34	51	11	9	5	5
GCF_000145115.1	Abi	2376	2359	136	31	198	88	264	169	78	190	150	97	108	9	94	138	28	167	77	76	36	50	12	9	5	6
GCF_000194865.1	Abi	2311	2311	136	31	197	90	252	164	81	186	140	82	106	9	94	134	29	160	83	75	34	51	4	5	4	2
GCF_002572575.1	Abi	2311	2311	136	31	202	89	260	159	83	188	144	87	107	10	95	135	29	160	76	77	34	50	6	4	4	5
GCF_002861085.1	Abi	2374	2373	136	33	200	88	262	168	83	188	151	99	106	9	97	136	26	165	77	75	36	53	12	9	5	6
GCF_003384345.1	Abi	2377	2375	136	32	200	88	264	172	83	188	150	98	108	9	95	136	26	164	78	76	35	54	12	9	5	6
GCF_003426225.1	Abi	2367	2366	137	33	203	89	263	167	84	189	150	98	106	9	94	136	26	162	77	75	35	53	13	9	5	7
GCF_005937385.1	Abi	2330	2330	133	34	202	88	244	161	83	187	149	87	107	13	92	136	28	156	77	84	44	56	7	5	7	5
GCF_902363305.1	Abi	2312	2312	137	29	200	90	255	167	82	188	140	81	107	9	93	132	29	161	80	75	34	52	4	5	4	2
GCF_000144245.1	Abi	2363	2362	135	33	199	90	256	161	83	188	148	90	107	13	94	137	31	162	76	77	44	52	8	5	6	6
GCF_000735055.1	Abi	2337	2337	141	30	203	91	255	165	81	188	140	81	107	9	94	135	29	161	82	74	34	51	4	5	4	2
GCF_002775735.1	Abi	2308	2308	134	31	200	89	256	161	82	189	143	87	107	10	94	136	30	160	77	77	34	50	8	4	4	7
GCF_003384285.1	Abi	2309	2309	135	32	202	89	257	159	84	189	144	87	107	10	95	136	29	159	76	77	34	50	6	4	4	5
GCF_003384485.1	Abi	2321	2321	135	31	198	89	250	166	84	187	141	82	108	9	94	133	29	160	81	75	34	53	4	5	4	2
GCF_003384625.1	Abi	2364	2363	138	33	200	88	262	167	81	190	150	98	106	9	96	139	26	163	77	75	35	53	12	10	6	5
GCF_004167045.1	Abi	2360	2359	138	31	203	89	253	165	84	190	149	95	110	9	96	139	30	165	78	77	34	50	11	9	5	5
GCF_005937505.1	Abi	2316	2315	135	31	201	89	256	162	83	188	146	87	107	10	94	135	30	163	75	77	34	50	6	4	4	5
GCF_009737065.1	Abi	2318	2318	137	29	202	89	251	165	81	187	141	81	106	9	93	136	28	161	80	76	35	54	4	5	4	2
GCA_000477755.1	Abi	2378	2377	136	33	200	88	263	170	83	188	151	99	106	9	95	136	27	165	77	75	35	52	13	9	5	7
GCA_001814915.1	Abi	2371	2366	137	31	204	90	252	165	85	190	151	95	109	9	96	136	31	164	75	78	34	50	11	9	5	5
GCF_001063605.1	Abi	2364	2363	134	38	207	89	252	161	88	187	150	88	110	13	92	135	28	158	75	84	44	55	7	5	7	5
GCF_002572585.1	Abi	2383	2383	136	34	196	91	256	166	81	188	143	82	110	12	93	134	29	164	80	75	44	53	5	6	6	2
GCF_002572625.1	Abi	2374	2373	137	34	199	88	264	172	87	188	149	98	107	9	95	136	27	163	78	74	35	52	10	9	5	4
GCF_002775615.1	Abi	2322	2322	138	32	196	90	255	166	82	186	142	82	108	9	96	136	29	158	81	78	35	51	4	5	4	2
GCF_002775655.1	Abi	2308	2308	134	31	202	90	256	160	82	189	143	87	107	10	94	136	30	159	76	77	34	50	9	4	4	8
GCF_003384305.1	Abi	2378	2377	135	34	198	88	265	171	85	189	150	98	108	9	95	136	27	164	77	76	35	53	14	9	5	8
GCF_003384315.1	Abi	2376	2374	136	32	199	88	265	170	83	189	150	98	109	9	95	135	26	165	77	76	35	54	12	9	5	6
GCF_003384665.1	Abi	2363	2362	138	32	202	88	262	168	82	190	149	98	106	9	96	138	27	163	78	74	35	53	12	10	6	5
GCF_004136215.1	Abi	2372	2371	136	33	199	88	262	169	83	189	149	98	107	9	95	136	27	164	77	74	35	54	14	9	5	8
GCF_005773805.1	Abi	2372	2371	137	33	199	88	262	170	85	188	151	98	106	9	95	136	26	165	77	75	35	53	12	9	5	6
GCF_005773975.1	Abi	2281	2281	135	31	206	88	247	160	84	188	144	87	108	8	93	136	28	155	77	84	34	55	4	4	3	4
GCF_005774145.1	Abi	2309	2309	135	32	202	89	257	159	84	189	144	87	107	10	95	136	29	159	76	77	34	50	6	4	4	5
GCF_005774215.1	Abi	2369	2368	137	32	203	90	255	164	84	189	152	97	111	9	96	134	30	165	79	77	34	50	11	9	5	5
GCF_008728435.1	Abi	2316	2316	135	32	201	89	254	160	88	188	145	87	108	10	94	137	30	158	76	78	34	50	6	4	4	5
GCA_000477775.1	Abi	2316	2316	135	32	202	89	257	161	84	188	144	87	107	10	94	136	30	161	76	77	34	50	6	4	4	5
GCA_001813655.1	Abi	2315	2310	138	30	197	89	256	163	82	187	143	82	106	9	93	132	29	159	82	75	34	52	4	5	4	2
GCF_000147145.1	Abi	2306	2305	136	31	199	89	259	161	82	188	144	87	106	10	95	138	31	161	76	77	34	49	6	4	4	5
GCF_000194905.1	Abi	2352	2349	134	35	204	89	250	163	83	188	148	89	110	13	92	136	28	158	75	84	45	57	6	5	7	5
GCF_000240055.1	Abi	2307	2307	134	32	200	90	256	160	84	189	144	87	107	10	95	136	30	160	77	79	35	54	6	4	4	5
GCF_000488875.1	Abi	2326	2326	137	31	196	90	256	166	82	188	140	81	107	9	93	135	29	162	80	75	34	52	4	5	4	2
GCF_003384395.1	Abi	2362	2361	138	31	204	89	252	164	82	189	149	96	110	9	97	136	30	166	78	77	34	52	11	9	5	5
GCF_003426685.1	Abi	2362	2360	138	30	202	89	254	164	83	189	151	97	111	9	96	134	30	165	79	77	34	50	11	9	5	5
GCF_005774135.1	Abi	2357	2357	134	35	205	89	248	161	84	187	149	89	110	14	92	137	28	158	76	84	44	56	7	5	7	5
GCF_005774425.1	Abi	2308	2308	136	32	202	89	257	160	84	188	144	87	107	10	96	137	30	159	75	77	34	50	6	4	4	5
GCF_009737075.1	Abi	2371	2370	136	34	202	88	262	167	86	190	150	98	106	9	95	140	26	165	78	75	35	51	11	9	5	5
GCA_000735065.1	Abi	2491	2491	138	37	221	94	283	167	85	192	151	86	111	11	99	155	29	169	74	84	46	63	10	4	4	9
GCF_000252385.1	Abi	2331	2331	134	31	202	89	247	162	84	186	147	90	108	10	92	137	28	156	75	84	45	56	6	5	4	5
GCF_002572785.1	Abi	2381	2381	135	32	196	90	250	166	82	186	144	83	110	12	95	135	29	163	81	74	44	53	6	6	6	3
GCF_003384555.1	Abi	2318	2318	136	31	198	89	255	163	82	186	143	82	106	9	94	133	29	158	82	75	34	53	4	5	4	2
GCF_003812785.1	Abi	2319	2319	136	33	202	90	255	160	88	188	145	87	108	10	94	138	30	159	75	77	34	50	6	4	4	5
GCF_005773825.1	Abi	2380	2379	138	33	200	88	262	170	85	188	151	98	107	9	95	136	27	166	77	76	35	52	12	9	5	6
GCF_006240655.1	Abi	2393	2392	136	33	200	89	264	170	84	189	151	100	107	9	95	136	27	169	77	76	35	52	11	9	5	5
GCA_001297165.1	Abi	2489	2475	137	30	216	93	278	168	85	188	150	88	109	11	99	149	28	169	74	81	46	63	11	4	4	10
GCF_002572745.1	Abi	2316	2316	135	35	203	89	258	161	86	188	145	88	107	10	95	138	29	162	76	77	34	50	6	4	4	5
GCF_003384145.1	Abi	2279	2278	135	31	206	88	249	161	84	188	145	88	108	8	92	135	28	155	74	84	34	54	4	4	3	4
GCF_003384465.1	Abi	2320	2320	135	30	199	89	250	166	83	187	141	82	108	9	94	133	29	159	81	74	34	53	4	5	4	2
GCF_005773835.1	Abi	2372	2371	136	31	199	88	262	171	84	189	151	98	106	9	95	136	27	164	77	75	35	54	12	9	5	6
GCF_005773845.1	Abi	2314	2314	136	30	197	91	256	165	82	189	139	81	107	9	93	133	30	161	80	75	34	53	4	5	4	2
GCF_005774465.1	Abi	2367	2367	137	30	198	92	255	164	81	188	142	86	107	9	94	134	31	159	82	75	34	54	13	12	5	2
GCF_005937155.1	Abi	2317	2317	136	31	197	91	257	165	82	188	140	81	107	9	93	134	30	160	80	75	34	53	4	5	4	2
GCF_006240665.1	Abi	2369	2369	137	30	197	92	255	164	81	188	142	86	107	9	94	134	30	159	82	75	34	54	13	12	5	2
GCF_006739385.1	Abi	2318	2318	137	32	201	89	255	161	84	188	143	86	108	10	94	135	31	159	76	78	34	51	6	4	4	5
GCF_008868325.1	Abi	2321	2321	136	34	201	90	254	160	84	188	145	87	108	10	94	137	30	161	75	78	34	50	6	4	4	5
GCA_000214535.2	Abi	2469	2468	141	34	208	91	273	171	86	193	154	103	109	9	99	141	26	172	81	74	38	53	12	10	5	6
GCF_000194825.2	Abi	2380	2376	135	33	200	90	258	161	82	187	146	88	110	13	94	137	29	163	76	77	45	50	8	5	6	6
GCF_000217615.1	Abi	2377	2376	138	32	200	88	263	169	83	188	149	98	107	9	95	137	27	165	77	74	36	54	13	9	5	7
GCF_001281065.1	Abi	2343	2343	138	32	201	90	256	164	87	188	142	81	107	9	94	134	29	161	81	77	34	53	4	5	4	2
GCF_001469595.1	Abi	2376	2375	136	33	199	88	263	168	84	189	151	99	107	9	95	136	27	164	77	75	36	54	13	10	6	6
GCF_001750605.1	Abi	2312	2312	135	32	202	89	256	160	83	188	144	88	108	10	95	136	30	159	77	77	34	50	6	4	4	5
GCF_003384175.1	Abi	2357	2357	134	35	205	89	248	161	84	187	149	89	110	14	92	137	28	158	76	84	44	56	7	5	7	5
GCF_003384535.1	Abi	2317	2315	135	33	198	89	256	165	83	186	143	82	106	9	95	132	29	160	80	75	34	54	4	5	4	2
GCF_003384585.1	Abi	2368	2367	139	34	202	88	262	168	83	189	150	98	106	9	96	139	27	164	77	75	35	53	13	10	6	6
GCF_005773775.1	Abi	2368	2367	136	34	199	88	261	170	83	189	151	98	107	9	95	136	26	164	77	75	35	53	11	9	5	5
GCF_005937565.1	Abi	2372	2371	137	33	199	88	262	170	85	188	150	98	107	9	95	137	27	166	77	75	35	50	12	9	5	6
GCF_005937695.1	Abi	2309	2309	135	32	202	89	257	159	84	189	144	87	107	10	95	136	29	159	76	77	34	50	6	4	4	5
GCF_005937755.1	Abi	2369	2368	137	32	203	90	255	164	84	189	152	97	111	9	96	134	30	165	79	77	34	50	11	9	5	5
GCF_000144775.1	Abi	2314	2314	136	31	201	89	256	161	82	188	143	87	107	10	95	137	30	158	77	77	34	50	6	4	4	5
GCF_001750525.1	Abi	2362	2361	135	34	204	89	255	165	83	189	149	95	110	9	96	134	30	164	78	77	34	51	11	9	5	5
GCF_002572555.1	Abi	2378	2378	137	34	197	91	255	166	81	186	143	82	112	12	92	135	29	164	80	75	44	54	6	6	6	3
GCF_002600615.1	Abi	2377	2377	136	34	197	90	254	164	82	186	146	83	110	12	94	133	29	163	82	75	44	54	6	6	6	3
GCF_003384445.1	Abi	2315	2315	135	31	198	89	250	166	83	187	140	82	108	9	94	133	29	159	81	74	34	53	4	5	4	2
GCF_005773885.1	Abi	2315	2315	137	31	196	90	255	164	82	188	140	81	107	9	93	135	30	160	81	75	34	53	4	5	4	2
GCF_005774335.1	Abi	2356	2355	137	32	204	89	253	163	85	189	149	95	110	9	96	135	30	163	77	77	35	51	11	9	5	5
GCF_005774345.1	Abi	2314	2314	135	32	201	89	256	162	84	188	146	87	107	10	94	135	30	163	76	77	34	50	6	4	4	5
GCF_005774445.1	Abi	2361	2357	137	33	203	89	253	164	83	189	150	95	110	9	97	135	30	163	78	77	34	52	11	9	5	5
GCF_005937375.1	Abi	2358	2357	138	33	204	89	252	164	84	189	149	96	110	9	97	136	30	163	78	77	34	51	11	9	5	5
GCF_005937445.1	Abi	2363	2362	138	32	202	88	262	168	82	190	149	98	106	9	96	138	27	163	78	74	35	53	12	10	6	5
GCF_005937455.1	Abi	2360	2359	137	32	202	90	255	166	82	189	151	97	111	9	96	134	30	165	76	77	34	51	11	9	5	5
GCF_000145355.1	Abi	2313	2310	136	29	195	89	252	165	82	186	140	82	107	9	94	132	29	157	82	74	34	53	4	5	4	2
GCF_001469555.1	Abi	2339	2338	133	32	203	89	252	161	84	191	150	96	109	9	95	134	30	163	77	78	34	51	11	9	5	5
GCF_002572705.1	Abi	2382	2382	138	32	198	90	250	166	83	186	145	84	111	12	94	133	29	162	81	77	44	52	6	6	6	3
GCF_005774245.1	Abi	2361	2359	138	30	202	89	254	164	83	189	151	97	111	9	96	134	30	164	78	77	34	50	11	9	5	5
GCF_005937555.1	Abi	2314	2314	136	30	197	91	256	165	82	189	139	81	107	9	93	133	30	161	80	75	34	53	4	5	4	2
GCF_006240685.1	Abi	2309	2309	136	32	202	89	257	160	84	188	144	87	107	10	96	137	30	159	75	77	34	50	6	4	4	5
GCF_006240735.1	Abi	2357	2356	137	31	203	89	253	164	82	189	149	95	110	9	97	136	30	164	77	77	34	50	11	9	5	5
GCA_001810845.1	Abi	2385	2378	136	32	195	90	257	163	82	186	145	84	110	11	95	135	29	160	81	74	44	54	8	5	5	4
GCF_002556485.1	Abi	2311	2311	138	31	197	89	255	164	83	186	141	82	107	9	95	132	29	157	82	75	34	52	4	5	4	2
GCF_002572615.1	Abi	2380	2380	135	39	202	90	257	159	85	187	149	88	108	15	94	137	29	163	75	77	44	54	9	5	8	6
GCF_003390995.1	Abi	2382	2381	137	33	199	88	263	170	84	188	150	98	106	9	95	137	26	166	77	75	35	51	13	9	5	7
GCF_005773905.1	Abi	2313	2313	137	32	199	89	255	165	82	186	143	82	106	9	94	132	29	160	80	75	34	54	4	5	4	2
GCF_005774205.1	Abi	2358	2357	137	33	204	89	252	164	84	189	149	96	110	9	97	136	30	163	78	77	34	51	11	9	5	5
GCF_900102845.1	Abi	2369	2368	135	32	199	88	264	168	81	188	150	98	106	9	95	137	26	163	77	75	36	52	11	9	5	5
GCA_000685945.1	Abi	2376	2375	138	33	204	89	254	164	86	189	149	95	111	9	96	135	30	163	79	77	34	50	11	9	5	5
GCF_000178075.1	Abi	2348	2348	135	33	200	91	256	164	82	189	144	93	109	10	95	136	29	157	81	75	35	52	7	5	4	5
GCF_000231215.1	Abi	2315	2315	136	30	197	89	255	165	82	185	142	81	107	9	93	133	29	162	81	76	33	53	4	5	4	2
GCF_003384195.1	Abi	2359	2358	138	32	203	89	252	164	83	189	149	96	110	9	97	137	30	163	78	77	34	50	11	9	5	5
GCF_003586225.1	Abi	2368	2367	137	33	201	89	261	167	84	188	151	98	106	9	94	138	26	165	77	76	35	53	13	9	5	7
GCF_005774125.1	Abi	2359	2358	138	32	203	89	252	164	83	189	149	96	110	9	97	137	30	163	78	77	34	50	11	9	5	5
GCF_005774255.1	Abi	2363	2362	138	32	202	88	262	168	82	190	149	98	106	9	96	138	27	163	78	74	35	53	12	10	6	5
GCF_005774265.1	Abi	2359	2358	137	33	202	90	255	166	84	189	151	97	111	9	96	134	30	165	77	77	34	51	11	9	5	5
GCF_005937245.1	Abi	2314	2314	137	30	198	91	255	164	81	188	140	81	107	9	92	134	30	160	81	75	34	53	4	5	4	2
GCF_005937645.1	Abi	2280	2279	134	31	205	88	248	159	84	187	144	87	108	8	92	135	28	156	76	84	34	55	4	4	3	4
GCF_005937745.1	Abi	2359	2358	138	32	203	89	252	164	83	189	149	96	110	9	97	137	30	163	78	77	34	50	11	9	5	5
GCF_009737035.1	Abi	2381	2380	137	34	199	88	262	167	84	190	149	98	107	9	95	138	26	164	77	75	35	53	12	9	5	6
GCA_001812935.1	Abi	2371	2368	136	35	196	88	264	170	88	189	151	98	107	9	95	136	26	165	77	75	35	53	11	9	5	5
GCF_000178055.1	Abi	2375	2375	135	34	201	91	258	166	86	193	149	89	108	11	95	139	31	163	76	79	42	49	7	4	5	5
GCF_002572815.1	Abi	2384	2384	137	34	199	91	254	166	82	187	144	82	111	12	93	135	29	164	80	74	44	54	6	6	6	3
GCF_002831705.1	Abi	2362	2361	136	35	203	89	253	165	86	190	150	95	110	9	97	135	30	165	77	77	34	51	11	9	5	5
GCF_003384255.1	Abi	2360	2359	138	31	204	89	253	164	83	189	150	97	110	9	96	134	30	165	78	77	34	50	11	9	5	5
GCF_003384365.1	Abi	2361	2360	138	33	203	89	253	164	85	189	149	96	110	9	97	137	31	163	78	77	34	51	11	9	5	5
GCF_003384525.1	Abi	2313	2313	137	32	199	89	255	165	82	186	143	82	106	9	94	132	29	160	80	75	34	54	4	5	4	2
GCF_004136195.1	Abi	2317	2317	135	32	201	89	254	160	88	188	145	87	108	10	94	137	30	158	76	78	34	50	6	4	4	5
GCF_005774005.1	Abi	2277	2276	134	31	205	88	248	159	84	187	144	87	108	8	92	135	28	155	76	84	34	55	4	4	3	4
GCF_005774305.1	Abi	2364	2363	138	33	201	88	262	168	82	190	150	98	106	9	96	139	27	163	77	75	35	53	12	10	6	5
GCF_005937275.1	Abi	2286	2285	135	32	206	88	247	160	84	188	144	87	108	8	93	136	28	155	77	84	34	54	4	4	3	4
GCF_005937545.1	Abi	2365	2363	136	33	198	88	262	170	84	189	150	98	106	9	95	136	26	165	77	74	35	52	12	9	5	6
GCF_005937595.1	Abi	2313	2313	137	32	199	89	255	164	82	186	143	82	106	9	94	132	29	159	81	75	34	54	4	5	4	2
GCF_005937615.1	Abi	2314	2314	136	30	198	91	255	165	81	188	140	81	107	9	92	134	30	160	80	75	34	53	4	5	4	2
GCF_006240625.1	Abi	2355	2354	136	32	204	89	253	164	85	189	149	95	110	9	96	135	30	164	77	77	35	51	11	9	5	5
GCF_000177395.1	Abi	2313	2313	136	30	197	90	254	165	81	188	140	81	107	9	93	133	30	160	79	75	34	52	4	5	4	2
GCF_000213155.1	Abi	2325	2325	135	33	201	89	258	162	88	188	145	89	107	10	94	136	30	160	76	78	34	50	6	4	4	5
GCF_001469655.1	Abi	2318	2318	134	33	200	89	255	160	86	189	144	88	107	10	95	136	30	158	76	77	34	50	6	4	4	5
GCF_002572655.1	Abi	2441	2440	137	35	199	89	266	172	82	189	154	99	109	12	95	136	27	170	77	75	45	57	14	10	7	7
GCF_003426665.1	Abi	2360	2359	137	32	202	90	255	166	82	189	151	97	111	9	96	134	30	165	76	77	34	51	11	9	5	5
GCF_005774075.1	Abi	2330	2330	133	34	202	88	244	161	83	187	149	87	107	13	92	136	28	156	77	84	44	56	7	5	7	5
GCF_000709495.1	Abi	2314	2314	135	33	201	89	255	161	87	189	146	89	107	10	94	138	30	159	76	78	35	50	6	4	4	5
GCF_000145155.1	Abi	2310	2309	138	33	201	90	258	159	83	189	144	90	108	10	97	136	29	158	75	79	34	55	7	5	4	5
GCF_000240015.1	Abi	2308	2308	135	32	203	91	256	159	84	189	145	89	108	10	95	138	30	157	76	81	34	55	6	4	4	5
GCF_000144285.1	Abi	2306	2301	138	33	200	91	257	160	82	190	144	89	108	10	96	136	30	156	76	78	34	55	7	5	4	5
GCA_001810965.1	Abi	2306	2303	138	32	199	90	256	159	81	190	143	90	107	10	95	136	29	156	76	79	34	55	7	5	4	5
GCF_000144325.1	Abi	2305	2303	137	32	199	92	254	160	81	190	143	90	108	10	95	137	30	157	76	79	34	54	7	5	4	5
GCF_000145575.1	Abi	2308	2308	138	32	199	90	257	159	81	191	143	91	108	10	96	136	31	155	76	79	34	54	7	5	4	5
GCF_009177305.1	Abi	2319	2319	137	32	201	91	255	161	84	190	144	89	108	10	95	136	30	156	76	80	34	56	7	5	4	5
GCF_000144465.1	Abi	2293	2283	133	29	197	90	254	168	81	186	139	82	107	9	91	132	30	159	79	76	34	47	4	5	4	2
GCF_001660865.1	Abi	2317	2315	135	31	201	89	258	159	84	188	145	88	108	10	94	136	29	160	77	77	34	51	6	4	4	5
GCF_001660965.1	Abi	2314	2314	135	32	199	89	256	159	84	188	145	87	108	10	95	138	29	158	76	78	34	51	6	4	4	5
GCF_000144145.1	Abi	2313	2304	137	32	199	91	258	160	82	190	143	89	108	10	95	136	30	156	76	79	34	54	7	5	4	5
GCF_000144045.1	Abi	2380	2375	137	37	201	92	259	160	81	190	147	91	112	14	95	138	30	157	76	80	45	55	10	6	6	7
GCF_000302515.1	Abi	2367	2367	136	32	199	89	255	162	84	189	148	92	109	11	95	138	29	163	76	80	33	51	32	4	5	31
GCA_000477855.1	Abi	2300	2300	136	31	197	89	253	167	82	186	137	82	106	9	93	135	30	160	79	76	34	47	4	5	4	2
GCF_000144025.1	Abi	2307	2302	137	33	199	93	255	158	82	190	144	89	108	10	94	138	29	154	76	78	34	54	7	5	4	5
GCF_001660955.1	Abi	2317	2315	137	30	200	89	260	160	84	188	145	88	106	10	95	138	30	161	75	77	34	51	6	4	4	5
GCF_000145135.1	Abi	2303	2302	137	32	200	91	256	159	81	191	143	90	108	8	95	135	29	155	76	78	34	56	7	5	4	5
GCF_001481615.1	Abi	2227	2222	137	29	193	91	238	159	87	187	137	82	106	9	91	128	29	158	74	73	34	43	3	4	4	2
GCF_000145475.1	Abi	2304	2304	137	32	198	91	255	159	82	191	142	89	108	10	96	137	29	156	76	78	34	54	7	5	4	5
GCF_000144485.1	Abi	2357	2357	138	35	200	92	255	160	81	190	147	92	110	11	95	139	29	158	76	79	45	58	8	6	6	6
GCA_000477835.1	Abi	2292	2292	134	30	197	89	254	168	82	186	137	82	107	9	93	135	29	161	78	76	34	47	4	5	4	2
GCF_003479465.1	Abi	2751	2750	115	109	190	68	149	115	51	218	247	178	117	24	67	95	21	187	92	145	48	94	57	15	12	20
GCF_003434765.1	Abi	3446	3446	120	119	203	81	182	125	59	240	269	230	130	27	80	110	20	217	112	155	54	85	114	64	18	30
GCF_003434755.1	Abi	3481	3481	128	122	200	79	185	126	59	246	272	234	134	25	76	112	23	221	108	157	49	87	113	63	17	30
GCF_003474415.1	Abi	3052	3050	116	114	192	73	149	127	52	223	246	189	111	24	85	107	24	204	96	138	42	87	97	59	15	18
GCF_003478645.1	Abi	2940	2937	116	111	189	68	157	118	51	230	255	215	124	27	71	90	23	197	96	147	67	101	59	21	16	19
GCF_003480855.1	Abi	2608	2608	114	99	186	67	147	114	51	219	230	153	113	20	72	98	21	184	87	145	37	87	73	23	13	27
GCF_003480945.1	Abi	3011	3005	113	108	197	67	163	120	50	220	256	177	116	27	85	100	31	204	92	158	55	92	102	59	12	24
GCF_009881305.1	Abi	2666	2663	111	104	192	69	147	117	50	216	232	158	107	14	74	91	16	171	93	130	33	78	79	49	12	20
GCF_003473585.1	Abi	2691	2689	111	100	183	70	168	117	53	216	242	166	109	19	71	102	18	188	97	151	39	90	61	27	12	13
GCA_003202935.1	Abi	2626	2626	111	102	181	66	140	114	52	215	226	184	119	21	69	88	22	184	90	128	38	79	55	21	8	15
GCF_003480365.1	Abi	2938	2938	112	109	185	68	165	118	51	222	242	175	116	20	79	104	22	203	100	145	44	87	104	66	12	22
GCF_003096535.1	Abi	2560	2557	112	102	183	67	148	114	54	213	215	166	118	20	67	87	19	175	86	122	40	73	51	14	10	23
GCF_001022215.1	Abi	5399	5398	241	63	515	127	421	245	175	270	493	173	331	110	189	342	98	395	220	238	120	148	227	83	24	128
GCF_001932655.1	Abi	5141	5134	243	60	517	134	433	250	176	268	466	159	322	117	193	344	97	391	220	235	88	138	127	84	14	46
GCF_003284885.1	Abi	5035	5034	235	57	520	126	431	246	174	274	461	164	327	69	182	325	102	390	216	229	103	149	112	54	22	44
GCF_013277695.1	Abi	4879	4879	239	59	516	131	416	250	175	266	457	144	312	115	186	343	99	381	216	228	93	132	58	51	14	11
GCF_001540025.1	Abi	4768	4764	241	52	517	130	426	248	175	266	456	133	323	109	190	343	101	380	212	228	83	131	41	41	8	5
GCF_001537245.1	Abi	4711	4704	240	51	515	130	425	246	175	265	454	132	321	108	188	344	100	379	214	227	83	130	27	26	8	4
GCF_003031645.1	Abi	5075	5075	233	64	513	120	412	239	161	271	460	176	319	93	185	329	97	387	218	227	90	142	219	43	19	169
GCF_006711405.1	Abi	4898	4898	242	54	521	130	422	254	183	264	473	141	320	122	187	344	104	385	221	223	87	135	61	48	17	10
GCF_008931425.1	Abi	5364	5363	236	63	515	128	421	242	165	271	477	175	340	110	186	332	97	405	222	236	114	166	175	99	23	66
GCF_002797215.1	Abi	4777	4777	241	53	522	129	435	251	175	267	456	141	308	116	185	345	101	380	217	220	86	132	26	25	10	3
GCF_003186475.1	Abi	4690	4690	239	54	506	122	406	242	179	266	438	133	304	89	181	327	96	374	209	212	66	126	75	69	13	6
GCF_008364335.1	Abi	5049	5049	238	58	520	129	405	250	174	267	465	160	314	135	189	344	109	390	222	226	119	139	77	65	15	12
GCF_013169995.1	Abi	4890	4890	233	57	522	124	403	244	169	271	441	164	318	95	180	321	102	381	219	223	82	125	64	48	18	18
GCF_001540465.1	Abi	4834	4830	241	52	516	130	426	248	175	265	457	136	322	108	188	343	100	384	219	227	84	130	73	66	8	9
GCF_003957915.1	Abi	5074	5073	277	59	568	128	460	264	194	280	477	150	319	93	195	356	112	420	222	225	80	142	55	51	16	2
GCF_001537725.1	Abi	4718	4709	234	56	507	121	404	238	172	273	451	147	316	91	180	323	99	376	208	221	91	124	61	25	13	32
GCF_001539065.1	Abi	4678	4670	241	53	518	130	429	250	180	263	444	131	315	110	185	345	102	375	214	218	84	123	23	24	10	0
GCF_006716825.1	Abi	4899	4899	242	54	521	130	422	254	183	265	473	141	320	122	187	344	104	385	221	224	87	135	61	48	17	10
GCF_006842785.1	Abi	4876	4876	242	54	522	130	422	255	183	266	473	138	319	123	188	344	104	386	220	224	87	134	46	36	16	9
GCF_902754045.1	Abi	4989	4987	235	55	508	127	424	240	171	270	458	153	321	108	181	313	104	376	210	231	99	128	140	106	14	34
GCF_001538785.1	Abi	5397	5382	236	68	518	125	424	241	172	273	479	182	337	105	187	333	102	398	226	238	124	174	148	91	28	44
GCF_001853495.1	Abi	5128	5128	242	60	517	134	437	250	176	272	466	160	323	117	193	345	98	392	217	235	88	138	105	84	14	24
GCF_002918955.1	Abi	5032	5029	236	56	512	127	420	242	175	273	468	164	319	109	188	328	105	382	211	232	110	139	81	34	17	40
GCF_000783615.1	Abi	4964	4964	238	59	523	130	416	254	177	269	467	148	319	122	191	339	106	390	219	235	88	138	51	53	14	2
GCF_003204555.1	Abi	5276	5274	239	61	523	127	428	244	176	272	470	178	328	106	186	337	105	395	226	241	101	153	166	67	24	84
GCF_013277705.1	Abi	4864	4864	241	58	516	131	417	249	175	267	454	143	315	108	187	345	100	384	216	228	96	130	53	53	13	4
GCF_001030265.1	Abi	5213	5198	235	65	517	120	415	242	161	270	470	183	326	95	185	343	97	390	220	234	101	144	236	45	24	184
GCF_006711125.1	Abi	4875	4875	242	54	522	130	422	255	183	264	473	138	319	123	188	344	104	387	220	223	87	134	46	36	16	9
GCF_002920095.1	Abi	5032	5029	235	56	512	127	421	242	175	274	469	162	323	110	187	324	103	381	211	234	110	138	82	35	18	39
GCF_013426155.1	Abi	5107	5107	238	57	518	130	427	255	181	267	462	162	321	128	193	342	99	391	246	224	93	138	73	62	15	12
GCF_001536605.1	Abi	4710	4706	241	51	517	130	426	247	175	266	454	132	319	108	188	343	101	381	213	227	83	130	27	26	8	4
GCF_001538485.1	Abi	4831	4827	241	52	516	130	427	248	175	268	458	136	326	110	190	343	102	380	216	229	83	131	48	49	8	4
GCF_001539045.1	Abi	5258	5250	233	72	523	124	413	242	168	272	460	178	326	65	187	349	96	405	224	222	79	150	149	80	22	68
GCF_002920145.1	Abi	5052	5047	237	57	522	126	423	246	175	274	469	163	322	110	188	326	102	383	212	232	110	139	81	34	17	39
GCF_003146705.1	Abi	5468	5467	241	63	515	127	422	245	175	271	495	174	331	110	189	342	98	402	220	239	127	152	234	83	24	135
GCF_003204595.1	Abi	5254	5253	239	61	520	126	427	244	176	274	467	176	334	105	186	338	104	391	224	240	105	154	153	67	26	70
GCF_013170015.1	Abi	4852	4852	233	60	502	123	395	241	165	268	433	162	312	99	181	324	99	367	221	224	83	123	69	45	18	26
GCF_001594385.1	Abi	4671	4671	232	59	505	121	399	240	166	266	445	150	315	90	179	321	96	373	208	220	96	127	72	26	19	35
GCF_002887105.1	Abi	5458	5458	246	69	526	127	418	248	184	279	487	173	336	109	193	342	106	392	226	252	105	156	128	63	32	53
GCF_002920115.1	Abi	5050	5045	235	57	512	128	420	245	175	274	469	167	322	110	188	327	103	383	212	232	110	141	80	34	17	38
GCF_001853455.1	Abi	5167	5167	243	60	519	134	439	250	176	271	466	163	326	117	193	346	98	392	217	236	88	139	107	85	14	25
GCF_014333335.1	Abi	4803	4791	237	55	518	130	423	250	172	266	453	144	319	125	187	349	101	379	216	225	87	128	38	37	11	5
GCA_006711525.1	Abi	5073	5073	261	54	549	133	458	261	191	283	475	141	335	129	198	365	104	411	226	233	89	141	72	50	16	20
GCF_001537745.1	Abi	4711	4705	241	51	516	130	425	247	175	266	453	132	322	108	188	343	100	379	212	227	83	130	28	26	8	5
GCF_001539305.1	Abi	4709	4701	241	51	516	130	426	247	175	264	454	131	322	108	188	341	99	380	213	227	83	130	27	26	8	4
GCF_002220635.1	Abi	5074	5074	240	59	517	132	421	249	179	269	464	156	319	138	187	350	97	384	229	233	96	129	86	69	12	23
GCF_001537385.1	Abi	4764	4749	238	51	514	130	426	246	175	265	456	136	320	108	189	341	99	377	215	229	83	129	34	33	8	4
GCF_002886905.1	Abi	5453	5452	246	68	529	127	418	248	186	281	484	174	335	106	192	342	108	392	225	248	105	159	133	60	31	58
GCF_002935055.1	Abi	4967	4964	234	55	511	126	419	242	175	270	468	164	317	108	187	325	100	379	210	231	111	137	84	34	16	44
GCF_003204565.1	Abi	5297	5296	240	61	520	127	432	245	176	274	469	177	332	105	187	338	105	391	226	239	102	152	165	66	26	82
GCF_003204905.1	Abi	4923	4923	236	56	512	128	425	244	172	273	458	145	316	101	184	323	98	383	211	230	89	144	93	44	14	52
GCF_003812745.1	Abi	4465	4465	241	53	503	117	410	238	173	269	430	131	299	90	181	315	89	362	206	210	72	111	23	19	11	3
GCF_012952305.1	Abi	5097	5096	242	59	519	131	430	251	173	269	461	150	319	110	193	358	96	391	223	231	86	133	128	62	10	67
GCF_001539005.1	Abi	4716	4709	240	51	516	130	427	247	175	267	453	132	321	108	189	343	102	381	213	226	83	130	27	26	8	4
GCF_003031545.1	Abi	5211	5211	235	67	516	120	415	242	161	271	470	181	327	95	185	346	97	392	220	235	102	143	244	45	23	193
GCF_011320615.1	Abi	2397	2396	173	33	254	69	96	109	65	199	153	104	179	10	108	160	21	190	69	119	55	75	49	21	5	28
GCF_011320265.1	Abi	2312	2311	179	33	253	70	99	107	67	198	149	96	183	8	105	163	21	189	66	126	57	71	31	4	5	28
GCF_000186505.1	Abi	2489	2473	171	35	238	68	98	106	61	199	154	113	178	7	104	161	22	192	68	121	65	78	120	44	10	74
GCF_011320425.1	Abi	2437	2437	176	33	249	68	99	108	65	202	148	102	176	8	106	162	21	192	66	121	54	86	86	49	5	37
GCF_011320335.1	Abi	2442	2442	174	34	251	72	95	107	67	200	151	108	178	8	108	159	21	188	68	124	54	78	88	40	8	43
GCF_011320145.1	Abi	2495	2495	174	35	244	70	91	106	60	200	161	111	181	7	111	164	21	192	69	120	66	84	95	42	7	52
GCF_011320325.1	Abi	2375	2375	175	32	255	68	91	106	61	198	147	104	180	6	107	165	20	189	68	120	58	81	64	26	6	37
GCF_011320475.1	Abi	2436	2436	176	34	254	70	96	108	65	201	155	110	183	8	108	161	21	187	68	119	54	75	50	21	6	28
GCF_902374255.1	Abi	2489	2473	171	35	238	68	98	106	61	199	154	113	178	7	104	161	22	192	68	121	65	78	120	44	10	74
GCF_003315195.1	Abi	2434	2433	175	32	253	69	93	106	65	198	153	106	177	6	109	163	19	189	70	118	54	92	80	40	8	39
GCF_011320415.1	Abi	2353	2353	174	32	254	68	93	106	66	200	153	100	185	6	106	172	20	190	69	122	57	83	57	5	6	51
GCF_000411515.1	Abi	2414	2389	173	32	255	69	95	106	65	200	150	100	181	6	106	164	20	187	68	121	54	85	66	14	7	51
GCF_011320505.1	Abi	2343	2342	168	33	257	68	95	107	64	202	148	106	181	8	108	161	20	186	67	122	55	87	49	5	5	45
GCA_000980335.1	Abi	2242	2242	162	32	243	67	87	102	59	197	135	95	168	6	105	155	20	186	68	111	55	71	51	5	5	45
GCF_011320375.1	Abi	2484	2484	176	34	255	69	95	106	66	200	162	108	185	7	106	165	20	196	71	121	58	82	75	28	8	49
GCF_011320525.1	Abi	2410	2410	175	33	259	69	95	106	61	202	155	102	191	8	109	166	19	188	69	124	56	82	65	32	7	29
GCF_011320555.1	Abi	2367	2367	169	32	250	70	91	106	65	200	147	100	180	6	107	165	22	184	66	120	54	76	57	19	6	37
GCF_011320625.1	Abi	2349	2349	170	32	244	69	94	106	60	199	151	103	180	6	105	163	21	192	76	123	55	74	49	18	6	29
GCF_009679905.1	Abi	2987	2982	110	104	179	82	212	101	78	218	240	202	149	15	86	90	25	180	113	155	53	115	78	46	22	7
GCF_009680055.1	Abi	2933	2926	109	95	181	78	209	97	76	221	241	197	151	13	89	81	17	185	118	146	49	94	71	39	19	9
GCA_008680095.1	Abi	2597	2596	110	94	188	83	210	103	84	216	221	154	142	8	79	80	21	191	100	137	34	93	43	28	13	0
GCF_003434015.1	Abi	3139	3134	110	111	187	80	211	108	81	225	243	204	155	23	87	88	22	196	114	147	57	116	86	50	25	11
GCF_009679775.1	Abi	2894	2887	108	93	181	78	207	96	76	218	238	196	150	16	86	81	17	183	116	142	52	92	69	40	17	7
GCF_009679855.1	Abi	3141	3136	110	104	180	82	218	102	78	221	245	206	151	16	89	91	26	185	116	155	53	113	107	73	20	8
GCF_009679755.1	Abi	2927	2920	109	92	181	78	208	96	77	218	246	198	151	12	90	81	17	184	116	146	47	95	73	40	18	8
GCF_009679995.1	Abi	3186	3180	110	105	180	84	227	102	80	220	251	201	154	16	89	91	30	188	116	157	57	113	110	74	21	8
GCF_009680015.1	Abi	2901	2896	108	97	182	78	209	96	76	218	238	199	150	16	88	81	17	186	116	142	50	92	67	39	18	7
GCF_003434135.1	Abi	2695	2693	109	92	182	81	208	99	73	212	227	162	150	11	80	79	21	184	101	154	37	93	57	25	17	7
GCF_004167405.1	Abi	2904	2899	109	93	181	78	208	96	76	218	245	196	151	11	90	81	17	183	117	146	47	94	72	40	18	8
GCF_009680005.1	Abi	3200	3193	110	106	180	82	227	102	80	220	251	206	158	16	89	91	30	187	118	160	57	114	115	73	22	12
GCF_902373685.1	Abi	2897	2893	109	101	183	80	209	102	79	214	236	184	147	13	86	85	17	185	114	131	45	102	74	48	18	9
GCF_003465525.1	Abi	2914	2905	111	101	180	83	239	103	77	217	236	187	154	14	86	78	24	195	113	141	52	100	49	31	14	3
GCF_009679915.1	Abi	3147	3140	110	104	180	82	219	101	78	221	243	201	149	16	88	91	26	185	116	155	54	114	111	75	22	9
GCF_003324185.1	Abi	2801	2798	108	99	183	77	214	100	78	213	234	174	145	12	82	80	17	184	110	134	52	86	52	30	17	8
GCF_003433905.1	Abi	3090	3084	116	109	188	80	220	103	72	217	257	221	158	21	86	84	18	196	114	148	52	116	77	41	25	8
GCF_009679895.1	Abi	3165	3159	110	105	180	82	217	101	78	221	246	208	152	16	88	91	26	185	116	155	55	116	110	75	22	10
GCF_009679955.1	Abi	3281	3276	110	105	180	82	217	102	78	224	254	226	177	17	92	91	27	189	117	157	58	116	113	78	23	9
GCF_009679965.1	Abi	3280	3274	110	106	180	82	217	102	78	224	254	225	175	17	92	91	27	190	116	156	58	116	113	75	21	9
GCF_003287475.1	Abi	2869	2866	108	94	177	79	203	100	73	211	231	165	151	17	83	82	17	179	105	126	47	96	82	55	16	8
GCF_009679795.1	Abi	3162	3157	111	105	180	82	225	101	78	221	245	205	152	17	90	91	26	185	115	153	53	115	112	73	23	11
GCF_009679865.1	Abi	2998	2992	110	103	179	82	212	101	78	219	238	195	149	15	86	90	25	180	112	152	53	116	79	45	23	10
GCF_002549945.1	Abi	3129	3121	109	98	183	82	217	101	83	224	259	218	175	20	84	84	20	196	113	143	60	108	72	51	17	2
GCF_003312465.1	Abi	2696	2693	108	92	185	77	205	105	75	215	224	175	134	11	81	86	16	187	99	138	33	111	63	35	16	12
GCF_003324115.1	Abi	2799	2796	109	99	185	77	215	100	78	213	231	180	145	13	82	79	17	182	110	132	50	87	53	31	17	8
GCF_000154385.1	Abi	2897	2893	109	101	183	80	209	102	79	214	236	184	147	13	86	85	17	185	114	131	45	102	74	48	18	9
GCF_003467805.1	Abi	2722	2715	110	96	181	78	231	99	80	211	234	166	150	16	86	79	18	183	107	141	41	92	46	26	17	2
GCF_009680075.1	Abi	2918	2913	109	95	181	77	208	96	76	219	246	194	150	13	90	81	17	182	119	146	50	94	73	41	18	9
GCF_009680085.1	Abi	3026	3019	109	97	186	77	227	100	79	221	238	197	161	16	87	90	19	198	117	140	43	106	81	46	26	8
GCF_000143645.1	Abi	1957	1953	47	36	121	82	192	73	60	191	140	112	113	13	62	83	11	156	94	74	25	82	28	17	6	7
GCF_003315575.1	Abi	2074	2074	47	38	121	80	174	74	58	196	142	120	116	14	64	82	9	157	93	74	24	88	61	33	8	24
GCF_009834385.1	Abi	2082	2082	48	41	120	80	169	79	58	192	139	121	116	14	65	82	10	157	92	68	23	87	76	30	9	42
GCF_002003555.1	Abi	1915	1892	50	34	123	78	198	74	58	189	144	117	108	12	63	85	11	157	89	73	22	78	15	13	2	0
GCF_003584685.1	Abi	1811	1811	45	33	119	80	171	72	58	189	134	103	111	11	65	84	11	153	91	74	21	65	25	13	2	10
GCF_002884735.1	Abi	1789	1789	46	32	116	78	195	73	58	188	136	102	96	11	62	87	11	150	91	71	21	72	15	12	2	2
GCF_009734365.1	Abi	1797	1797	47	33	122	78	184	69	57	186	133	115	108	11	67	80	9	149	86	73	20	78	21	10	3	5
GCF_902386655.1	Abi	2094	2093	46	38	120	76	167	78	59	189	147	123	114	13	63	87	10	154	89	74	20	81	115	33	7	77
GCF_014269295.1	Abi	1889	1872	48	39	121	78	168	74	57	189	133	114	110	14	63	83	9	151	86	70	21	80	31	19	6	10
GCF_002863455.1	Abi	1864	1864	47	35	120	80	176	77	58	188	131	110	104	12	66	85	13	158	92	72	21	68	29	20	5	6
GCF_007785845.1	Abi	2147	2147	51	40	122	81	202	73	60	195	150	119	110	17	63	84	11	161	92	75	25	99	46	26	9	14
GCF_000406345.2	Abi	1965	1965	47	37	123	80	173	74	58	193	136	109	112	13	64	85	9	156	91	70	20	83	57	22	5	33
GCF_002158885.1	Abi	2094	2093	46	38	120	76	167	78	59	189	147	123	114	13	63	87	10	154	89	74	20	81	115	33	7	77
GCF_010092655.1	Abi	1847	1844	47	36	121	81	200	74	56	190	136	110	110	12	66	85	12	161	91	69	20	78	9	2	2	4
GCF_900636895.1	Abi	1869	1869	47	33	120	78	194	69	59	188	142	117	108	11	63	84	9	154	87	72	21	76	23	20	2	1
GCF_902167745.1	Abi	2028	2026	48	38	125	81	202	71	58	194	141	118	103	12	70	85	12	159	96	70	22	87	32	24	3	6
GCF_001063505.1	Abi	2020	2015	48	39	122	81	205	74	61	192	152	120	117	14	66	78	13	159	91	71	22	98	41	20	9	17
GCF_002007185.1	Abi	1886	1881	47	34	119	81	201	79	59	189	141	111	114	12	62	87	12	159	90	72	21	70	18	11	3	5
GCF_005886075.1	Abi	1951	1948	47	36	121	79	192	73	60	191	140	112	113	13	62	83	11	156	94	74	25	82	28	17	6	7
GCF_003307255.1	Abi	1954	1954	47	37	120	79	177	77	58	189	138	111	118	13	66	85	12	163	95	74	24	72	34	22	6	10
GCA_000648555.1	Abi	1994	1994	79	41	144	70	171	75	66	202	142	89	120	12	70	89	23	128	103	93	24	68	144	13	1	137
GCF_003697605.1	Abi	1985	1985	85	44	142	69	177	74	65	202	145	94	128	12	71	90	23	128	113	92	31	65	34	11	3	26
GCF_003674745.1	Abi	1913	1913	81	38	142	70	169	73	64	202	142	92	121	13	69	88	25	126	105	89	24	63	39	19	1	23
GCF_003674795.1	Abi	1895	1895	83	43	143	69	175	74	65	202	139	87	118	11	69	88	25	126	109	90	24	63	34	9	0	27
GCF_003697615.1	Abi	1787	1787	67	42	137	68	161	71	63	203	127	88	116	11	65	84	15	120	103	79	24	62	34	9	1	27
GCF_000320965.2	Abi	1990	1932	84	38	146	67	183	75	66	207	141	91	118	11	70	91	24	124	107	92	22	62	64	9	1	57
GCF_003674465.1	Abi	1857	1857	67	38	137	67	161	72	63	203	138	92	119	13	66	86	15	123	105	84	24	60	36	19	0	20
GCF_003697375.1	Abi	1994	1994	82	45	142	70	170	73	65	203	147	93	125	16	70	88	25	127	106	90	24	65	53	29	2	27
GCA_000648525.1	Abi	1987	1987	80	40	144	70	170	75	65	202	141	89	117	11	70	88	23	128	103	93	24	66	146	13	1	139
GCA_001595425.1	Abi	2177	2176	92	46	152	73	195	77	69	217	149	104	137	12	86	98	25	136	114	98	35	69	62	12	3	54
GCF_001654755.1	Abi	1889	1889	82	42	145	70	170	74	65	202	135	89	120	12	68	88	26	125	106	91	24	64	42	10	1	35
GCF_003697405.1	Abi	1922	1922	81	39	142	69	169	73	65	203	141	92	120	13	68	88	25	126	104	89	24	63	51	19	1	35
GCF_003697435.1	Abi	1917	1917	80	39	142	69	169	73	65	203	141	92	120	13	68	88	24	126	105	89	24	63	41	19	1	25
GCF_003697485.1	Abi	1917	1916	81	38	142	69	169	73	64	203	141	92	120	13	68	88	25	126	106	89	24	63	40	19	1	24
GCF_003697725.1	Abi	1925	1925	83	37	142	69	177	74	66	203	144	92	119	12	69	89	25	125	107	91	22	63	39	18	1	23
GCF_003674835.1	Abi	1787	1787	67	41	137	68	161	71	63	201	128	88	116	11	65	84	15	120	104	79	24	62	32	9	1	25
GCF_003674865.1	Abi	1935	1935	84	40	143	69	175	75	66	203	146	92	118	11	71	91	23	122	112	93	26	67	35	13	2	23
GCF_003675225.1	Abi	1903	1903	83	43	143	69	175	74	65	203	140	87	119	11	70	88	25	126	109	91	24	63	32	10	0	25
GCF_003589945.1	Abi	1981	1981	81	42	145	69	170	74	66	202	136	88	119	12	69	88	25	125	103	92	24	63	144	11	1	137
GCF_003674525.1	Abi	1857	1857	67	38	137	67	161	72	63	203	137	92	119	13	66	86	15	123	105	84	24	61	35	19	1	19
GCF_003674645.1	Abi	1920	1919	81	39	142	69	169	73	65	203	141	92	120	13	68	88	25	126	105	89	24	63	41	19	1	25
GCF_003674995.1	Abi	1899	1899	83	43	143	69	175	74	65	202	139	87	118	11	69	88	25	126	110	90	24	63	32	9	0	25
GCF_002787125.1	Abi	2004	2004	84	38	142	70	176	74	65	203	142	91	117	12	72	89	24	124	107	92	22	64	147	9	2	140
GCF_003674385.1	Abi	2186	2184	85	46	142	69	177	76	64	208	161	123	129	14	71	91	25	130	111	95	27	76	74	48	5	26
GCF_003697525.1	Abi	1916	1916	81	38	142	69	169	73	64	202	141	92	121	13	69	88	25	126	105	89	24	63	39	19	1	23
GCF_003675095.1	Abi	1921	1920	81	38	142	69	169	73	64	203	142	92	120	13	68	88	25	126	105	89	24	62	54	19	0	38
GCA_000403625.1	Abi	2106	2106	81	41	144	70	172	75	65	205	145	97	124	16	69	89	24	130	103	92	24	67	151	31	1	124
GCF_003674145.1	Abi	1906	1906	72	44	144	69	169	71	64	201	143	92	118	13	67	87	26	126	104	90	23	61	44	21	2	25
GCF_003674765.1	Abi	1917	1917	81	38	142	69	169	73	64	203	141	92	120	13	68	88	25	126	104	89	24	63	48	19	1	32
GCF_003674475.1	Abi	1988	1987	72	41	138	68	170	76	64	204	146	112	120	12	70	90	14	121	106	87	24	72	58	37	4	21
GCF_003674685.1	Abi	1989	1988	72	41	138	68	170	76	64	204	146	112	120	12	70	90	14	121	106	87	24	72	59	37	4	22
GCF_003674705.1	Abi	1992	1991	72	41	138	68	170	76	65	204	146	112	120	12	70	90	14	121	106	87	24	73	63	37	4	26
GCF_003674895.1	Abi	1787	1787	67	43	137	68	162	71	63	201	128	88	116	11	65	84	15	120	103	79	24	62	34	9	1	27
GCF_000831485.1	Abi	1978	1978	82	37	144	70	177	74	65	201	140	89	117	11	70	89	23	123	107	92	22	64	139	9	1	132
GCF_003674125.1	Abi	1904	1904	72	42	144	69	169	71	64	201	143	92	118	13	67	87	26	126	104	89	23	61	46	21	2	27
GCF_003674825.1	Abi	1875	1875	82	42	143	70	170	74	65	202	135	88	119	12	68	90	25	126	105	91	24	64	30	10	1	23
GCF_002220115.1	Abi	2006	2006	81	38	142	69	169	73	64	202	141	92	120	13	69	88	25	126	104	89	24	63	146	19	1	130
GCF_003674085.1	Abi	1900	1900	72	42	144	69	169	71	64	201	143	92	119	13	67	87	26	126	104	89	23	61	42	21	2	23
GCF_003674605.1	Abi	1917	1917	81	39	142	69	169	73	65	203	141	92	120	13	68	88	25	126	105	89	24	63	40	19	1	24
GCF_003674665.1	Abi	1986	1985	72	41	138	68	170	76	64	204	146	112	120	12	70	90	14	121	106	87	24	72	56	37	4	19
GCF_003674875.1	Abi	1790	1789	67	42	137	66	161	72	64	202	127	88	116	10	65	86	15	124	102	84	24	58	36	9	1	29
GCF_003675265.1	Abi	1860	1860	81	39	142	69	169	73	65	202	137	88	121	12	68	88	25	125	104	88	24	62	30	10	0	23
GCF_003675285.1	Abi	1901	1901	83	43	145	69	176	74	66	202	139	87	119	11	70	88	25	126	110	90	24	64	28	9	1	21
GCF_000300915.1	Abi	1984	1984	83	38	142	69	178	74	66	201	142	88	117	11	70	89	24	123	107	93	22	65	143	9	1	136
GCF_003674235.1	Abi	1998	1998	82	45	142	70	170	73	65	204	146	93	126	17	70	88	25	126	108	90	24	65	51	29	2	25
GCF_003675025.1	Abi	1785	1785	67	43	137	68	161	71	63	202	127	88	116	11	65	84	15	120	103	79	24	62	32	9	1	25
GCF_003675185.1	Abi	1908	1907	82	44	142	70	175	73	64	202	137	89	119	11	68	87	25	122	104	87	24	68	56	10	0	49
GCF_001885145.1	Abi	1975	1975	81	41	143	70	170	74	65	202	135	88	119	12	69	88	25	125	103	91	24	64	142	10	1	135
GCF_003674565.1	Abi	1979	1978	72	40	138	68	170	75	64	204	144	112	120	12	70	89	14	121	106	87	24	71	60	38	4	22
GCF_003674585.1	Abi	1915	1915	81	41	142	69	169	73	64	202	142	92	120	13	68	88	25	126	105	89	24	62	39	19	0	23
GCF_003697705.1	Abi	1979	1978	82	37	142	69	177	74	66	203	144	92	120	12	70	89	24	125	108	91	23	64	86	18	1	70
GCF_003674615.1	Abi	1914	1914	81	39	142	69	169	73	65	202	143	92	120	13	68	88	25	126	105	89	24	62	43	19	0	27
GCF_003674945.1	Abi	1799	1799	67	41	137	68	161	73	64	201	131	88	116	11	66	86	15	123	104	82	24	63	28	10	1	21
GCF_003675045.1	Abi	1895	1895	83	43	143	69	175	74	65	202	140	87	118	11	69	88	25	126	108	91	24	63	30	10	0	23
GCF_003675055.1	Abi	1922	1922	81	39	142	69	169	73	65	203	142	92	120	13	68	88	25	126	104	89	24	62	50	19	0	34
GCF_003675195.1	Abi	1880	1880	81	44	142	70	175	73	64	202	136	89	119	11	68	87	24	122	107	86	24	67	34	9	0	27
GCF_003589905.1	Abi	1979	1979	81	41	140	70	170	74	66	202	134	89	121	12	69	87	25	127	103	91	24	64	142	10	1	135
GCF_003675245.1	Abi	1859	1859	81	39	142	69	169	73	65	202	137	88	121	12	68	88	25	125	105	89	24	63	30	11	1	23
GCF_000326485.1	Abi	4853	4853	298	54	414	122	469	212	143	271	335	200	338	117	171	296	67	291	189	217	112	125	179	118	13	61
GCF_000779495.1	Abi	4900	4869	307	56	419	128	487	215	154	276	345	193	333	117	178	297	73	294	188	217	120	123	164	93	13	66
GCF_000781195.1	Abi	4665	4604	303	54	407	121	483	211	135	275	329	175	321	112	167	279	72	275	186	214	85	123	132	105	12	30
GCF_000781515.1	Abi	5121	5101	290	59	408	116	480	216	142	275	355	212	338	134	174	293	59	283	201	212	96	132	241	114	14	125
GCF_000812345.1	Abi	5078	5078	290	57	403	125	447	214	131	279	351	212	324	128	177	291	62	290	197	217	114	154	195	112	19	82
GCF_001663475.1	Abi	5007	5003	298	57	410	120	490	216	145	275	365	214	332	113	180	288	64	282	187	221	99	124	196	82	16	105
GCF_001881355.1	Abi	4862	4862	298	51	411	122	475	211	140	274	343	200	329	117	182	286	66	286	190	219	112	122	166	101	13	65
GCF_002484905.1	Abi	5058	5058	297	56	414	121	477	211	141	278	349	216	337	117	184	283	66	293	187	219	133	121	194	121	18	67
GCF_002520265.1	Abi	4880	4880	303	51	408	121	474	209	147	276	340	194	333	125	174	283	70	283	193	216	110	131	149	97	10	56
GCF_003014835.1	Abi	4748	4748	289	49	398	123	462	210	130	272	353	182	324	110	175	284	62	281	191	212	94	128	173	83	10	90
GCF_003298035.1	Abi	4929	4928	290	55	407	122	471	212	142	274	332	194	343	117	177	297	63	288	188	221	113	127	218	133	18	90
GCF_003305115.1	Abi	4870	4870	298	53	416	121	472	210	141	276	338	197	333	118	181	285	67	289	188	216	111	126	198	107	15	87
GCF_003305295.1	Abi	5045	5041	289	58	412	121	481	215	143	276	351	209	322	140	171	296	57	284	199	210	104	124	215	111	16	96
GCF_003305315.1	Abi	5063	5059	299	54	415	117	485	216	143	274	359	211	331	146	176	292	64	281	202	215	113	130	188	99	16	80
GCF_003322615.1	Abi	4937	4937	296	61	408	122	476	212	130	280	333	202	329	125	178	295	66	291	195	217	83	137	148	78	19	67
GCF_003338225.1	Abi	5365	5365	297	58	420	123	485	215	131	274	364	236	361	124	178	301	52	303	191	226	141	135	290	160	20	134
GCF_005387005.1	Abi	4606	4589	297	51	395	117	470	210	136	269	333	181	328	106	173	273	66	264	180	209	109	111	95	64	17	24
GCF_011065995.1	Abi	4646	4646	300	51	404	121	468	211	133	273	318	190	327	116	181	282	64	272	179	217	105	123	110	82	12	34
GCF_013606735.1	Abi	5048	5043	296	52	409	117	487	217	142	276	361	208	331	142	177	296	59	286	206	212	101	134	211	132	13	76
GCF_014235695.1	Abi	4783	4776	287	52	408	118	482	215	142	274	346	195	327	137	171	290	57	279	197	207	90	130	169	115	10	57
GCF_900500465.1	Abi	5581	5580	299	63	411	125	447	209	151	277	369	253	351	128	184	284	76	307	212	213	192	150	180	105	23	73
GCF_900520325.1	Abi	4974	4970	291	52	410	117	480	216	142	273	354	197	334	139	174	296	59	280	199	208	111	131	244	115	14	120
GCF_000351265.1	Abi	4840	4814	295	50	401	121	469	207	149	269	345	188	335	161	172	290	64	285	187	215	124	129	109	74	9	41
GCF_000352905.1	Abi	4716	4695	287	48	407	118	468	206	151	270	331	190	322	136	175	285	62	298	183	213	106	122	159	94	7	71
GCF_000397625.1	Abi	4579	4579	301	50	417	122	458	218	145	275	328	170	320	115	178	295	62	292	179	211	98	120	111	78	7	38
GCF_000458975.1	Abi	4710	4703	297	51	409	120	457	212	128	268	331	202	330	121	174	295	61	280	181	217	109	119	135	53	12	77
GCF_000459955.1	Abi	4675	4661	286	49	404	123	468	216	154	273	342	185	324	115	172	285	65	297	188	209	94	116	140	78	7	62
GCF_000460975.1	Abi	4784	4767	293	50	404	122	472	214	141	269	348	191	325	121	178	300	64	294	179	214	93	131	136	62	8	71
GCF_000493595.2	Abi	4903	4903	294	57	402	124	476	212	139	274	339	196	339	121	172	296	63	287	189	218	117	129	157	128	19	38
GCF_000770285.1	Abi	4946	4942	290	56	413	117	481	216	144	276	352	204	331	146	176	293	59	280	198	211	111	132	185	88	15	87
GCF_000781295.1	Abi	4816	4780	288	50	410	122	472	211	138	273	346	193	334	123	179	282	67	270	181	209	121	120	178	103	16	71
GCF_001561815.1	Abi	5151	5149	302	53	413	117	487	218	143	278	367	212	334	144	176	295	66	295	205	211	98	134	264	163	11	95
GCF_001881305.1	Abi	4786	4786	298	51	412	121	477	213	142	273	338	195	327	115	179	286	66	285	189	219	110	121	151	86	12	63
GCF_002109905.1	Abi	4353	4340	294	51	404	121	453	212	139	270	321	171	313	108	168	281	62	267	175	203	91	108	85	66	8	24
GCF_002142355.1	Abi	4795	4794	287	49	397	123	450	213	132	276	348	193	321	120	174	279	70	288	195	208	92	128	157	117	8	47
GCF_002244945.1	Abi	4712	4702	285	52	408	120	464	212	155	273	334	191	330	116	174	290	63	289	178	208	103	117	120	60	8	62
GCF_002463555.1	Abi	4918	4913	292	51	410	117	486	213	142	272	354	201	336	139	171	291	59	275	204	208	101	127	204	135	12	68
GCF_002519335.1	Abi	5186	5185	303	55	408	121	466	212	148	279	350	206	334	127	180	285	70	295	200	222	117	139	197	128	15	70
GCF_002879805.2	Abi	4601	4601	292	49	402	121	469	210	139	271	322	177	325	114	170	284	61	282	181	214	109	121	129	117	12	23
GCF_002911415.1	Abi	5111	5111	299	55	415	125	479	214	130	273	340	218	339	119	177	306	56	299	191	223	121	134	275	138	15	144
GCF_003298535.1	Abi	5058	5057	302	53	413	122	465	212	146	274	338	206	332	121	185	285	69	291	183	223	125	125	193	140	15	54
GCF_003333435.1	Abi	4377	4377	292	49	399	117	469	212	139	270	324	166	318	117	169	275	57	279	176	207	98	114	70	51	9	22
GCF_003358165.1	Abi	4603	4601	297	53	399	121	464	206	133	273	326	175	329	157	172	278	66	279	185	212	117	125	102	92	11	17
GCF_004025945.1	Abi	5043	5041	299	55	419	119	488	217	142	282	354	210	332	137	176	314	58	287	198	212	92	124	227	139	12	86
GCF_004153035.1	Abi	5193	5192	288	54	411	121	472	209	154	280	349	206	339	151	184	305	65	315	195	222	127	142	219	121	15	100
GCF_012952545.1	Abi	5107	5103	290	58	407	118	489	215	147	277	359	218	335	141	179	291	60	285	199	214	99	130	273	126	15	140
GCF_900480795.1	Abi	4746	4745	290	56	398	123	432	208	132	271	334	184	322	149	175	283	74	275	188	210	114	127	132	93	16	39
GCF_900481375.1	Abi	4872	4871	285	53	396	123	446	212	132	274	350	201	326	116	181	292	68	283	189	216	95	135	189	96	12	92
GCF_900481635.1	Abi	4851	4838	285	57	395	123	446	211	132	276	345	201	324	117	179	292	68	280	190	216	99	136	165	78	11	89
GCF_902705295.1	Abi	4989	4989	297	55	412	129	474	211	142	276	336	202	340	110	177	300	60	280	191	222	114	132	237	123	17	111
GCF_902859275.1	Abi	4785	4785	299	55	400	120	463	208	134	271	333	194	330	156	176	274	61	281	185	214	134	124	154	131	16	31
GCF_000457855.1	Abi	4865	4830	289	55	407	122	473	212	140	270	327	187	337	117	176	298	63	288	190	218	114	122	181	103	15	86
GCF_000617145.2	Abi	5118	5073	304	52	416	120	451	212	126	274	329	221	320	119	171	295	57	287	196	212	126	135	217	152	22	62
GCF_000779425.1	Abi	4737	4698	295	52	413	121	474	212	141	271	335	185	329	115	178	283	63	284	185	215	119	121	138	89	15	50
GCF_001561705.1	Abi	4836	4834	302	57	407	117	475	216	142	273	346	202	322	145	172	288	59	285	192	216	111	129	122	71	11	48
GCF_001607515.1	Abi	4945	4945	272	55	388	111	450	206	128	275	331	216	339	117	172	297	52	265	188	205	120	128	224	168	25	61
GCF_001683585.1	Abi	4699	4699	300	53	406	119	468	206	149	271	331	183	331	148	168	282	69	287	182	210	129	126	93	61	13	32
GCF_001881345.1	Abi	5096	5095	298	55	416	125	477	212	142	276	347	208	339	117	185	290	69	294	190	220	115	132	207	120	17	88
GCF_002109575.1	Abi	4964	4910	293	54	404	124	478	213	143	275	338	197	336	126	175	300	69	296	190	220	114	137	170	116	16	63
GCF_002245085.1	Abi	4247	4238	294	50	398	119	455	208	129	265	313	156	308	113	165	276	64	256	173	206	76	111	66	48	10	22
GCF_002463415.1	Abi	4648	4648	297	54	409	119	474	212	144	272	338	177	320	120	171	273	66	274	178	209	131	134	96	53	16	37
GCF_002517265.1	Abi	5197	5197	294	57	403	125	473	211	139	282	341	220	347	118	178	298	63	296	193	223	121	130	222	203	18	34
GCF_002541415.1	Abi	4820	4820	298	50	403	120	488	213	142	276	335	195	316	165	170	285	73	291	184	212	91	132	157	90	7	68
GCF_002911315.1	Abi	4858	4858	296	56	409	122	466	212	129	274	341	197	340	116	181	300	61	290	191	216	111	125	174	113	15	62
GCF_003306635.1	Abi	5042	5041	304	55	412	122	468	212	142	277	338	210	336	116	182	291	68	291	185	222	121	130	172	123	13	59
GCF_003337905.1	Abi	5076	5076	286	60	399	126	444	212	134	270	345	210	334	120	179	289	69	282	194	214	100	154	189	125	16	71
GCF_003892595.1	Abi	4793	4793	291	54	404	119	465	211	142	271	335	195	337	129	175	292	63	291	186	217	121	126	129	53	9	70
GCF_005041365.1	Abi	5061	5061	295	52	406	122	475	211	129	271	350	214	336	116	185	280	56	289	185	216	132	127	209	161	21	50
GCF_005574115.1	Abi	5124	5124	306	54	405	124	482	214	141	277	347	217	350	118	178	303	65	294	191	224	116	135	220	135	17	89
GCF_007826925.1	Abi	4850	4850	295	57	405	123	474	206	129	272	327	205	336	116	175	291	66	273	187	210	128	142	147	106	18	47
GCF_013315675.1	Abi	4782	4780	308	52	407	121	474	213	136	266	337	193	317	153	172	286	71	277	181	208	119	120	209	85	12	120
GCF_014217155.1	Abi	4826	4822	293	52	409	118	482	216	142	271	346	190	328	138	173	293	59	282	194	207	95	128	229	85	12	137
GCF_900239865.1	Abi	4994	4989	299	52	414	120	484	217	144	275	355	213	336	139	175	292	64	286	198	214	98	130	200	131	10	68
GCF_902859255.1	Abi	4857	4857	299	55	401	120	463	207	134	273	336	201	330	155	175	275	61	283	184	214	130	124	171	148	16	32
GCF_000183005.1	Abi	5027	5027	295	55	419	127	438	218	130	270	332	262	333	115	171	288	59	283	182	212	78	115	295	143	15	161
GCF_000351225.1	Abi	5000	4975	289	53	408	118	486	215	145	272	363	219	334	114	184	291	61	279	185	217	101	121	208	108	12	99
GCF_000352285.1	Abi	4553	4535	293	50	395	119	459	207	131	266	315	184	319	112	170	274	64	267	177	213	94	122	125	92	12	32
GCF_000456345.1	Abi	4523	4508	297	53	411	120	450	207	131	268	320	180	320	127	172	277	64	269	178	208	104	122	90	74	12	19
GCF_000460895.1	Abi	4608	4593	284	48	405	121	457	212	149	269	342	170	319	121	173	295	64	284	182	215	108	120	127	73	7	56
GCF_000488315.1	Abi	4771	4732	287	49	414	119	469	213	162	270	345	185	328	115	173	294	65	285	184	208	94	122	166	95	10	67
GCF_001266175.1	Abi	5032	5031	299	55	398	124	420	213	135	274	342	226	331	148	173	282	63	268	191	209	94	117	262	173	17	89
GCF_001638055.1	Abi	5066	5061	297	52	408	117	472	213	140	271	354	230	334	138	175	297	61	286	193	215	102	119	237	123	14	103
GCF_001881155.1	Abi	4974	4960	296	58	412	123	477	210	142	271	344	207	333	123	182	294	67	286	193	217	119	127	167	104	17	64
GCF_002028865.1	Abi	4893	4888	299	53	413	122	476	211	142	273	342	206	331	118	181	289	69	287	189	218	111	121	169	102	15	67
GCF_002110085.1	Abi	4739	4687	285	57	398	126	472	214	138	276	330	193	316	116	169	276	63	287	184	203	72	125	125	92	10	36
GCF_002110555.1	Abi	4777	4712	285	50	403	119	477	209	151	271	329	187	328	123	174	286	62	292	186	214	119	120	119	68	9	50
GCF_002166405.1	Abi	4934	4920	302	51	403	122	480	211	143	275	340	199	332	124	178	290	71	294	187	219	116	129	172	121	15	57
GCF_002749835.1	Abi	4858	4854	291	51	410	118	478	215	142	273	358	189	328	133	172	292	57	285	196	209	88	129	197	131	13	63
GCF_002803475.1	Abi	4798	4795	288	49	411	121	466	212	156	273	347	196	334	124	179	294	64	291	179	214	101	120	157	84	6	77
GCF_002911325.1	Abi	4845	4845	292	55	401	123	472	211	141	273	334	185	324	117	175	290	62	290	194	217	110	128	155	128	16	36
GCF_003014845.1	Abi	5007	5007	289	57	404	123	465	212	130	275	361	196	331	115	177	293	65	284	195	214	104	131	207	88	15	116
GCF_003024305.1	Abi	4723	4722	311	51	406	120	476	208	134	269	343	184	325	161	172	282	70	294	184	214	120	126	127	68	8	60
GCF_003300195.1	Abi	4785	4784	293	53	405	123	461	211	141	273	329	186	329	115	178	288	64	287	185	219	112	125	143	100	12	51
GCF_003300925.1	Abi	4940	4939	304	53	411	123	463	212	142	275	342	196	335	117	181	290	68	292	187	222	112	128	165	115	14	58
GCF_003318655.1	Abi	4883	4882	285	56	397	123	443	211	134	270	345	196	324	117	176	286	68	285	197	210	93	156	171	108	11	70
GCF_003318705.1	Abi	5119	5117	299	54	416	122	486	209	151	280	344	208	340	120	174	305	65	300	195	217	125	131	229	147	11	85
GCF_003338545.1	Abi	5423	5421	297	57	421	123	487	215	131	272	364	248	359	124	178	304	52	306	193	226	136	138	309	147	23	160
GCF_003570605.1	Abi	4802	4799	307	56	421	125	472	219	135	282	333	189	333	118	180	317	62	289	187	218	113	128	131	65	14	60
GCF_004100625.1	Abi	4966	4964	296	56	414	121	478	213	140	274	350	204	333	122	180	292	65	294	191	218	121	127	166	108	16	57
GCF_004100935.1	Abi	4856	4856	297	51	413	122	476	211	141	274	340	193	332	111	183	285	67	285	188	214	112	120	161	105	15	58
GCF_004283235.1	Abi	4902	4902	289	58	414	121	473	212	131	274	327	206	346	119	175	298	56	294	189	215	128	128	148	79	17	66
GCF_004960325.1	Abi	5129	5129	286	58	396	128	447	210	133	267	360	215	337	116	180	294	70	291	204	218	95	145	255	184	16	79
GCF_004960645.1	Abi	5136	5136	305	54	406	124	483	214	140	278	345	221	348	117	177	303	64	296	190	225	117	134	228	139	17	92
GCF_004961315.1	Abi	5014	5014	296	57	405	121	480	212	139	274	343	204	337	124	173	307	64	293	183	220	123	134	171	113	19	62
GCF_006542965.1	Abi	4772	4768	290	52	412	117	477	212	142	273	348	190	328	140	173	293	59	275	194	206	96	125	186	101	12	77
GCF_006777085.1	Abi	4806	4806	282	51	397	124	440	212	131	270	343	195	325	114	174	292	68	284	192	214	93	135	229	94	13	134
GCF_008385455.1	Abi	5249	5245	289	57	412	122	481	217	142	277	361	230	335	154	175	303	58	290	206	210	105	133	247	142	17	99
GCF_009362055.1	Abi	4827	4827	296	53	409	122	465	214	130	273	335	200	334	117	178	292	62	285	194	215	110	125	158	108	12	54
GCF_012934555.1	Abi	4832	4832	290	54	406	122	468	211	140	269	330	197	333	120	178	298	61	280	188	217	115	125	198	108	19	94
GCF_900450415.1	Abi	4906	4906	292	55	399	123	472	211	139	274	335	194	340	117	175	298	64	287	187	216	107	129	172	149	17	37
GCF_900482545.1	Abi	4851	4847	285	55	395	123	446	211	132	277	345	199	325	116	182	292	68	279	187	216	100	137	161	75	10	88
GCF_900490295.1	Abi	4815	4815	293	59	409	129	440	212	129	272	337	207	315	117	175	276	74	280	196	209	105	127	146	93	13	56
GCF_900490355.1	Abi	4845	4835	285	55	395	123	446	211	132	276	343	198	325	116	179	293	68	281	189	216	99	136	167	78	10	91
GCF_900500415.1	Abi	4943	4940	298	51	412	121	469	212	156	278	354	204	338	134	181	293	73	293	180	217	116	121	154	71	10	84
GCF_902668575.1	Abi	4886	4882	290	54	404	119	485	215	144	274	362	202	329	107	178	294	61	280	191	211	89	121	230	128	11	98
GCA_900448085.1	Abi	5870	5868	337	54	458	130	503	229	139	283	367	262	378	130	195	337	61	320	208	241	148	139	370	252	18	118
GCF_000026285.1	Abi	4888	4888	297	55	412	124	466	213	130	273	345	203	334	112	179	295	60	285	192	220	108	124	188	133	11	64
GCF_000352225.1	Abi	4622	4600	293	48	400	121	464	208	142	268	336	173	328	155	173	289	62	285	184	211	109	119	105	73	7	40
GCF_000456145.1	Abi	4546	4530	297	57	394	120	458	207	136	267	316	173	321	149	172	274	66	263	176	212	122	120	99	57	14	44
GCF_000457025.1	Abi	5096	5067	296	59	411	123	477	216	130	272	347	208	342	117	179	300	60	293	193	217	113	128	210	151	12	66
GCF_000459015.1	Abi	4789	4776	297	59	399	122	465	205	132	267	335	200	328	115	172	282	65	275	182	215	116	132	160	122	17	45
GCF_000522365.1	Abi	4758	4738	297	52	411	121	472	211	131	270	334	186	334	115	176	295	60	282	185	218	108	122	181	86	13	93
GCF_000781995.1	Abi	5009	5001	302	53	411	123	495	218	144	274	354	212	333	119	173	293	65	305	195	215	129	152	181	88	10	85
GCF_001269285.1	Abi	4932	4932	295	54	414	122	482	209	151	276	337	194	335	156	174	299	65	297	190	215	121	129	172	85	16	86
GCF_001286605.1	Abi	4519	4519	297	50	403	119	473	207	133	268	331	176	313	145	169	272	64	266	174	210	96	120	101	91	9	17
GCF_001420955.1	Abi	5258	5258	289	57	396	124	451	213	133	276	373	214	338	115	177	295	67	281	191	219	109	154	312	130	16	187
GCF_001997075.1	Abi	4844	4840	286	53	416	119	470	213	162	275	350	187	335	116	176	294	64	292	185	207	95	121	156	82	12	73
GCF_002029015.1	Abi	4987	4985	297	54	413	123	475	212	130	274	339	201	338	117	177	303	60	292	190	218	112	125	202	145	12	63
GCF_002215095.1	Abi	4676	4676	296	51	407	121	488	202	143	266	334	190	322	151	170	284	62	278	182	214	117	121	119	68	9	53
GCF_002245075.1	Abi	4875	4841	301	57	400	122	457	210	137	267	340	212	327	121	176	279	67	273	189	212	128	118	131	89	20	45
GCF_002474935.1	Abi	5069	5069	304	50	403	121	471	210	148	276	344	201	339	127	179	295	74	300	200	220	119	131	208	106	11	97
GCF_002511685.1	Abi	5141	5141	305	59	407	126	467	216	132	275	335	214	333	113	177	296	54	286	195	231	129	146	197	113	23	80
GCF_002513015.1	Abi	5147	5147	289	57	408	124	476	210	131	272	365	210	335	121	182	302	66	288	193	216	123	154	239	88	14	148
GCF_002887005.1	Abi	4859	4858	291	55	407	122	474	209	140	272	342	199	331	116	178	289	64	285	189	215	109	122	163	95	20	66
GCF_003300725.1	Abi	5252	5251	298	56	415	123	478	212	142	277	361	215	350	123	190	287	67	296	196	223	120	125	245	173	17	75
GCF_003338155.1	Abi	5210	5208	277	59	395	129	449	214	134	273	362	224	333	116	176	301	67	290	200	213	99	144	278	155	16	121
GCF_004327815.1	Abi	4838	4837	297	54	414	121	479	211	141	277	342	192	328	118	179	297	66	287	188	215	113	124	158	96	13	62
GCF_004764625.1	Abi	5127	5122	301	54	411	118	484	219	146	275	368	212	337	145	183	295	67	291	204	210	94	132	267	149	17	111
GCF_004801785.1	Abi	5117	5115	298	56	413	124	474	214	130	273	346	215	336	122	182	298	60	297	193	219	123	129	214	162	14	59
GCF_004960605.1	Abi	4842	4842	295	54	409	124	464	214	130	271	338	200	338	117	181	293	62	288	193	218	111	123	172	114	13	62
GCF_008081965.1	Abi	4656	4656	299	54	406	121	459	208	135	269	320	177	325	151	176	276	65	273	187	207	119	131	118	83	15	36
GCF_008388955.1	Abi	4968	4968	307	50	414	124	464	206	134	275	336	209	340	122	183	287	73	279	184	212	121	117	192	121	17	71
GCF_009882835.1	Abi	4974	4974	295	51	405	124	466	212	143	272	340	194	332	110	180	284	68	285	186	219	126	127	190	142	17	44
GCF_013182955.1	Abi	4773	4772	296	53	408	124	464	212	129	274	337	195	335	117	178	295	61	287	191	217	111	125	160	102	12	63
GCF_900480665.1	Abi	4748	4744	290	56	398	123	432	209	132	270	332	187	322	148	175	281	74	276	187	210	114	127	136	97	16	39
GCF_902859075.1	Abi	4805	4805	299	56	400	120	463	208	134	271	337	197	330	155	176	275	61	283	185	213	130	125	158	135	16	31
GCF_902859335.1	Abi	4903	4903	299	55	400	120	463	207	134	272	340	201	330	156	176	275	61	286	185	216	130	124	191	169	16	31
GCA_008385105.1	Abi	4641	4641	298	51	415	120	470	211	132	271	324	179	334	114	176	289	59	287	182	216	116	121	151	62	13	84
GCA_900450025.1	Abi	5317	5315	308	57	429	128	510	213	150	277	363	242	360	130	179	318	68	296	197	217	112	150	283	133	15	152
GCF_000190915.1	Abi	4987	4901	299	54	413	121	475	211	145	269	343	206	333	118	182	292	70	287	191	216	112	121	166	95	15	70
GCF_000458875.1	Abi	5047	5014	297	58	412	123	466	213	130	269	346	212	335	124	177	292	60	288	195	220	124	127	182	127	15	58
GCF_000781045.1	Abi	4978	4940	297	52	409	125	459	210	139	270	341	206	329	129	180	296	69	294	195	217	118	122	178	102	13	73
GCF_000812325.1	Abi	5006	5004	282	57	403	127	457	209	135	271	355	209	341	121	178	297	70	279	194	215	106	142	187	106	14	85
GCF_001265675.1	Abi	5380	5380	297	59	409	124	429	219	130	282	351	266	337	115	176	277	60	283	191	226	97	126	291	190	17	107
GCF_001519135.1	Abi	4939	4939	302	53	405	122	464	211	139	273	345	191	336	127	177	291	70	291	185	219	114	133	192	136	13	64
GCF_001865895.1	Abi	4859	4859	300	57	404	125	456	209	135	271	341	196	321	114	175	285	66	283	191	215	109	133	188	159	11	40
GCF_002028665.1	Abi	5051	5049	305	56	403	121	471	212	144	272	347	199	336	131	177	290	70	289	186	220	121	133	208	126	18	80
GCF_002029115.1	Abi	4966	4961	301	53	411	122	476	211	142	274	342	211	336	117	184	290	67	285	197	217	113	120	170	100	16	69
GCF_002512275.1	Abi	4984	4984	298	55	409	122	482	210	133	270	363	201	331	129	177	286	65	285	194	220	106	135	178	116	16	56
GCF_002513305.1	Abi	5183	5182	286	54	411	123	468	214	154	282	357	204	341	129	185	299	69	304	188	216	100	123	214	129	12	87
GCF_002534905.1	Abi	4927	4926	292	51	408	123	467	213	146	268	346	191	335	124	174	294	66	290	193	211	116	128	198	116	10	79
GCF_002536105.1	Abi	4855	4851	290	54	405	117	478	215	141	274	349	198	326	142	172	289	57	276	201	210	104	123	173	101	13	66
GCF_002537485.1	Abi	4856	4854	301	49	406	120	475	207	151	272	342	185	324	126	179	282	70	286	189	215	116	128	168	120	8	53
GCF_003302495.1	Abi	5010	5008	286	51	417	121	477	213	158	276	350	199	355	112	178	294	64	299	187	211	106	117	187	111	12	82
GCF_003305935.1	Abi	4690	4686	291	52	411	117	478	212	142	271	339	178	326	138	172	292	59	276	196	206	94	124	164	67	12	87
GCF_003338965.1	Abi	5407	5406	286	68	403	127	448	213	137	273	355	223	337	127	185	292	70	296	200	226	110	169	229	138	23	92
GCF_003730975.1	Abi	4909	4905	290	51	409	118	484	214	142	274	347	211	330	140	176	286	59	281	202	207	97	128	207	130	13	74
GCF_003849865.1	Abi	4944	4944	289	50	416	122	469	213	153	273	353	198	335	142	179	288	69	302	179	213	95	134	185	83	7	100
GCF_004960825.1	Abi	5134	5134	305	54	407	124	482	214	141	278	350	222	347	118	178	303	63	294	191	224	117	134	221	135	16	91
GCF_008033535.1	Abi	4847	4847	295	57	408	123	475	206	129	274	329	205	336	116	175	292	67	275	188	209	134	141	141	99	18	47
GCF_008930645.1	Abi	5001	5001	300	52	413	124	475	211	143	274	345	213	335	117	182	290	69	288	190	218	111	125	209	137	14	77
GCF_013183445.1	Abi	4813	4813	295	54	410	124	465	214	130	272	337	199	338	117	179	296	62	290	189	217	111	123	171	113	12	63
GCF_013392445.1	Abi	4909	4909	310	53	417	121	487	216	132	284	341	201	333	113	184	302	71	289	195	217	125	119	170	89	17	74
GCF_013395725.1	Abi	4979	4978	297	60	407	126	462	214	128	279	338	213	328	116	181	295	63	296	185	217	113	123	176	108	16	66
GCF_900149875.1	Abi	4600	4600	282	50	398	118	426	212	125	268	316	195	304	98	167	269	56	274	178	205	64	117	221	138	8	89
GCF_900480925.1	Abi	4686	4685	292	57	408	122	439	211	133	271	325	182	314	106	177	269	68	271	200	203	93	134	129	69	16	61
GCF_900481585.1	Abi	4840	4826	285	55	395	123	446	211	132	276	345	200	325	116	179	292	68	280	187	216	97	136	164	76	10	90
GCF_900500505.1	Abi	4732	4731	296	54	416	121	472	209	144	279	338	191	319	115	168	285	66	286	186	212	93	120	133	81	9	58
GCF_902505305.1	Abi	4742	4740	296	62	402	120	460	206	130	269	337	181	322	116	173	275	64	269	176	213	96	127	125	111	11	25
GCF_902859085.1	Abi	4930	4930	299	59	400	120	463	208	134	272	336	207	333	156	176	275	61	286	185	215	133	127	173	146	16	37
GCF_902859245.1	Abi	4792	4792	299	56	401	121	464	208	133	270	328	198	334	155	174	275	60	281	184	213	131	122	160	137	14	32
GCA_002215115.1	Abi	5132	5132	300	61	417	132	489	220	140	280	366	210	333	115	185	326	74	308	207	234	108	144	194	94	15	93
GCF_000350665.1	Abi	5014	4977	298	55	412	123	468	212	131	273	342	206	340	116	176	296	60	291	195	222	108	125	203	145	11	68
GCF_000387785.2	Abi	4856	4856	295	47	414	122	469	206	146	285	349	197	337	132	181	291	62	307	189	219	113	123	182	114	7	74
GCF_000459115.1	Abi	4676	4667	297	55	406	120	463	214	129	272	322	183	327	117	173	296	60	280	186	214	109	125	151	60	11	88
GCF_000461735.1	Abi	5073	5042	306	55	400	122	466	211	142	273	344	204	339	126	180	288	70	291	185	218	112	132	218	143	13	77
GCF_000494955.1	Abi	4896	4855	288	57	408	122	469	213	141	270	331	195	337	118	176	301	63	289	187	220	111	122	184	119	13	75
GCF_000779775.1	Abi	5312	5266	292	56	415	118	491	215	143	275	374	222	342	153	181	296	59	283	204	218	112	131	276	167	16	104
GCF_001010195.1	Abi	4805	4803	293	54	401	120	459	207	152	268	349	190	327	143	177	282	62	278	185	217	133	125	139	106	9	35
GCF_001521575.1	Abi	4842	4842	299	55	416	121	483	214	146	277	341	200	338	117	176	294	63	290	189	222	113	128	148	86	12	62
GCF_001621965.1	Abi	5099	5095	297	54	417	119	479	219	144	276	355	204	336	146	178	297	57	284	202	217	123	132	203	122	18	76
GCF_001647315.1	Abi	4880	4876	290	51	416	119	480	214	141	277	350	196	323	134	173	290	57	280	200	209	90	129	197	118	12	74
GCF_002474515.1	Abi	4790	4790	288	55	409	122	453	208	130	274	347	183	324	109	173	295	66	277	190	209	94	137	198	111	13	83
GCF_002544825.1	Abi	5071	5070	289	55	407	119	468	209	137	274	350	214	344	129	180	291	58	293	185	213	121	134	231	129	12	92
GCF_002953435.1	Abi	5287	5287	305	60	423	126	487	220	131	283	349	232	344	118	187	305	61	307	194	231	117	144	234	119	21	119
GCF_002972815.1	Abi	5060	5005	297	58	394	121	476	212	130	271	345	209	329	117	173	276	66	282	184	214	92	125	227	200	14	37
GCF_003298885.1	Abi	4853	4851	288	58	407	118	472	211	142	273	347	201	319	142	173	280	58	272	191	207	103	123	173	104	15	65
GCF_003300345.1	Abi	4868	4863	288	57	410	116	483	212	139	272	345	198	325	142	174	292	58	276	194	207	106	127	188	91	16	86
GCF_003338735.1	Abi	4937	4936	284	57	403	125	457	213	131	276	352	204	338	119	173	297	68	295	191	207	113	139	188	74	12	110
GCF_003338885.1	Abi	5247	5246	294	68	415	124	449	211	130	278	354	219	324	119	183	293	71	293	206	232	136	147	174	94	22	72
GCF_003428045.1	Abi	4956	4952	293	54	411	122	488	215	148	274	370	210	341	112	179	290	64	286	197	216	96	114	220	137	12	87
GCF_003570285.1	Abi	5043	5040	302	56	409	129	471	217	133	282	350	217	339	116	184	311	60	292	198	225	111	129	199	138	15	65
GCF_003730705.1	Abi	4882	4877	291	51	411	117	481	216	142	274	346	196	329	139	175	293	60	286	199	205	95	130	206	124	12	78
GCF_003885145.1	Abi	4900	4900	297	54	414	121	477	212	140	273	343	203	331	121	179	286	67	292	186	218	120	120	180	101	16	74
GCF_004567415.1	Abi	4998	4993	291	55	414	117	486	219	143	276	359	209	329	147	172	297	59	289	195	209	98	147	223	114	16	102
GCF_004961055.1	Abi	4572	4571	290	54	399	123	433	207	130	269	321	184	314	116	175	273	73	267	186	205	108	138	98	63	12	37
GCF_006542215.2	Abi	4570	4565	299	57	413	119	490	216	137	276	345	178	314	106	177	289	63	274	182	214	82	121	87	22	13	57
GCF_009649185.1	Abi	5030	5030	301	53	420	123	476	213	131	271	339	207	341	120	181	304	61	290	190	222	126	135	203	114	15	92
GCF_009790435.1	Abi	5014	5014	295	58	412	125	465	215	131	274	347	209	343	119	180	299	60	295	194	221	120	128	200	130	15	74
GCF_012063385.1	Abi	5052	5050	299	57	414	125	473	217	129	272	339	213	334	110	180	303	56	293	192	228	118	130	243	115	21	129
GCF_013180935.1	Abi	5034	5034	307	54	407	124	481	214	140	277	343	212	341	119	172	304	64	293	190	224	118	134	198	105	15	96
GCF_900481255.1	Abi	4853	4851	285	53	396	123	446	212	132	276	348	202	326	116	181	292	68	287	188	216	95	136	186	95	11	92
GCF_900499275.1	Abi	5036	5034	296	60	410	124	467	214	130	272	341	220	339	115	178	294	62	296	198	219	114	127	199	149	12	56
GCF_900608365.1	Abi	4824	4824	286	47	395	123	438	218	132	279	346	199	326	110	176	287	65	279	192	210	91	150	230	114	18	115
GCF_902505315.1	Abi	4931	4930	299	61	402	121	478	213	131	271	341	187	332	147	175	278	67	286	187	217	113	132	143	110	25	32
GCF_000179795.1	Abi	4663	4663	298	54	403	120	468	206	149	267	329	179	331	148	170	282	69	283	183	211	128	126	86	58	13	28
GCF_000326625.1	Abi	4660	4659	287	48	408	118	468	206	151	269	329	178	324	128	175	285	62	293	186	212	107	121	159	89	7	76
GCF_000458415.1	Abi	4882	4860	288	53	408	120	464	214	157	273	345	196	336	126	182	297	68	295	180	210	98	125	147	70	8	76
GCF_000576655.1	Abi	4445	4445	296	50	409	120	473	209	129	273	332	172	312	110	166	276	64	269	179	210	89	118	90	45	9	43
GCF_000696545.1	Abi	4901	4901	300	52	406	123	459	211	141	271	348	210	327	122	179	288	69	283	193	220	109	133	203	81	16	126
GCF_000753195.1	Abi	4848	4836	290	50	407	122	471	209	150	273	343	187	331	130	175	287	63	301	187	218	118	127	146	83	11	64
GCF_000776115.1	Abi	4741	4719	293	56	401	117	462	216	137	275	321	193	328	129	173	279	59	284	187	211	112	125	102	81	12	28
GCF_000937855.1	Abi	5476	5476	311	60	420	127	481	213	140	275	388	252	341	121	182	284	73	305	193	223	148	138	278	168	17	113
GCF_001280405.1	Abi	4823	4823	303	52	402	121	471	212	140	273	339	188	328	124	174	286	68	293	181	219	111	129	150	110	11	51
GCF_001517685.1	Abi	5031	5027	290	55	411	118	485	216	147	272	356	207	330	141	174	303	58	281	199	210	107	126	207	124	16	78
GCF_002028955.1	Abi	4968	4962	290	56	410	123	473	212	144	273	333	195	338	116	178	299	63	287	187	220	110	124	224	126	15	105
GCF_002163275.1	Abi	4745	4721	296	51	412	119	465	211	139	272	324	186	326	118	180	283	67	288	189	210	110	118	133	63	12	67
GCF_002930325.1	Abi	5071	5071	299	58	410	121	465	217	131	276	337	211	337	130	182	296	60	293	188	220	133	132	197	132	14	66
GCF_002971735.1	Abi	5240	5194	291	60	399	121	444	213	140	278	360	233	328	158	183	281	57	279	188	214	109	131	240	177	22	61
GCF_002973035.1	Abi	4538	4521	299	52	402	120	445	210	130	276	325	182	309	142	169	276	64	285	179	210	103	118	108	94	7	22
GCF_003043915.1	Abi	4539	4537	299	49	412	124	458	205	132	273	327	185	317	103	169	278	59	276	186	211	71	106	143	106	11	47
GCF_003301155.1	Abi	4929	4925	290	52	409	118	481	215	142	273	359	202	332	140	172	291	57	280	199	214	98	121	200	121	12	81
GCF_003306435.1	Abi	5360	5360	299	61	416	123	484	213	144	278	362	227	347	125	186	295	69	298	197	225	132	128	239	155	19	88
GCF_003358835.1	Abi	4406	4406	290	50	401	121	452	206	131	273	327	170	312	110	166	279	57	271	175	206	102	129	101	71	12	28
GCF_003570485.1	Abi	4978	4976	311	60	420	123	469	220	135	279	345	203	341	125	182	317	62	289	190	223	130	131	163	90	17	67
GCF_003730395.1	Abi	4887	4883	292	51	410	118	475	216	140	272	356	198	333	139	171	291	57	289	193	209	101	118	190	122	10	63
GCF_004354895.1	Abi	4762	4762	290	51	400	123	460	208	127	274	330	199	325	116	173	271	59	283	179	207	89	144	175	130	15	53
GCF_004380225.1	Abi	4993	4992	292	59	403	125	443	218	131	275	350	208	329	123	180	294	72	283	189	211	110	134	181	116	13	72
GCF_008040815.1	Abi	4804	4803	290	51	404	122	459	211	128	273	334	199	339	114	180	294	57	289	185	216	112	119	157	95	12	67
GCF_013390265.1	Abi	5015	5013	301	56	405	122	464	213	140	270	338	206	339	151	178	301	69	281	197	210	129	123	239	112	21	129
GCF_900130185.1	Abi	4982	4980	299	55	412	119	491	214	139	272	343	198	332	131	177	289	68	288	187	218	112	149	169	130	17	39
GCF_900499635.1	Abi	5152	5150	295	53	409	122	474	214	143	273	356	210	355	157	174	300	66	291	185	217	131	130	264	146	13	117
GCF_902859195.1	Abi	4792	4792	299	55	400	120	463	208	134	272	335	197	330	155	176	275	61	283	184	215	130	123	152	128	16	31
GCA_013341335.1	Abi	5626	5625	350	61	478	144	542	240	169	303	374	230	379	129	215	341	82	345	210	255	134	151	226	154	16	72
GCA_013424205.1	Abi	5181	5181	302	48	417	118	452	208	128	270	338	230	337	112	174	298	58	288	194	208	120	139	280	173	18	109
GCF_000459375.1	Abi	5034	5017	298	55	413	123	471	213	131	271	357	208	337	115	177	296	60	289	191	222	111	129	226	152	12	78
GCF_000714915.1	Abi	4712	4712	287	49	404	121	462	213	153	275	339	192	327	130	175	297	63	296	176	213	94	119	125	60	6	68
GCF_000779995.1	Abi	4904	4880	299	55	405	123	458	211	143	270	339	206	332	129	177	290	70	296	196	214	122	125	150	63	14	80
GCF_001286345.2	Abi	4798	4795	295	53	410	125	421	209	129	275	330	212	318	143	165	276	62	264	180	213	91	117	191	153	13	44
GCF_001519125.1	Abi	4944	4942	288	53	413	120	469	212	152	274	351	207	341	111	178	298	64	291	189	216	97	117	201	107	14	89
GCF_001561835.1	Abi	5064	5063	298	52	414	122	469	212	130	278	344	209	344	116	186	304	61	292	194	221	114	131	244	184	13	69
GCF_001692865.1	Abi	4970	4970	300	59	405	119	476	205	150	268	346	200	343	166	176	293	79	288	181	219	140	136	115	56	21	53
GCF_001902655.1	Abi	5303	5303	295	60	413	127	446	207	151	276	361	230	346	120	181	282	74	300	206	213	163	144	182	107	17	79
GCF_002002465.1	Abi	4941	4941	298	52	406	122	460	210	137	271	346	198	331	131	182	293	70	292	192	217	126	121	174	97	16	70
GCF_002087735.1	Abi	5087	5072	304	54	402	122	471	212	141	271	350	204	340	127	179	290	70	295	184	222	113	131	235	152	14	87
GCF_002226645.1	Abi	4707	4707	296	54	407	122	470	207	129	278	327	195	335	109	173	288	68	273	186	208	116	135	137	95	16	45
GCF_002232895.1	Abi	5106	5105	299	53	412	120	478	215	153	283	354	206	340	134	180	293	71	302	199	215	123	124	171	75	9	88
GCF_002517525.1	Abi	4932	4932	305	54	408	125	469	213	130	278	336	192	340	112	176	302	58	286	195	222	116	134	212	146	17	73
GCF_002519465.1	Abi	4945	4945	296	53	413	120	470	211	152	277	353	197	338	130	174	288	70	301	192	216	113	125	185	89	8	83
GCF_002535045.1	Abi	4394	4394	297	49	404	120	465	209	134	268	329	163	319	112	168	277	63	267	177	206	95	118	81	59	8	24
GCF_003014805.1	Abi	4676	4676	288	49	396	126	449	211	130	268	347	187	315	109	171	292	65	273	189	206	91	129	169	98	10	73
GCF_003316265.1	Abi	4494	4494	295	51	405	119	472	208	129	274	331	171	312	115	167	277	63	274	181	210	94	117	90	47	9	42
GCF_003318815.1	Abi	5306	5305	307	58	420	124	482	215	130	281	360	236	349	124	179	304	60	300	197	229	127	136	234	148	20	90
GCF_003668735.1	Abi	5114	5110	306	54	415	118	487	216	145	276	366	208	335	148	179	304	69	291	198	215	99	134	255	133	12	118
GCF_005386645.1	Abi	5031	5008	288	57	412	121	477	215	149	278	356	215	338	118	182	294	63	295	191	213	117	120	152	68	16	79
GCF_005671055.1	Abi	4944	4940	291	52	419	118	483	221	140	273	354	198	332	140	174	293	59	280	195	208	95	132	259	121	12	131
GCF_008553695.1	Abi	4951	4951	304	53	404	121	468	213	143	274	343	201	338	124	177	292	71	296	183	219	119	126	186	132	15	60
GCF_013183195.1	Abi	4698	4697	308	53	415	124	474	211	136	273	333	175	331	147	173	296	65	281	180	209	126	134	141	64	12	75
GCF_013183525.1	Abi	4822	4822	287	56	402	122	455	208	130	270	351	191	323	109	175	299	65	283	188	210	98	134	183	97	13	82
GCF_900480645.1	Abi	4746	4743	290	56	397	123	432	209	132	270	333	185	320	148	175	286	74	276	188	210	114	127	135	96	18	37
GCA_009776255.1	Abi	4572	4566	293	52	406	121	466	208	128	269	333	180	302	104	170	270	63	262	184	217	89	129	126	97	15	28
GCF_000285375.1	Abi	5028	4952	297	57	408	124	464	213	131	271	348	201	337	120	182	294	60	291	194	222	117	128	200	123	18	75
GCF_000353145.1	Abi	4809	4792	296	51	405	120	462	212	128	269	337	202	328	117	174	292	61	282	182	218	109	120	177	92	13	80
GCF_000457835.1	Abi	5280	5251	292	61	401	125	474	213	140	273	349	223	347	131	177	301	66	294	191	224	127	135	199	154	24	59
GCF_000459075.1	Abi	4932	4920	295	53	407	122	465	212	129	273	340	202	337	115	176	295	60	290	192	218	108	127	214	130	11	87
GCF_000459495.1	Abi	5051	5026	314	50	407	121	493	210	154	265	362	196	349	167	178	295	81	286	184	216	120	131	209	105	9	106
GCF_000485715.1	Abi	4946	4919	290	54	406	117	481	216	141	274	357	203	327	134	173	294	57	278	200	209	88	125	190	130	15	60
GCF_000681435.1	Abi	4957	4953	292	53	412	121	484	216	143	271	354	203	336	140	176	297	58	283	199	207	106	132	249	99	12	144
GCF_001561895.1	Abi	4908	4906	293	52	408	117	475	218	142	279	348	200	317	135	176	289	59	284	204	210	97	137	187	105	16	72
GCF_001881105.1	Abi	4790	4787	298	54	413	121	476	212	140	268	337	197	321	115	179	292	66	282	187	219	109	122	184	93	15	88
GCF_002028795.1	Abi	4934	4929	300	52	417	122	472	211	130	273	335	204	328	114	177	287	58	289	188	216	110	130	201	132	9	73
GCF_002029035.1	Abi	4894	4893	298	53	413	122	477	212	142	274	342	197	331	118	181	289	66	288	189	219	114	123	178	105	11	75
GCF_002029165.1	Abi	4872	4867	298	52	414	122	476	211	143	273	341	206	329	116	183	288	65	284	191	219	110	121	163	101	13	62
GCF_002244885.1	Abi	4552	4531	285	56	399	124	462	209	128	272	328	183	312	121	172	279	54	277	182	208	86	120	89	45	11	41
GCF_002456255.1	Abi	4906	4906	298	53	413	121	474	211	140	276	344	207	328	122	184	285	66	288	189	219	120	120	166	93	15	69
GCF_002522355.1	Abi	4895	4893	297	48	419	120	471	211	152	276	366	183	338	127	174	288	71	295	185	217	123	123	208	113	6	94
GCF_002973055.1	Abi	5098	5098	293	59	403	121	446	213	138	274	351	224	327	157	180	281	56	278	189	219	109	133	198	140	25	50
GCF_003013535.1	Abi	4767	4767	289	50	401	123	464	211	130	272	355	183	318	109	174	283	63	281	191	213	95	127	181	87	10	93
GCF_003297735.1	Abi	4285	4285	296	50	399	119	456	208	129	268	316	158	307	113	164	277	64	254	172	208	79	109	80	59	7	23
GCF_003302415.1	Abi	4823	4821	286	53	408	123	455	210	130	267	345	195	330	109	171	291	62	284	187	209	102	138	204	71	11	127
GCF_003731455.1	Abi	4944	4939	291	52	411	119	490	215	143	271	362	201	330	141	174	292	59	283	199	210	108	127	205	122	16	75
GCF_003886105.1	Abi	4604	4604	296	48	406	121	454	211	136	269	334	185	320	125	176	287	67	283	180	210	110	121	116	58	10	56
GCF_004331785.1	Abi	5089	5089	286	55	399	126	441	208	133	276	351	213	329	115	180	294	67	293	191	216	104	140	221	132	16	91
GCF_008553725.1	Abi	5119	5118	292	57	408	121	470	206	143	273	351	210	338	155	174	294	64	295	186	218	126	136	188	137	17	53
GCF_013183285.1	Abi	5030	5030	308	54	407	124	482	214	140	277	344	212	341	119	173	304	64	292	191	224	118	134	195	106	15	92
GCF_013183705.1	Abi	5382	5382	276	62	398	131	452	215	133	276	362	231	327	116	181	306	67	292	200	225	98	152	280	153	19	123
GCF_013366895.1	Abi	4795	4795	306	51	403	121	476	206	137	271	338	179	328	135	176	285	64	282	185	218	120	126	132	63	11	68
GCF_900481115.1	Abi	4848	4846	285	53	396	123	447	211	132	274	347	199	327	116	182	292	68	284	189	216	95	134	182	90	11	93
GCF_900499675.1	Abi	5354	5350	301	56	411	123	472	215	145	275	355	229	359	160	179	296	70	294	191	214	167	128	243	140	23	98
GCF_900500405.1	Abi	4607	4606	287	49	408	120	469	209	143	277	321	184	327	113	176	280	62	294	182	209	110	115	139	105	7	42
GCF_900536365.1	Abi	5068	5066	307	53	407	123	477	215	148	273	356	212	355	150	179	298	71	281	189	216	133	121	208	117	15	89
GCF_902703095.1	Abi	4992	4988	290	56	410	120	484	215	143	277	367	208	333	124	179	282	59	283	188	219	123	121	210	88	15	118
GCF_000326585.1	Abi	4719	4719	302	49	404	120	479	208	138	270	333	182	324	117	172	291	66	292	187	211	110	133	142	67	8	72
GCF_000352805.1	Abi	4771	4758	300	49	404	120	483	208	148	268	338	188	328	117	172	291	67	293	188	211	111	135	143	65	8	74
GCF_000459135.1	Abi	4471	4453	288	49	404	121	454	215	148	269	334	169	300	130	171	289	63	285	174	213	93	119	120	45	6	73
GCF_000460195.1	Abi	4497	4487	295	52	396	120	457	207	132	266	314	179	319	113	171	275	64	270	175	213	106	126	105	76	16	33
GCF_000460775.1	Abi	5074	5056	297	57	407	121	467	214	131	272	341	208	347	121	182	296	61	283	193	218	123	134	179	122	16	64
GCF_000461595.1	Abi	4714	4700	296	55	406	120	462	214	129	272	321	184	330	115	177	292	60	287	186	212	121	126	137	54	12	80
GCF_000777165.1	Abi	5154	5114	289	56	410	121	471	215	159	277	358	210	348	157	176	296	65	301	183	222	112	126	199	86	17	112
GCF_000780755.1	Abi	4742	4711	296	49	412	122	476	211	142	275	335	192	324	110	176	287	65	284	188	214	110	121	143	86	13	58
GCF_000800845.1	Abi	5039	5039	317	53	417	128	484	217	149	279	343	199	342	125	182	307	73	304	190	225	115	133	186	136	13	60
GCF_001519235.1	Abi	4946	4946	302	53	405	122	466	211	139	272	350	190	335	128	177	291	70	294	187	217	114	133	186	137	13	59
GCF_002002045.1	Abi	5172	5172	277	56	396	127	455	211	133	276	361	219	334	116	175	303	67	284	199	216	96	143	291	157	14	133
GCF_002142365.1	Abi	5029	5027	288	55	401	125	440	216	132	275	344	203	327	114	178	301	67	285	190	221	106	147	211	105	13	106
GCF_002166285.1	Abi	5022	4984	303	51	411	121	468	211	150	275	343	202	338	125	176	284	71	289	198	220	115	132	158	106	10	59
GCF_002310635.1	Abi	4764	4762	301	52	402	120	459	210	141	268	332	191	323	131	177	280	65	296	186	215	128	118	154	54	10	93
GCF_002466085.1	Abi	4696	4693	294	49	396	123	414	202	129	272	323	210	316	141	178	261	59	274	180	209	81	109	210	180	7	44
GCF_002521585.1	Abi	4759	4758	297	49	413	121	473	211	139	274	341	195	329	116	176	282	64	287	187	214	109	119	161	117	9	48
GCF_003024355.1	Abi	4727	4726	312	51	406	120	476	208	134	269	344	184	325	161	172	282	70	293	184	214	118	127	127	67	10	60
GCF_003318345.1	Abi	5059	5058	305	55	417	124	459	215	130	285	361	225	338	109	175	288	67	291	192	217	98	144	246	123	13	116
GCF_003427645.1	Abi	4758	4753	292	56	409	119	486	212	144	276	354	200	333	107	178	285	60	282	193	213	95	117	147	64	12	80
GCF_003731605.1	Abi	5084	5080	293	56	405	118	482	215	142	272	357	218	335	145	175	289	59	280	205	212	103	130	221	148	13	75
GCF_004193755.1	Abi	4858	4854	290	51	404	117	479	214	142	270	344	195	321	134	175	284	57	276	189	210	93	122	201	108	12	90
GCF_004960505.1	Abi	5127	5127	306	54	406	124	481	214	140	278	347	219	348	118	177	300	64	295	190	224	116	135	215	138	15	84
GCF_004960595.1	Abi	4933	4932	285	59	395	129	449	214	135	275	342	205	329	121	176	294	71	283	194	216	99	141	158	89	13	67
GCF_004960695.1	Abi	5150	5149	307	54	405	124	483	214	140	278	348	223	349	117	177	304	64	297	191	225	118	134	231	144	15	94
GCF_004960775.1	Abi	5148	5147	307	54	408	124	482	214	141	276	349	224	348	119	177	303	65	295	191	224	117	134	218	137	15	88
GCF_009296375.1	Abi	4805	4804	293	53	399	122	458	207	149	270	337	193	333	145	173	282	63	287	187	214	119	127	129	95	11	42
GCF_013183265.1	Abi	5161	5161	309	54	407	124	482	214	140	280	348	224	350	119	177	305	64	296	190	224	118	135	226	136	15	97
GCF_013607255.1	Abi	5190	5186	304	52	414	119	482	213	147	276	370	216	337	141	183	297	70	293	208	215	97	137	262	167	13	96
GCF_014076695.1	Abi	5081	5081	286	60	398	123	457	211	133	270	357	210	332	117	179	305	67	284	195	221	103	151	208	102	21	100
GCF_900016005.1	Abi	4625	4625	284	50	399	120	450	207	128	270	345	187	316	102	171	267	56	270	181	205	91	125	161	138	12	32
GCF_900480635.1	Abi	4748	4746	290	56	398	123	432	208	132	270	333	188	322	148	176	282	74	274	187	210	114	127	142	101	17	41
GCF_900480825.1	Abi	4677	4676	292	57	406	122	438	210	133	270	326	181	314	106	177	267	68	268	202	204	93	135	123	66	16	58
GCF_900499765.1	Abi	4837	4835	288	49	415	122	466	215	147	275	348	195	334	129	178	298	63	295	179	219	106	123	160	72	7	88
GCF_902859135.1	Abi	4852	4852	299	55	400	120	463	207	134	273	337	201	333	155	175	275	61	284	184	215	130	124	167	146	16	30
GCF_902859285.1	Abi	4782	4782	299	56	400	120	463	207	134	272	334	197	331	155	177	275	61	280	184	214	130	122	151	127	16	31
GCF_000252805.1	Abi	4715	4713	304	54	407	121	470	209	133	270	323	197	327	119	173	294	63	276	181	214	117	141	115	71	17	44
GCF_000351665.1	Abi	4891	4878	286	52	406	123	471	207	148	272	340	198	332	121	180	282	62	298	186	218	107	122	171	141	10	41
GCF_000407825.1	Abi	4682	4667	303	57	405	121	437	213	137	273	327	185	313	153	168	280	68	281	179	209	104	123	141	76	13	61
GCF_000456465.1	Abi	4833	4815	297	54	412	122	477	211	139	272	341	194	331	116	177	295	66	286	189	217	109	125	150	91	11	63
GCF_000457715.1	Abi	4940	4923	298	52	410	123	476	211	142	271	350	202	333	122	183	287	68	287	191	220	117	118	165	101	14	67
GCF_001561495.1	Abi	5047	5043	299	53	415	117	485	215	144	278	361	215	338	134	179	292	63	282	197	214	98	136	227	120	13	99
GCF_001566635.1	Abi	4938	4936	293	62	400	124	472	213	136	275	349	215	326	111	178	284	60	281	192	218	88	123	182	134	18	46
GCF_001621265.1	Abi	4947	4945	290	50	409	116	472	215	141	275	360	197	327	142	175	293	58	280	207	210	89	127	222	141	13	73
GCF_001865915.1	Abi	4736	4735	301	48	412	120	469	210	149	275	340	188	323	125	174	292	70	289	187	215	116	122	149	62	7	82
GCF_002028915.1	Abi	4954	4946	289	56	408	122	470	212	143	274	337	197	339	121	177	302	62	289	188	221	120	124	206	107	16	104
GCF_002029095.1	Abi	4787	4784	297	52	411	121	475	211	142	274	333	202	333	117	181	285	65	287	186	217	112	115	152	78	13	73
GCF_002029145.1	Abi	4943	4936	289	54	411	122	472	212	143	272	331	196	341	117	177	302	63	288	189	220	111	128	210	119	15	98
GCF_002231405.1	Abi	5102	5102	297	58	400	124	448	212	134	276	358	208	328	117	177	303	69	284	196	215	104	160	213	104	23	99
GCF_002465715.1	Abi	4817	4815	286	48	415	120	471	211	157	272	346	191	339	114	179	293	64	295	186	208	101	120	165	88	8	78
GCF_002465875.1	Abi	4911	4911	297	52	413	123	474	211	140	274	344	208	334	117	185	288	66	288	188	218	112	120	182	109	15	73
GCF_002512925.1	Abi	4846	4845	297	53	415	121	478	212	139	275	343	196	336	117	182	291	66	293	186	215	113	125	172	113	11	60
GCF_002549105.1	Abi	4690	4690	289	51	399	118	458	216	133	278	327	181	309	127	173	285	61	297	182	210	88	133	153	83	16	66
GCF_002879795.2	Abi	4922	4922	293	53	403	122	477	212	139	276	337	193	340	116	175	296	63	289	188	217	122	135	181	148	16	42
GCF_003076675.1	Abi	4860	4858	296	58	408	118	491	211	138	274	349	204	327	151	168	290	59	280	192	214	111	128	126	57	19	57
GCF_003258455.1	Abi	5011	5011	302	54	419	122	477	213	145	278	346	206	339	119	186	292	70	291	188	219	112	121	180	109	16	71
GCF_003318735.1	Abi	4625	4621	281	54	396	123	444	209	130	274	326	185	311	114	169	290	60	272	189	204	92	127	115	67	12	47
GCF_008389025.1	Abi	4819	4817	288	53	408	120	457	213	148	271	339	203	331	128	176	288	64	295	179	212	110	124	149	47	10	98
GCF_008389165.1	Abi	4797	4795	296	52	396	127	444	210	132	272	335	196	320	108	176	286	72	277	189	209	91	144	173	94	8	83
GCF_011751325.1	Abi	4923	4923	297	55	414	121	481	211	139	273	344	202	330	121	178	294	66	289	191	219	118	130	164	85	17	76
GCF_013181025.1	Abi	4808	4807	296	54	410	124	465	214	130	272	335	195	337	117	181	296	62	290	189	217	111	123	169	111	12	63
GCF_013183405.1	Abi	5028	5028	302	54	407	124	474	213	140	278	343	210	342	119	179	303	64	293	192	223	114	131	205	138	14	76
GCF_901485195.1	Abi	5462	5458	313	55	431	122	500	222	154	280	387	240	355	151	191	310	68	296	211	230	109	136	279	168	17	108
GCF_902859365.1	Abi	4799	4799	299	56	400	120	463	208	134	272	335	197	330	155	176	275	61	283	183	214	131	123	155	130	17	31
GCF_902859415.1	Abi	4972	4972	299	59	401	121	463	209	134	272	336	211	331	158	177	275	61	286	188	216	133	130	169	142	20	34
GCA_900500605.1	Abi	5054	5052	300	51	413	123	474	216	143	276	352	209	351	152	178	295	67	289	188	213	149	130	215	140	14	78
GCF_000350645.1	Abi	4870	4839	301	53	412	123	469	210	131	271	336	201	338	120	174	292	60	278	186	225	120	126	173	96	15	74
GCF_000407705.1	Abi	5042	5016	297	55	412	126	468	212	131	273	350	211	339	115	178	293	60	292	194	225	108	126	212	154	12	70
GCF_000461815.1	Abi	5045	5025	298	54	412	119	469	215	151	273	345	210	333	136	182	291	74	296	195	212	123	124	166	90	9	74
GCF_000692595.1	Abi	4766	4741	293	51	406	117	480	216	142	270	345	193	327	140	173	293	58	277	194	208	95	129	187	99	14	83
GCF_000734955.1	Abi	4774	4774	301	54	415	125	472	217	135	276	332	187	334	115	175	299	62	287	192	215	111	123	145	97	11	53
GCF_000778135.1	Abi	4837	4799	297	50	412	121	470	213	143	273	335	197	336	112	177	293	66	285	187	221	111	122	172	92	15	75
GCF_000780435.1	Abi	4914	4864	295	51	412	119	483	215	142	276	350	193	335	139	176	298	61	277	197	205	109	132	184	103	18	75
GCF_001606555.1	Abi	4787	4786	285	50	398	121	452	208	128	271	350	198	321	110	175	268	56	273	180	210	91	128	190	168	13	31
GCF_001637965.1	Abi	4823	4819	297	51	406	118	470	212	140	270	347	200	324	141	174	288	60	280	189	208	98	115	181	111	13	64
GCF_001881425.1	Abi	5094	5071	299	53	414	122	471	213	142	276	333	207	342	118	180	296	65	295	195	222	124	125	247	156	17	97
GCF_002002225.1	Abi	4354	4354	296	53	398	120	456	206	136	268	316	166	308	150	168	266	63	267	180	208	118	117	56	35	12	23
GCF_002133405.1	Abi	5003	5003	298	53	415	117	478	210	156	278	347	205	334	134	178	286	71	299	192	219	128	125	167	77	9	85
GCF_002189935.1	Abi	4641	4640	287	51	402	119	482	212	160	275	331	171	323	149	168	287	73	293	185	206	104	127	104	68	9	39
GCF_002239795.1	Abi	5164	5160	304	53	416	119	485	217	146	277	381	215	334	141	185	297	66	300	205	215	94	132	249	146	11	99
GCF_002244355.1	Abi	4616	4606	296	54	405	120	457	206	139	272	321	194	316	113	175	275	64	272	179	206	116	132	105	73	14	36
GCF_002244465.1	Abi	4617	4583	285	49	405	121	468	213	155	270	335	178	330	122	172	290	64	286	181	215	96	120	110	44	9	66
GCF_002247965.2	Abi	5073	5071	295	62	409	124	434	215	139	275	324	216	325	135	181	282	63	286	180	223	88	127	274	126	15	156
GCF_002465215.1	Abi	4883	4883	302	51	403	121	473	211	140	273	339	191	333	125	177	291	70	290	182	220	113	127	181	127	14	60
GCF_002465935.1	Abi	4936	4936	288	59	408	122	478	210	139	272	340	201	337	123	181	298	64	288	191	214	119	126	160	105	18	58
GCF_002485845.1	Abi	5035	5035	290	53	396	124	468	209	133	277	356	213	338	111	173	296	67	290	194	214	102	139	253	121	16	136
GCF_002486055.1	Abi	4795	4795	300	53	408	122	472	211	135	273	346	188	321	130	179	277	63	273	186	211	130	137	148	100	21	43
GCF_002510125.1	Abi	4806	4806	304	53	409	122	462	211	154	271	340	179	338	152	175	289	75	292	187	219	125	132	163	80	13	82
GCF_002588125.1	Abi	4885	4881	300	56	412	121	475	219	143	278	347	202	326	140	172	288	64	287	197	215	103	127	209	101	13	94
GCF_002911395.1	Abi	4803	4803	295	53	409	124	464	212	129	275	339	197	338	117	178	294	59	287	193	216	111	125	171	107	13	68
GCF_003300975.1	Abi	4851	4830	301	52	406	121	493	210	150	269	348	179	332	114	173	281	72	276	189	214	104	125	138	108	8	35
GCF_003321585.1	Abi	4808	4808	291	51	405	121	466	212	139	272	341	185	313	125	175	282	66	284	189	211	112	115	158	92	10	67
GCF_003697165.2	Abi	4717	4717	297	53	410	121	466	211	132	271	330	190	330	115	174	296	61	283	190	215	108	123	142	87	11	59
GCF_009361765.1	Abi	4682	4682	290	49	408	122	467	212	140	271	325	182	332	114	177	289	61	284	184	217	109	123	154	111	14	55
GCF_013183205.1	Abi	4699	4698	308	53	415	124	474	211	136	273	334	176	333	147	172	296	65	280	180	209	127	134	139	64	12	73
GCF_013183305.1	Abi	5173	5172	308	54	408	124	483	214	140	279	350	222	345	119	179	305	64	297	193	224	119	136	227	140	15	94
GCF_900499615.1	Abi	5075	5075	304	52	404	122	473	212	142	274	353	198	336	129	183	293	70	296	186	220	113	129	218	169	13	57
GCF_902160895.1	Abi	5081	5077	301	57	405	123	464	211	145	274	343	211	339	126	179	289	72	295	187	223	119	136	206	145	16	69
GCF_902859225.1	Abi	4851	4851	299	58	400	120	463	208	134	271	334	203	332	156	176	275	61	283	185	215	132	125	158	130	16	36
GCA_013424615.1	Abi	4640	4637	293	49	400	121	424	204	133	271	314	236	321	145	168	277	60	263	178	205	78	112	234	114	6	134
GCF_000351565.1	Abi	4903	4877	298	52	412	121	479	212	141	273	341	201	328	121	178	287	67	288	188	218	117	120	168	91	17	70
GCF_000353105.1	Abi	4684	4662	292	53	406	120	460	213	149	269	341	190	327	119	176	290	66	287	179	210	98	126	121	42	8	76
GCF_000408685.1	Abi	4763	4745	297	56	406	123	473	206	130	270	327	194	331	111	174	291	66	271	184	212	118	140	137	99	17	44
GCF_000457455.1	Abi	5047	5007	297	57	411	123	475	214	130	269	342	209	337	116	178	295	60	293	191	219	112	129	198	141	12	64
GCF_000488155.1	Abi	4763	4751	288	55	403	121	459	214	155	275	342	189	325	129	175	289	64	297	182	213	90	116	158	105	7	61
GCF_000776565.1	Abi	4822	4788	298	50	411	121	469	213	143	272	333	195	335	111	178	292	66	286	186	221	111	124	167	85	15	76
GCF_000777815.1	Abi	4758	4701	296	54	401	120	468	208	134	272	328	183	337	145	166	275	63	274	182	210	112	119	150	130	10	34
GCF_001286565.1	Abi	4389	4389	296	54	405	120	464	207	128	269	321	169	316	112	169	270	64	267	170	205	82	126	81	74	9	16
GCF_001519715.1	Abi	4879	4879	305	53	406	121	472	211	141	272	340	187	335	122	173	291	70	292	182	219	115	129	174	123	13	57
GCF_001637905.1	Abi	4973	4971	295	54	408	117	486	217	143	277	354	204	327	144	173	294	59	277	216	212	105	129	192	119	15	71
GCF_001881045.1	Abi	4897	4890	301	53	413	122	474	213	132	273	337	204	338	114	175	300	60	282	184	219	108	128	249	140	17	112
GCF_002028965.1	Abi	4941	4939	299	52	412	122	478	215	141	273	345	207	331	117	182	292	68	290	190	218	111	128	184	100	16	83
GCF_002080495.1	Abi	4729	4719	299	51	402	123	461	208	133	269	322	189	326	114	173	276	65	278	177	213	111	128	141	112	14	35
GCF_002087535.1	Abi	5096	5082	301	58	416	122	471	214	133	273	342	215	340	126	176	294	61	292	188	220	133	129	211	87	21	116
GCF_002512195.1	Abi	4740	4740	289	54	402	121	472	213	136	276	339	190	332	118	169	282	59	278	193	212	123	129	142	81	20	61
GCF_002522445.1	Abi	4978	4978	301	54	404	120	471	207	132	273	339	200	329	156	178	273	65	278	176	208	115	126	208	154	17	61
GCF_002886745.1	Abi	5100	5096	293	57	409	117	482	216	144	275	358	208	330	147	179	293	59	285	203	213	108	143	200	104	21	78
GCF_003203395.1	Abi	5039	5037	296	54	407	118	495	215	141	276	361	216	330	141	175	296	63	287	196	212	100	121	232	134	14	93
GCF_003299165.1	Abi	4909	4908	294	54	402	122	470	212	141	276	332	200	338	116	177	292	64	292	184	219	111	127	172	141	18	39
GCF_003305795.1	Abi	4915	4911	292	57	407	122	477	218	140	274	347	200	327	142	175	294	58	283	195	212	97	127	216	109	13	98
GCF_003318455.1	Abi	5338	5335	287	65	406	126	453	214	134	274	359	225	327	124	186	291	68	292	201	221	108	170	211	117	27	93
GCF_003570265.1	Abi	5188	5187	307	57	425	126	476	219	136	281	353	224	341	125	187	310	61	288	200	228	122	134	199	134	19	66
GCF_003686635.1	Abi	5135	5132	282	59	400	128	459	211	133	277	358	214	338	116	178	290	68	295	196	208	115	146	235	122	16	109
GCF_004567855.1	Abi	4384	4384	296	53	399	120	461	205	130	265	323	165	304	112	168	270	64	264	170	208	89	126	75	58	11	22
GCF_004571115.1	Abi	4716	4716	300	53	406	122	466	206	149	270	328	185	327	150	170	284	70	287	181	212	136	132	97	62	13	35
GCF_005387365.1	Abi	5050	5034	301	55	406	121	473	214	144	275	344	195	334	126	178	297	70	300	185	219	110	129	210	154	14	64
GCF_014170615.1	Abi	5320	5320	291	60	401	128	441	213	132	281	363	243	334	125	180	303	68	289	194	224	105	148	273	165	19	112
GCF_014494885.1	Abi	4970	4966	299	51	411	118	482	216	143	275	360	202	334	144	178	294	65	291	196	212	99	132	194	119	13	74
GCF_900481035.1	Abi	4611	4607	292	56	405	122	437	208	132	273	328	184	315	106	174	267	68	266	201	204	100	127	117	67	14	51
GCF_900481405.1	Abi	4855	4853	285	53	396	123	446	212	132	275	348	198	326	116	182	292	68	285	188	216	95	134	184	88	11	97
GCF_900499955.1	Abi	5020	5019	303	55	422	124	473	216	143	276	349	199	342	116	182	304	69	295	192	223	112	132	193	118	13	81
GCF_900500425.1	Abi	5105	5102	286	55	401	126	452	213	135	277	357	216	330	118	182	299	69	287	194	217	106	141	242	128	15	114
GCF_902859145.1	Abi	4786	4786	299	55	400	120	463	208	134	271	334	196	330	155	176	275	61	282	184	215	130	123	155	132	17	30
GCF_902859505.1	Abi	4798	4798	299	55	400	120	463	208	134	271	334	197	330	155	176	275	61	282	184	214	130	123	156	132	16	31
GCF_000190895.1	Abi	5094	5074	297	55	414	123	472	211	130	273	338	198	335	118	179	296	60	289	197	220	119	130	172	121	15	56
GCF_000352025.1	Abi	4845	4822	295	50	401	121	469	207	146	270	344	186	336	161	175	290	63	285	187	215	122	128	113	80	9	39
GCF_000456025.1	Abi	4840	4824	286	50	403	123	459	214	154	276	346	196	331	123	172	293	66	291	178	215	97	124	164	110	11	63
GCF_000778105.1	Abi	4932	4889	289	54	409	124	471	214	142	272	336	193	344	115	174	297	62	289	190	221	114	132	210	135	18	85
GCF_000780875.1	Abi	4753	4726	296	49	412	122	476	211	142	274	334	190	325	110	177	286	65	283	187	214	110	122	155	102	13	55
GCF_001621855.1	Abi	5139	5135	305	52	434	121	509	221	148	284	362	219	346	145	178	304	61	286	203	222	106	134	217	143	12	69
GCF_001881225.1	Abi	4845	4840	301	53	411	121	475	212	139	277	340	197	333	116	180	286	66	287	188	219	111	125	164	105	11	62
GCF_001881315.1	Abi	4798	4796	298	52	411	121	475	211	142	275	336	199	327	116	180	286	66	287	189	218	111	120	157	88	12	67
GCF_002012245.1	Abi	4991	4987	292	56	408	117	482	221	143	274	356	211	326	134	175	294	56	283	194	210	91	137	229	98	18	120
GCF_002028715.1	Abi	5004	5004	299	53	414	124	470	213	130	277	343	202	342	117	178	297	60	289	194	220	115	130	215	154	12	71
GCF_002244915.1	Abi	4550	4528	286	56	397	124	462	208	127	271	329	180	312	121	172	280	54	278	181	208	86	120	89	45	11	40
GCF_002416785.1	Abi	5199	5194	295	58	420	119	491	221	145	276	359	203	348	144	177	307	60	290	208	213	104	127	255	156	12	93
GCF_002464445.1	Abi	4862	4862	304	54	419	123	478	212	130	274	341	194	356	118	174	294	62	295	186	216	119	145	135	80	15	59
GCF_002469235.1	Abi	4748	4748	287	48	404	121	467	213	155	270	339	189	332	118	174	297	64	306	182	216	104	118	138	68	6	69
GCF_002510595.1	Abi	4470	4470	297	50	401	122	462	207	131	271	327	167	317	140	171	269	64	272	179	208	85	126	107	89	8	22
GCF_002513605.1	Abi	4819	4819	284	56	402	123	467	209	139	276	340	191	346	117	170	289	55	277	194	215	120	126	139	89	17	51
GCF_002535305.1	Abi	4774	4774	288	53	400	121	463	209	131	275	333	192	322	150	170	279	58	289	189	210	98	123	147	107	15	39
GCF_002761615.1	Abi	4703	4703	289	53	414	122	478	210	130	268	329	182	337	111	177	295	57	285	184	213	112	121	167	80	14	92
GCF_003018255.1	Abi	4768	4768	298	56	403	123	423	207	131	267	336	190	320	119	178	274	73	277	187	204	117	123	164	128	14	45
GCF_003570445.1	Abi	4872	4871	326	52	422	123	472	216	138	282	345	210	331	117	179	304	70	301	182	226	118	123	131	60	13	67
GCF_003812625.1	Abi	4788	4788	304	52	412	120	478	214	131	278	336	196	326	112	181	295	70	279	190	212	114	119	191	70	16	114
GCF_004344835.1	Abi	4687	4687	288	49	401	122	469	212	144	275	335	194	325	144	174	283	61	293	188	210	96	121	130	109	10	29
GCF_004960955.1	Abi	4625	4624	287	52	398	123	457	209	135	269	338	174	319	109	167	296	69	282	189	206	103	142	116	21	12	88
GCF_005382985.1	Abi	4908	4901	302	52	403	122	470	211	143	272	336	196	333	126	175	289	72	293	185	220	111	129	172	123	15	58
GCF_013182935.1	Abi	5229	5229	304	56	407	124	476	215	140	280	347	229	350	119	180	306	64	298	194	226	123	135	222	142	16	87
GCF_014541045.1	Abi	4833	4831	289	52	408	120	467	212	157	273	340	200	336	124	179	287	67	294	180	212	104	125	150	58	8	90
GCF_900481175.1	Abi	4852	4849	285	53	396	123	446	212	132	274	350	201	325	116	182	292	68	284	188	216	95	134	184	93	12	90
GCF_900490115.1	Abi	5071	5068	290	59	398	124	440	211	131	271	350	216	337	126	182	283	72	281	193	212	99	130	194	145	15	56
GCF_900500285.1	Abi	4548	4548	287	53	401	119	457	206	125	277	328	182	310	116	169	287	54	283	185	211	90	126	89	37	10	51
GCF_000007445.1	Abi	4903	4899	298	50	413	123	469	213	163	277	351	201	337	121	177	297	70	294	180	218	93	116	200	85	7	121
GCF_000326445.1	Abi	4776	4776	296	50	403	119	467	207	150	271	341	172	332	161	172	290	63	284	187	213	126	128	107	70	9	42
GCF_000407885.1	Abi	4840	4812	297	53	405	123	463	217	129	276	339	200	335	115	174	294	60	287	192	217	108	128	169	96	11	75
GCF_000456005.1	Abi	4972	4951	295	57	412	121	479	210	140	272	345	203	333	121	180	290	67	285	190	217	121	127	158	89	14	69
GCF_000456885.1	Abi	4970	4932	287	56	409	120	470	213	131	273	346	205	324	120	174	294	56	284	186	228	116	125	219	137	15	83
GCF_000607285.1	Abi	4470	4463	297	53	402	119	473	208	128	271	328	175	313	117	168	277	63	266	176	212	88	123	93	34	14	55
GCF_000776675.1	Abi	4303	4291	292	48	397	119	456	206	130	266	309	161	313	111	166	272	62	263	177	207	91	121	81	70	7	17
GCF_000778035.1	Abi	4941	4913	294	52	410	121	476	210	142	274	340	217	340	115	182	289	68	285	190	217	112	120	180	114	15	69
GCF_000781485.1	Abi	5084	5065	295	57	409	117	481	215	143	275	355	207	335	135	175	295	62	284	204	213	96	129	223	115	14	106
GCF_001521225.1	Abi	5023	5023	294	53	420	131	479	215	156	280	336	201	352	131	179	300	67	318	190	221	122	137	160	58	9	99
GCF_001566655.1	Abi	4823	4819	296	56	422	119	502	217	155	273	358	203	327	116	180	295	64	287	187	217	104	115	159	62	13	90
GCF_001881145.1	Abi	4965	4957	298	57	409	121	466	213	129	273	338	199	335	121	185	292	61	286	193	218	133	126	161	98	16	61
GCF_002012305.1	Abi	5120	5120	297	65	405	121	474	212	139	272	354	214	330	143	173	299	59	288	196	225	107	141	174	84	22	85
GCF_002087775.1	Abi	4652	4624	287	48	404	121	460	214	155	271	339	182	322	119	173	295	63	287	182	212	94	116	110	55	6	57
GCF_002466255.1	Abi	4930	4930	299	52	413	122	475	211	139	274	341	208	336	119	184	291	68	286	189	217	112	120	174	103	15	71
GCF_002466865.1	Abi	4785	4785	297	54	414	121	478	211	140	274	337	194	329	117	179	294	66	288	188	216	112	124	142	88	11	56
GCF_002486095.1	Abi	4405	4404	297	52	404	120	469	209	130	271	325	173	307	116	167	271	64	264	177	207	99	127	66	24	16	30
GCF_002486125.1	Abi	4399	4398	297	52	404	120	469	209	130	271	326	173	306	116	167	271	64	262	177	208	98	127	67	24	16	31
GCF_002519945.1	Abi	4975	4974	288	51	401	125	461	213	133	279	362	201	332	111	175	306	68	291	195	215	98	153	219	112	13	105
GCF_002520825.1	Abi	4908	4908	295	53	401	122	465	211	140	274	331	197	335	107	181	278	67	292	186	214	131	132	154	111	18	42
GCF_003322145.1	Abi	4545	4543	292	53	411	123	437	213	134	274	326	185	314	111	170	281	72	278	194	208	108	133	90	48	15	40
GCF_003571665.1	Abi	5046	5042	291	52	404	118	472	216	144	275	353	204	330	140	176	294	59	286	194	213	104	133	274	142	13	124
GCF_004284235.1	Abi	4914	4912	291	52	405	125	439	214	131	278	355	199	331	113	178	291	71	284	190	216	96	139	190	122	13	72
GCF_004960495.1	Abi	4716	4714	305	54	410	122	481	212	139	270	337	186	320	134	170	289	62	277	189	215	95	127	139	70	15	59
GCF_004960925.1	Abi	4974	4972	289	60	397	129	442	212	132	275	357	202	325	117	181	295	74	291	197	209	105	137	194	110	18	81
GCF_008120295.1	Abi	4868	4865	286	51	408	120	466	216	155	278	348	199	339	125	172	288	63	301	183	210	102	120	180	97	11	84
GCF_009296305.1	Abi	4780	4780	291	48	400	122	467	208	148	270	343	182	334	145	179	291	62	290	188	212	130	126	120	98	7	32
GCF_009361935.1	Abi	4745	4744	294	49	411	124	477	212	138	273	345	180	328	118	177	297	65	289	186	216	92	128	123	70	8	54
GCF_009361975.1	Abi	5088	5084	302	52	413	118	481	213	146	276	372	211	332	141	180	300	67	293	204	214	95	132	212	130	12	80
GCF_009649275.1	Abi	5138	5138	297	56	415	123	474	212	141	275	343	218	351	123	178	308	66	301	190	226	120	134	204	143	18	72
GCF_011754335.1	Abi	4844	4842	286	53	412	119	470	214	159	272	350	191	335	116	176	298	63	291	185	208	93	121	165	78	12	86
GCF_013182715.1	Abi	4831	4831	290	54	402	126	452	212	130	270	349	193	327	115	173	298	64	289	193	211	109	138	166	70	13	91
GCF_014530565.1	Abi	4873	4872	293	52	411	123	473	214	150	277	341	198	330	123	178	300	65	303	189	220	109	127	139	50	9	88
GCF_900196345.1	Abi	4968	4963	285	54	398	123	446	214	132	276	347	209	336	116	175	294	67	289	199	212	102	150	185	105	18	76
GCF_900481315.1	Abi	4998	4996	285	57	396	123	447	211	133	274	359	208	330	124	184	292	68	284	190	218	111	135	191	95	17	94
GCF_902668615.1	Abi	5112	5110	302	52	407	118	482	215	143	273	373	214	331	148	177	293	64	284	193	214	107	139	270	165	17	101
GCF_002469505.1	Abi	6085	6085	323	61	613	129	305	280	317	297	531	143	386	106	225	374	139	525	265	438	146	174	64	46	10	15
GCF_003851365.1	Abi	6460	6460	335	64	623	135	333	284	348	302	527	161	382	108	232	374	152	524	279	438	161	169	126	97	18	24
GCF_002355875.1	Abi	6251	6251	329	59	624	134	326	292	343	301	531	146	384	105	220	381	151	534	270	435	149	162	91	76	12	13
GCF_012986925.1	Abi	5966	5965	325	61	611	131	302	273	321	293	518	138	386	100	220	376	142	500	267	435	139	161	54	43	10	6
GCF_013466605.1	Abi	6250	6250	328	60	604	136	325	281	320	299	508	154	374	106	218	355	141	519	286	433	147	162	166	75	12	86
GCF_000264555.1	Abi	6232	6217	333	61	618	137	315	281	325	295	526	150	391	109	223	365	145	505	278	441	155	171	118	85	14	26
GCF_003850445.1	Abi	6020	6020	319	61	617	133	308	277	322	297	526	140	385	99	226	377	141	509	268	431	139	163	49	38	13	5
GCF_003851305.1	Abi	6062	6062	334	58	633	135	331	284	329	300	522	139	377	104	217	383	150	523	267	431	142	166	49	41	10	4
GCF_008630545.1	Abi	6171	6170	340	62	628	140	325	278	317	303	511	145	379	102	229	374	153	501	270	447	140	162	95	63	12	29
GCF_003850385.1	Abi	6383	6383	327	67	626	136	312	287	322	306	542	164	394	111	231	387	148	524	270	447	160	168	105	82	18	10
GCF_003850425.1	Abi	6171	6171	318	61	618	133	309	285	319	299	536	151	386	102	226	380	139	522	263	451	144	162	96	84	13	4
GCF_003851405.1	Abi	6017	6017	329	59	616	137	321	279	318	297	508	138	379	101	221	368	144	502	269	428	140	164	94	67	14	23
GCF_006322025.2	Abi	6326	6326	339	61	655	140	323	281	323	296	523	150	383	102	227	375	150	506	280	450	141	164	140	93	13	39
GCF_014524625.1	Abi	5980	5979	331	59	619	135	315	283	319	295	514	141	381	102	222	370	153	504	264	430	138	162	59	39	14	14
GCF_000761195.1	Abi	5990	5990	312	59	572	134	295	269	297	297	476	146	377	97	221	339	138	491	268	421	151	166	188	57	14	126
GCF_000813225.1	Abi	6261	6261	331	60	642	139	318	276	322	296	517	147	382	103	226	374	150	504	278	449	140	164	124	93	13	24
GCF_003205435.1	Abi	6004	6004	319	61	623	132	308	285	317	300	524	144	380	98	222	380	142	506	262	429	135	155	68	57	13	2
GCF_003850465.1	Abi	6081	6080	318	61	614	131	307	278	322	298	530	137	384	100	224	377	137	512	266	433	144	158	85	71	12	8
GCF_003850505.1	Abi	6255	6255	320	67	618	132	307	283	322	302	535	154	390	113	225	383	141	515	269	438	156	168	78	50	19	18
GCF_003851805.1	Abi	6163	6163	334	58	648	136	333	283	339	300	513	149	385	107	220	377	147	522	272	431	134	166	92	71	12	16
GCF_000237045.1	Abi	6089	6089	337	58	633	136	332	290	321	299	510	137	386	104	224	372	152	517	268	432	144	163	55	37	15	12
GCF_012029635.1	Abi	6292	6286	341	61	668	135	332	295	333	304	541	151	377	106	218	399	156	543	273	449	140	175	60	49	13	8
GCF_900455495.1	Abi	6267	6267	331	60	643	139	318	276	320	295	518	147	381	103	226	374	148	501	276	449	140	163	139	93	13	38
GCF_000698865.1	Abi	6354	6354	333	65	621	138	319	282	316	304	520	158	384	117	226	377	149	505	266	444	159	170	115	80	18	25
GCF_003850365.1	Abi	6379	6379	327	67	625	136	311	287	321	306	541	165	393	110	231	385	147	524	273	446	157	167	105	82	18	10
GCF_003851345.1	Abi	6080	6079	332	59	639	134	324	284	329	302	509	146	387	104	219	381	152	512	269	430	141	168	63	41	11	18
GCF_003851445.1	Abi	6099	6099	331	62	619	135	321	281	322	300	516	151	386	105	222	368	144	513	268	424	151	171	78	47	17	25
GCF_003851835.1	Abi	6298	6297	341	61	672	135	333	293	333	304	542	151	377	105	218	400	156	545	273	449	140	175	61	49	13	9
GCF_001269595.1	Abi	6033	6033	331	65	609	137	321	283	317	299	510	141	383	112	224	368	142	509	268	434	150	160	93	41	16	35
GCF_008801625.1	Abi	6324	6324	335	60	647	140	325	278	326	297	522	148	391	103	227	376	150	506	277	454	140	166	138	93	13	38
GCF_003852005.1	Abi	6158	6158	334	60	638	134	325	280	324	300	515	146	386	101	222	371	145	514	274	433	142	168	91	56	15	27
GCF_900104985.1	Abi	6315	6313	342	61	672	138	334	294	334	305	543	151	378	106	219	400	156	546	273	450	141	175	60	49	13	8
GCF_009834495.1	Abi	6365	6365	337	62	643	139	329	282	334	302	529	157	392	111	230	376	147	516	276	447	149	173	115	67	17	42
GCF_003851265.1	Abi	6027	6027	327	59	613	133	317	281	325	298	506	144	385	106	215	376	145	523	269	420	138	173	76	55	14	16
GCF_003008635.1	Abi	6030	6030	319	62	618	130	302	281	314	296	519	134	384	100	222	382	142	514	266	439	150	157	72	57	12	8
GCF_003850525.1	Abi	6044	6044	322	64	630	131	312	284	324	298	532	143	385	100	222	381	142	522	265	437	140	157	59	47	12	5
GCF_003851225.1	Abi	6132	6132	334	58	634	134	325	284	334	301	521	151	385	99	217	379	150	518	278	429	128	166	66	47	12	17
GCF_003851865.1	Abi	6094	6093	333	60	630	135	317	275	321	297	510	151	378	106	221	365	146	502	276	434	141	174	103	45	13	51
GCF_003851165.1	Abi	5965	5965	326	59	617	134	322	280	325	297	509	143	373	100	214	366	151	514	269	419	134	166	52	42	11	5
GCF_003851785.1	Abi	5825	5825	327	61	585	134	307	273	317	296	489	136	379	97	214	356	146	499	268	423	146	162	65	39	10	24
GCF_003851925.1	Abi	6358	6358	343	63	644	137	333	281	337	304	528	156	393	108	229	388	155	523	283	452	145	176	104	63	12	36
GCF_900104995.1	Abi	6275	6275	328	62	643	130	308	283	326	305	533	141	390	114	231	383	154	519	270	454	166	165	87	74	13	6
GCF_900636995.1	Abi	6373	6373	327	67	625	136	311	287	322	306	541	163	392	112	231	385	148	523	270	446	157	167	105	82	18	10
GCF_003850345.1	Abi	6257	6257	327	62	640	130	306	283	326	304	531	140	389	114	231	381	154	518	269	452	165	165	87	74	13	6
GCF_003851205.1	Abi	6162	6162	335	58	648	136	333	283	339	300	513	149	385	107	220	377	147	522	272	431	133	166	92	71	12	16
GCF_009362955.1	Abi	5826	5826	327	60	585	134	307	273	317	296	489	136	380	97	214	356	146	499	268	423	146	162	66	39	10	25
GCF_010092525.1	Abi	6103	6103	332	60	616	135	320	283	332	300	513	142	386	97	222	371	149	515	272	440	132	164	75	67	13	2
GCF_900104715.1	Abi	6274	6273	331	61	644	139	317	277	322	298	518	148	385	103	226	373	148	502	279	449	140	164	138	93	13	37
GCA_001269555.1	Abi	6268	6268	329	62	639	130	306	283	327	307	531	140	390	114	231	381	156	522	269	451	168	165	90	77	13	6
GCF_001630695.1	Abi	6019	6019	319	61	617	133	309	277	322	298	526	140	384	99	226	377	142	509	268	431	139	162	49	38	13	5
GCF_002883375.1	Abi	6060	6060	318	61	625	133	312	286	325	301	525	146	381	98	223	382	146	511	264	431	136	157	67	57	14	2
GCF_002901665.1	Abi	6037	6036	334	59	619	138	320	282	323	298	513	140	382	104	221	364	147	515	269	430	144	168	72	53	14	13
GCF_003850405.1	Abi	6407	6407	321	64	622	133	309	285	319	302	540	169	389	112	229	380	143	516	274	443	154	163	110	81	16	22
GCF_003851905.1	Abi	6267	6267	332	60	643	138	317	276	321	296	518	147	382	103	226	373	148	500	276	448	140	164	139	93	13	38
GCF_001269575.1	Abi	6276	6276	332	60	644	139	320	276	320	297	518	147	382	103	226	374	148	503	276	448	140	164	144	93	13	43
GCF_002844145.1	Abi	5987	5986	331	59	621	135	315	283	320	295	514	141	381	103	222	370	153	504	264	431	139	162	59	39	14	14
GCF_003850485.1	Abi	6063	6063	320	61	626	131	308	284	324	300	536	146	383	102	224	379	144	518	265	440	139	164	54	43	12	3
GCF_003850585.1	Abi	6172	6172	321	62	614	133	308	280	325	300	531	154	390	104	226	384	138	511	272	438	157	169	69	57	14	4
GCF_003851385.1	Abi	5950	5950	328	59	606	139	315	274	309	295	505	140	374	99	222	365	148	496	267	425	138	154	87	60	11	19
GCF_003851955.1	Abi	6140	6140	330	60	609	136	321	278	319	298	518	138	384	102	226	364	144	505	269	428	143	160	114	79	13	28
GCA_001267515.1	Abi	4970	4970	277	52	462	101	258	215	248	240	380	143	317	128	197	260	95	350	206	296	114	110	164	63	10	82
GCF_001876975.1	Abi	5249	5246	265	52	447	103	262	219	266	240	409	169	326	118	205	258	99	378	219	313	131	116	155	98	14	45
GCF_001887535.1	Abi	5336	5334	266	50	451	103	258	216	255	247	385	170	327	118	200	258	95	370	222	302	124	114	261	127	13	126
GCF_012062495.1	Abi	5177	5175	265	58	443	103	254	219	251	241	385	165	317	120	210	257	91	362	202	310	134	116	201	51	11	142
GCF_013306575.1	Abi	5321	5319	266	50	451	103	257	216	254	247	385	170	325	118	200	258	95	370	222	301	125	110	262	128	13	126
GCF_013306845.1	Abi	4907	4905	264	49	441	101	257	217	260	239	379	141	318	120	202	256	96	352	205	302	115	109	179	29	9	145
GCF_013704765.1	Abi	5223	5221	265	54	445	102	254	219	252	242	385	160	322	119	214	266	91	361	207	310	125	117	248	87	15	151
GCF_003515565.1	Abi	4787	4785	257	47	427	99	251	198	245	236	359	154	305	118	195	241	86	340	199	296	113	103	146	32	10	104
GCF_006088755.1	Abi	4737	4735	245	51	392	93	217	205	239	237	359	156	291	148	199	244	90	344	196	273	134	116	134	45	19	66
GCF_011290405.1	Abi	5076	5074	268	51	446	103	259	220	259	239	389	174	318	119	203	258	101	368	210	303	119	121	113	39	12	70
GCF_012062505.1	Abi	5047	5045	263	56	432	102	256	214	250	238	384	177	322	119	200	255	86	347	204	296	120	113	177	53	14	113
GCF_012062765.1	Abi	5022	5020	270	49	443	103	268	214	256	236	379	157	315	119	208	259	95	365	218	299	135	107	105	48	13	49
GCF_013306015.1	Abi	5121	5119	265	53	441	101	258	216	260	237	385	155	318	120	205	258	94	357	213	305	132	111	194	47	14	132
GCF_013306515.1	Abi	5323	5321	266	50	451	103	259	217	255	247	385	171	325	118	200	259	95	370	221	301	125	110	262	128	13	126
GCF_013306805.1	Abi	5324	5322	266	50	451	103	258	216	255	247	385	170	325	118	200	258	95	370	221	301	125	110	262	128	13	126
GCF_002894285.1	Abi	5369	5367	266	49	437	101	260	220	252	238	387	160	335	110	200	263	94	364	199	303	103	115	467	62	10	395
GCF_003515285.1	Abi	5402	5400	271	53	448	101	263	212	258	245	394	166	329	120	205	263	96	369	223	310	138	118	205	87	14	111
GCF_012062595.1	Abi	5236	5232	270	50	447	102	265	213	259	244	380	162	323	119	207	257	94	371	221	308	142	115	156	75	13	68
GCF_013306335.1	Abi	5085	5083	265	54	440	102	262	218	250	240	388	157	321	118	202	261	88	366	203	299	119	116	171	64	11	99
GCF_013306375.1	Abi	4913	4911	261	54	432	100	251	215	253	239	374	158	317	118	198	252	87	352	205	296	118	112	149	33	11	105
GCF_002155245.1	Abi	5133	5131	265	53	442	101	258	217	262	237	387	156	319	120	205	258	95	357	213	304	132	111	194	48	14	132
GCF_002162015.1	Abi	5425	5425	262	52	428	99	252	217	247	235	386	232	317	125	200	248	89	359	207	302	119	117	445	100	10	330
GCF_003256445.1	Abi	5031	5029	266	56	438	100	259	220	259	243	388	157	313	121	204	254	91	367	216	303	140	119	96	45	13	46
GCF_012062695.1	Abi	4964	4961	262	55	433	103	257	215	250	240	373	161	320	120	201	256	94	353	213	299	120	113	112	63	12	43
GCF_012271355.1	Abi	5111	5108	262	55	434	101	259	215	253	239	379	164	321	120	200	255	94	356	208	299	124	113	113	56	16	49
GCF_012271415.1	Abi	5033	5029	268	51	444	101	260	214	251	241	377	158	312	118	202	257	99	366	213	304	121	112	118	44	13	64
GCF_013306315.1	Abi	5087	5085	265	54	440	102	262	218	251	240	389	158	321	118	202	261	88	366	203	299	119	115	171	64	11	99
GCF_013306745.1	Abi	5211	5209	266	54	444	102	254	219	248	242	383	161	320	119	209	266	91	358	207	309	124	116	243	80	13	153
GCF_013306765.1	Abi	5323	5321	266	50	451	103	258	216	255	247	385	170	325	118	200	259	95	370	221	301	125	110	262	128	13	126
GCF_013306935.1	Abi	5084	5082	265	54	440	102	262	218	250	240	388	157	321	118	202	261	88	366	203	299	119	116	171	64	11	99
GCF_003515205.1	Abi	4941	4939	265	51	437	104	255	211	259	236	362	140	314	117	190	260	89	358	207	297	115	103	261	32	8	222
GCF_012062785.1	Abi	5029	5026	262	55	433	102	257	216	252	238	380	162	319	120	200	256	93	354	210	300	121	114	107	49	16	49
GCF_012062825.1	Abi	5247	5245	266	52	447	101	267	211	260	245	381	164	323	120	206	261	101	380	224	303	132	113	144	78	15	54
GCF_000427195.1	Abi	4898	4892	259	52	441	97	238	215	245	241	374	149	303	130	197	247	97	358	212	288	119	119	145	65	11	76
GCF_001854265.1	Abi	4761	4756	259	52	438	100	259	216	256	238	374	140	315	109	191	253	97	358	208	297	113	125	48	18	8	28
GCF_003515225.1	Abi	4834	4832	268	54	442	98	255	221	254	235	378	140	319	118	202	254	95	356	203	293	125	123	111	26	11	80
GCF_003515605.1	Abi	5116	5114	265	50	444	101	257	215	257	241	384	157	320	119	201	254	96	365	216	307	125	110	166	39	12	119
GCF_013306095.1	Abi	5265	5263	266	50	451	103	258	216	255	245	384	167	324	118	201	258	95	370	218	300	124	110	246	113	13	125
GCF_013306275.1	Abi	4911	4909	264	49	441	101	257	217	260	239	379	142	318	120	202	256	95	352	205	302	115	109	179	29	9	145
GCF_013306455.1	Abi	4902	4900	261	54	432	100	251	215	253	239	374	159	317	118	198	252	87	352	205	296	118	112	150	33	11	106
GCF_013306915.1	Abi	5088	5086	265	54	440	102	262	219	250	240	388	159	321	118	203	261	88	367	203	299	119	115	171	64	11	99
GCF_000223115.1	Abi	5258	5256	286	55	465	102	277	235	292	244	410	159	327	127	207	271	123	386	222	308	144	126	84	38	10	33
GCF_001708525.1	Abi	4909	4907	257	52	430	100	249	212	253	235	356	144	305	117	190	253	88	339	198	290	114	103	283	52	9	222
GCF_001855495.1	Abi	5126	5124	262	55	438	100	257	213	254	236	385	144	316	119	196	256	94	378	224	301	126	133	171	59	8	106
GCF_003999715.1	Abi	5185	5183	266	57	442	99	259	218	256	241	391	171	315	121	210	258	90	364	217	301	138	120	194	59	15	132
GCF_012062465.1	Abi	5121	5119	265	50	444	100	260	214	256	241	382	160	319	118	208	255	96	359	214	304	124	115	163	44	11	114
GCF_013306435.1	Abi	4902	4900	261	54	432	100	251	215	253	239	374	159	317	118	198	252	87	352	205	296	118	112	150	33	11	106
GCF_013375715.1	Abi	5125	5123	265	53	441	101	258	216	260	237	386	156	319	120	205	258	94	357	213	305	132	111	194	48	14	132
GCF_013375735.1	Abi	5137	5135	266	53	444	101	259	216	260	237	385	156	318	120	205	260	94	360	213	304	132	111	202	50	16	137
GCF_001879565.1	Abi	4979	4977	266	54	442	102	260	205	253	237	387	152	314	119	195	256	89	359	209	297	116	114	156	67	14	82
GCF_003515625.1	Abi	5124	5121	267	54	441	103	260	215	254	240	381	156	315	119	202	254	95	353	211	302	115	112	219	68	14	141
GCF_003612975.1	Abi	5108	5106	281	52	453	102	263	224	256	240	393	151	317	126	200	263	97	387	213	305	129	109	190	62	13	116
GCF_012062645.1	Abi	5400	5398	268	57	446	101	263	214	260	249	383	176	325	122	206	259	100	379	229	310	153	122	148	75	18	58
GCF_012062745.1	Abi	5171	5169	270	50	445	100	262	212	261	240	385	159	317	118	202	259	100	376	220	304	132	112	139	62	12	64
GCF_012271525.1	Abi	5421	5418	269	59	446	101	263	214	260	249	382	178	326	123	207	259	101	376	230	309	158	121	155	79	18	63
GCF_013306205.1	Abi	5269	5267	266	50	451	103	258	216	255	245	384	167	324	118	200	258	95	370	218	300	124	110	246	113	13	125
GCF_013306395.1	Abi	4907	4905	261	54	432	100	251	215	254	239	374	159	317	118	198	251	87	352	205	297	118	112	150	33	11	106
GCF_014490805.1	Abi	5352	5350	269	49	456	103	262	216	257	247	387	167	324	119	203	259	95	375	223	302	128	113	268	114	13	146
GCF_001663415.1	Abi	5042	5040	269	50	434	100	248	210	245	234	376	148	318	116	198	250	91	349	214	296	123	114	235	50	13	176
GCF_012062605.1	Abi	5138	5136	269	49	445	99	263	212	261	243	383	156	316	118	205	259	101	376	212	305	132	107	144	60	13	72
GCF_012062655.1	Abi	4912	4909	264	51	442	101	259	214	254	241	376	152	315	118	196	258	94	370	214	300	120	108	89	26	10	50
GCF_012062685.1	Abi	5233	5231	271	54	447	100	265	214	265	244	387	163	319	118	207	259	102	376	219	304	135	112	163	66	16	85
GCF_012271435.1	Abi	5189	5187	271	49	444	100	262	213	263	240	386	161	318	118	203	258	105	376	218	302	133	112	144	61	12	70
GCF_012271485.1	Abi	5183	5180	268	57	447	103	257	220	255	243	387	165	322	122	207	258	92	372	213	312	138	119	127	50	13	68
GCF_013306255.1	Abi	4908	4906	264	49	441	101	257	217	260	239	379	141	318	120	202	256	95	352	205	302	115	109	179	29	9	145
GCF_013306875.1	Abi	4913	4911	264	49	441	101	257	217	260	239	380	141	318	120	202	256	96	352	205	302	115	109	180	29	9	146
GCF_012271325.1	Abi	5055	5052	263	55	434	102	258	217	251	241	378	163	318	119	201	256	93	357	209	300	122	114	110	51	15	49
GCF_012271445.1	Abi	5267	5265	267	57	447	100	265	212	257	247	381	167	323	121	203	257	104	370	221	309	144	117	127	59	16	54
GCF_000671335.1	Abi	5022	4945	265	50	434	103	253	215	248	236	379	151	315	124	194	253	93	365	203	297	117	120	129	58	8	64
GCF_001644865.1	Abi	5053	5050	275	49	445	103	263	227	262	241	380	152	318	123	208	263	98	367	212	308	123	107	132	43	10	80
GCF_011290425.1	Abi	5037	5035	269	53	448	102	262	217	251	240	391	161	319	118	200	259	89	367	202	297	119	115	153	34	8	112
GCF_012271545.1	Abi	5292	5290	266	55	444	102	262	212	262	247	382	167	320	121	210	258	105	372	222	308	144	111	140	71	17	55
GCF_013306355.1	Abi	5086	5084	265	54	440	102	262	218	250	240	388	158	321	118	202	261	88	366	203	299	119	116	170	64	11	98
GCF_001870825.1	Abi	4849	4847	260	50	441	102	261	211	247	242	372	155	310	118	195	255	97	352	203	303	122	101	88	48	10	32
GCF_001876985.1	Abi	4956	4954	258	54	431	102	253	218	250	239	369	158	319	123	206	255	92	355	207	296	132	109	86	42	13	36
GCF_002220465.1	Abi	5233	5231	272	55	457	102	266	222	252	238	393	165	327	117	207	267	92	373	211	305	122	118	182	63	10	112
GCF_003515345.1	Abi	5003	5001	277	52	446	100	257	221	262	236	380	150	322	119	203	255	95	363	205	295	124	127	122	42	13	71
GCF_003515365.1	Abi	4995	4993	267	49	443	99	264	216	259	241	377	160	319	118	202	261	95	360	205	305	115	106	154	32	10	112
GCF_012062545.1	Abi	4963	4961	265	51	438	102	258	216	253	236	378	152	313	114	198	254	88	354	205	296	112	110	169	75	14	85
GCF_012062585.1	Abi	4963	4959	262	54	431	101	256	215	249	238	375	156	320	119	199	254	96	353	207	299	121	111	111	42	13	59
GCF_012062775.1	Abi	4722	4720	256	50	428	100	248	210	255	235	352	138	304	117	190	253	95	343	204	290	119	101	112	51	8	53
GCF_012271315.1	Abi	5110	5107	263	55	434	101	259	216	250	240	378	165	321	120	200	256	94	356	210	300	123	111	115	56	16	50
GCF_013306235.1	Abi	4926	4924	265	49	441	101	257	219	262	239	379	142	316	120	204	257	96	352	205	302	115	109	179	29	9	145
GCF_013306295.1	Abi	4907	4905	264	49	441	101	257	217	260	239	379	141	318	120	202	256	96	352	205	302	115	109	179	29	9	145
GCF_013306495.1	Abi	5321	5319	266	50	451	103	258	216	255	247	385	170	325	118	200	258	95	370	221	301	125	110	262	128	13	126
GCF_013306655.1	Abi	5216	5214	266	54	444	102	254	219	248	242	384	160	320	119	209	266	91	358	207	309	124	116	244	80	13	154
GCF_001891105.1	Abi	5274	5272	268	53	447	101	263	220	255	241	394	164	323	119	206	261	90	370	215	303	125	118	212	110	19	94
GCF_003515585.1	Abi	5219	5217	270	51	444	100	260	213	255	240	387	161	324	118	203	258	99	365	210	302	126	114	186	66	15	107
GCF_013306475.1	Abi	4913	4911	261	54	432	100	251	215	253	239	374	158	317	118	198	252	87	352	205	296	118	112	149	33	11	105
GCF_013306545.1	Abi	5324	5322	266	50	451	103	258	216	255	247	385	170	325	118	200	258	95	370	221	301	125	110	262	128	13	126
GCF_003256405.1	Abi	5214	5212	277	52	449	105	261	227	259	243	394	172	326	118	207	261	102	380	214	305	128	118	127	60	13	56
GCF_003515245.1	Abi	5000	4998	266	51	444	100	260	212	258	240	377	147	321	118	202	255	95	357	210	305	120	111	137	34	11	98
GCF_003576625.1	Abi	4898	4821	263	50	443	100	263	220	253	237	375	137	317	118	198	257	88	352	201	299	122	105	123	50	9	69
GCF_003595305.1	Abi	5057	5055	275	52	451	102	259	224	254	235	394	148	319	127	201	258	96	386	211	300	129	109	191	61	13	118
GCF_011290445.1	Abi	5052	5050	268	53	448	102	261	217	252	240	391	161	319	118	199	259	90	366	202	297	119	115	154	34	8	113
GCF_012271495.1	Abi	5096	5094	267	57	446	103	256	219	250	240	380	156	320	123	202	256	91	371	205	308	145	112	114	49	12	55
GCF_013306415.1	Abi	4904	4902	261	54	432	100	251	215	253	239	374	159	317	118	198	252	87	352	205	296	118	112	150	33	11	106
GCF_013306955.1	Abi	4913	4911	260	53	431	101	250	213	252	241	374	161	317	118	197	252	87	349	205	296	120	107	155	43	11	101
GCF_014041975.1	Abi	5107	5105	268	52	433	101	262	222	255	237	386	147	318	120	206	259	98	363	218	305	129	111	210	39	13	157
GCF_001645725.1	Abi	5048	5045	261	51	440	101	262	218	250	241	382	167	314	125	202	255	105	394	209	303	128	112	118	49	10	62
GCF_001870805.1	Abi	5025	5023	266	51	442	101	267	221	255	238	386	157	323	119	197	261	101	371	215	299	120	113	105	65	13	35
GCF_003515405.1	Abi	4922	4920	265	48	439	100	257	213	253	239	374	157	313	118	198	252	93	352	204	301	114	105	151	32	10	109
GCF_003595325.1	Abi	4956	4954	261	52	432	100	252	212	252	240	377	155	320	118	199	253	87	351	203	298	118	107	177	61	11	109
GCF_012271305.1	Abi	4996	4992	261	52	433	101	257	216	250	242	377	161	319	119	197	256	87	351	209	297	122	114	110	53	16	48
GCF_013306825.1	Abi	5320	5318	266	50	451	103	258	216	255	247	385	169	325	118	200	258	95	370	221	301	125	110	262	128	13	126
GCF_000009125.1	Abi	5062	5060	275	52	452	102	258	225	254	235	394	148	318	127	201	260	97	386	212	301	129	108	190	61	13	117
GCF_000671315.1	Abi	5001	4924	266	50	434	100	258	216	246	235	371	155	314	122	195	259	90	362	207	299	119	103	106	47	11	56
GCF_003515545.1	Abi	5219	5217	273	49	445	100	259	213	255	240	390	162	322	118	202	256	96	365	210	302	126	114	188	66	15	109
GCF_011290465.1	Abi	5042	5040	269	53	448	102	261	216	251	240	391	161	319	118	199	259	90	366	202	297	119	115	154	34	8	113
GCF_012062725.1	Abi	4706	4704	256	50	428	100	248	211	252	238	352	136	305	118	191	253	92	343	202	291	118	103	105	50	8	47
GCF_012271385.1	Abi	5042	5039	266	51	441	102	260	213	256	240	374	150	315	118	202	256	94	373	212	302	120	108	131	71	13	49
GCF_013306155.1	Abi	5280	5278	266	50	451	103	257	218	256	245	384	168	322	118	202	261	95	370	219	301	124	110	246	113	13	125
GCF_013306785.1	Abi	5321	5319	266	50	451	103	258	216	255	247	385	170	325	118	200	258	95	370	221	301	125	110	262	128	13	126
GCF_000600355.1	Abi	1929	1927	115	32	182	61	118	117	94	213	103	90	129	9	69	111	20	132	68	51	45	89	22	2	0	19
GCF_902386295.1	Abi	1997	1993	114	33	177	63	114	117	89	208	108	94	120	10	65	109	19	135	72	53	54	72	39	18	0	20
GCF_003732525.1	Abi	2257	2252	114	37	180	64	114	119	86	209	117	108	126	11	69	109	19	139	73	53	50	73	79	53	1	24
GCF_004006635.1	Abi	2349	2347	116	39	194	68	125	121	89	217	127	103	170	11	72	130	23	168	86	68	52	103	72	16	3	52
GCF_002761995.1	Abi	1997	1993	114	33	177	63	114	117	89	208	108	94	120	10	65	109	19	135	72	53	54	72	39	18	0	20
GCF_001596485.1	Abi	2343	2343	115	38	181	68	103	121	88	207	120	119	134	10	71	119	19	140	73	58	61	73	62	31	1	19
GCF_001597305.1	Abi	2169	2165	114	34	178	64	116	117	88	211	114	103	125	10	69	110	19	139	73	53	53	72	69	35	0	32
GCF_001597395.1	Abi	2236	2229	115	34	180	67	112	116	90	206	121	118	120	11	69	108	22	138	73	51	51	77	87	62	4	22
GCF_003812825.1	Abi	2354	2352	116	40	195	68	126	121	90	217	127	102	170	11	72	130	23	168	86	68	53	102	74	16	3	53
GCF_001597325.1	Abi	1996	1990	115	31	173	64	109	113	87	205	109	96	129	10	68	104	20	128	72	52	55	83	34	12	2	17
GCF_001597385.1	Abi	2011	2010	114	32	177	63	104	116	88	206	115	96	129	9	68	115	19	131	66	57	49	71	43	23	0	12
GCF_001597575.1	Abi	2213	2207	115	35	177	68	112	114	88	207	118	104	121	9	70	109	21	138	73	50	49	74	67	44	2	20
GCF_001597525.1	Abi	2046	2045	113	33	178	65	103	116	88	206	115	97	128	9	68	116	19	132	67	57	49	70	50	24	0	17
GCF_003732505.1	Abi	2016	2015	113	32	178	63	104	117	88	207	115	96	128	9	69	115	19	129	66	57	50	71	45	23	0	14
GCF_008801775.1	Abi	2036	2034	113	33	177	62	103	116	88	207	116	104	125	11	69	117	19	129	66	59	69	73	46	23	3	11
GCF_001597485.1	Abi	2022	2021	114	34	177	64	107	116	88	206	115	98	128	10	68	114	19	132	66	57	52	75	47	26	1	12
GCF_002762025.1	Abi	1998	1994	114	33	177	63	114	117	89	211	108	94	120	10	65	108	19	135	72	53	54	72	38	18	0	19
GCF_003019715.1	Abi	2125	2122	114	37	181	66	116	113	86	205	111	104	128	10	67	114	19	137	67	53	45	69	47	23	1	17
GCF_001597335.1	Abi	2016	2010	114	32	182	65	113	116	91	206	111	102	119	10	65	107	22	136	69	49	52	73	51	17	1	31
GCF_004134945.1	Abi	2013	2010	113	34	167	65	115	117	91	207	117	118	124	11	66	101	18	133	70	58	49	62	49	26	2	14
GCF_004026205.1	Abi	2397	2397	115	46	233	90	154	157	89	202	140	107	112	8	102	162	33	176	134	92	22	54	48	31	5	19
GCF_002901995.1	Abi	2320	2320	111	43	229	95	151	157	87	203	137	100	116	8	102	167	32	172	128	91	22	62	29	15	2	15
GCF_001188875.1	Abi	2365	2365	111	46	225	91	154	156	88	205	142	105	111	8	101	163	33	175	127	94	21	58	37	28	0	11
GCF_014129325.1	Abi	2339	2338	117	43	229	91	147	156	89	202	139	110	114	9	103	170	34	168	129	90	21	51	42	32	3	8
GCF_014129455.1	Abi	2323	2322	117	44	229	90	164	159	89	204	139	105	117	8	99	167	37	176	129	90	19	54	23	16	4	6
GCF_014129505.1	Abi	2301	2301	117	43	234	88	150	156	85	203	140	104	113	8	101	164	33	172	125	91	21	57	35	24	1	9
GCF_001188895.1	Abi	2212	2212	112	42	225	88	150	156	85	202	132	95	109	8	102	162	33	173	125	92	21	54	17	8	0	9
GCF_001188855.1	Abi	2219	2217	112	42	231	88	147	156	86	202	132	98	113	8	98	166	32	170	126	89	22	51	21	7	1	10
GCF_001548255.1	Abi	2351	2351	113	45	230	89	146	158	89	202	138	109	114	9	101	167	35	170	133	90	22	61	43	25	4	18
GCF_014129335.1	Abi	2552	2551	116	47	229	97	151	158	89	203	149	117	120	10	105	169	33	173	136	91	21	58	59	48	5	10
GCF_014129425.1	Abi	2304	2304	115	44	229	91	165	158	86	204	138	103	116	9	102	168	33	174	125	90	21	53	28	23	2	6
GCF_014129435.1	Abi	2319	2317	111	44	231	90	151	156	87	203	139	105	113	8	99	165	32	171	126	91	21	51	34	20	2	10
GCF_014129465.1	Abi	2327	2326	118	44	230	90	164	159	89	206	139	105	117	8	99	167	37	176	129	90	19	54	23	16	4	6
GCF_001042875.1	Abi	4282	4279	203	52	253	76	217	167	163	227	194	135	252	89	187	199	58	298	207	271	102	103	407	28	10	375
GCF_001927615.1	Abi	4062	4059	191	51	252	77	213	153	154	225	190	125	256	88	199	206	48	264	191	258	99	110	288	13	9	272
GCF_001927695.1	Abi	4071	4068	194	53	251	79	212	159	151	226	192	125	256	87	202	208	53	267	188	259	98	110	266	15	10	247
GCF_001928445.1	Abi	4067	4064	192	52	248	78	208	155	153	221	192	134	260	89	202	212	52	268	191	254	99	112	239	12	9	224
GCF_001928565.1	Abi	4084	4081	194	51	251	77	209	155	151	224	193	128	255	88	202	208	50	269	192	260	98	112	273	13	9	257
GCF_001928825.1	Abi	4277	4274	190	55	254	79	207	161	150	226	196	132	256	89	199	213	52	279	198	260	104	113	346	48	13	291
GCF_001928855.1	Abi	4196	4193	192	52	251	72	207	157	154	226	188	127	256	88	200	207	52	281	193	256	97	114	371	14	9	354
GCF_003296455.1	Abi	4670	4641	194	49	248	76	210	158	147	229	190	127	255	87	202	205	56	275	198	258	96	117	702	12	10	686
GCF_003297505.1	Abi	4676	4654	196	50	250	76	207	160	147	231	191	126	255	87	202	209	54	274	199	258	101	115	691	13	10	675
GCF_003297915.1	Abi	4612	4583	194	50	249	76	209	157	149	229	190	127	255	87	203	207	53	275	197	259	96	113	667	11	10	651
GCF_003300065.1	Abi	4668	4633	196	50	250	77	215	157	153	230	192	128	256	87	201	210	53	275	206	262	105	117	686	12	9	669
GCF_003522605.1	Abi	4705	4702	192	51	247	76	205	156	151	227	190	128	256	88	205	207	54	283	189	256	101	115	814	14	9	796
GCF_004136375.1	Abi	4762	4759	199	53	250	78	207	158	155	223	192	132	255	88	202	214	49	298	185	257	102	109	880	14	10	863
GCF_004299395.1	Abi	4285	4284	196	49	255	77	213	165	164	222	192	122	259	89	189	207	63	283	196	285	96	102	476	11	7	463
GCF_004355305.1	Abi	4330	4329	196	50	250	76	214	165	161	222	195	131	258	88	189	206	64	280	197	282	97	107	467	15	8	450
GCF_004355485.1	Abi	4320	4319	196	49	249	76	209	165	163	221	195	126	259	88	191	204	62	274	201	283	97	106	475	36	8	438
GCF_004355825.1	Abi	4833	4830	195	53	249	79	211	161	153	226	191	130	258	89	203	214	49	312	194	259	101	112	901	16	10	882
GCF_011604745.1	Abi	4800	4797	193	51	252	78	210	155	155	227	191	132	258	87	201	212	55	288	191	256	106	110	846	29	11	813
GCF_001927415.1	Abi	4163	4160	190	54	251	79	210	161	154	226	192	130	253	91	201	213	53	287	196	259	103	109	275	16	11	257
GCF_001927575.1	Abi	4142	4139	193	54	254	76	211	157	154	227	191	128	257	88	203	208	50	268	191	256	96	112	326	16	10	307
GCF_001927605.1	Abi	4080	4077	193	52	253	77	207	159	153	227	190	132	256	89	202	206	48	270	191	258	96	108	246	16	9	228
GCF_001927635.1	Abi	4116	4113	191	54	256	78	211	160	153	231	193	129	258	88	202	210	52	268	188	260	97	113	280	15	9	262
GCF_001927785.1	Abi	4066	4063	194	53	251	77	207	157	151	226	189	127	259	88	200	206	48	270	182	258	95	117	267	22	9	241
GCF_001928095.1	Abi	4316	4313	195	53	262	81	213	160	151	224	192	131	259	89	202	213	52	274	199	258	109	113	354	30	12	321
GCF_001928415.1	Abi	4190	4187	192	53	255	78	208	160	151	227	191	132	256	89	201	207	52	273	196	257	98	111	325	28	11	293
GCF_002850215.1	Abi	4284	4283	196	49	249	76	209	165	162	222	194	124	258	88	190	206	63	278	199	282	97	103	473	26	8	446
GCF_003295335.1	Abi	4576	4548	193	50	248	76	209	156	147	228	191	125	253	87	204	210	56	270	199	258	98	112	634	11	10	618
GCF_003298055.1	Abi	4597	4574	195	50	247	76	211	158	147	229	190	126	254	87	201	207	56	278	198	261	98	112	656	13	10	639
GCF_003299865.1	Abi	4731	4698	195	50	248	76	210	157	147	230	191	129	255	88	200	207	60	273	197	262	102	115	720	26	11	690
GCF_003382795.1	Abi	4696	4693	192	50	248	76	205	157	151	227	190	127	258	87	202	207	52	289	180	255	98	111	799	13	10	782
GCF_001042735.1	Abi	4522	4520	200	53	254	76	214	168	168	229	198	140	252	92	187	196	58	295	224	270	115	111	484	53	14	428
GCF_001276975.2	Abi	4381	4377	196	56	253	78	224	168	170	228	195	133	253	92	192	195	59	289	212	280	107	100	394	43	11	350
GCF_001277055.1	Abi	4600	4598	200	51	252	76	217	165	166	228	197	133	254	91	185	199	79	372	237	273	98	102	509	23	9	481
GCF_001746615.1	Abi	4823	4820	195	52	250	78	213	161	152	225	191	134	259	90	206	217	52	295	198	253	105	111	893	15	10	874
GCF_001746655.1	Abi	4713	4710	194	51	249	76	205	157	150	223	192	133	256	87	202	217	49	286	185	257	103	108	857	15	9	838
GCF_001929005.1	Abi	4332	4329	199	53	261	81	213	165	156	228	198	142	264	89	204	214	52	281	191	260	108	119	320	35	14	278
GCF_001929015.1	Abi	4283	4280	194	51	258	80	209	161	153	228	199	135	254	88	200	211	52	281	190	256	102	114	360	29	10	327
GCF_003031365.1	Abi	4330	4329	196	49	249	76	209	164	163	221	195	127	259	88	191	205	63	274	201	282	97	106	480	36	8	443
GCF_003294405.1	Abi	4621	4590	196	51	250	77	218	157	150	230	191	128	255	87	201	211	55	279	203	266	105	116	653	13	9	636
GCF_003295725.1	Abi	4632	4606	191	50	249	76	212	157	147	229	192	128	256	87	202	207	59	278	202	255	98	116	655	14	10	636
GCF_003297275.1	Abi	4680	4653	195	52	250	77	214	157	150	230	192	130	255	89	206	207	57	274	196	256	101	117	702	27	12	670
GCF_003297625.1	Abi	4709	4684	195	49	249	76	208	158	148	229	191	129	255	88	200	207	56	276	198	258	98	114	684	28	11	653
GCF_003300585.1	Abi	4566	4536	195	50	248	76	211	158	148	227	192	129	257	88	200	207	56	272	201	257	100	111	588	28	11	557
GCF_003382835.1	Abi	4685	4682	192	50	248	76	205	157	151	227	190	127	258	87	202	206	53	279	180	255	98	111	799	13	10	782
GCF_003382915.1	Abi	4762	4759	195	52	248	78	210	157	151	223	191	135	257	89	205	215	52	288	191	253	104	110	874	15	10	855
GCF_004355725.1	Abi	4694	4691	192	50	249	76	208	157	152	226	191	131	257	88	201	207	53	281	186	253	100	111	798	14	9	780
GCF_000948075.1	Abi	4765	4762	195	52	248	77	210	157	152	223	191	136	257	89	205	215	52	288	191	253	104	110	875	15	10	856
GCF_001466505.1	Abi	4236	4235	196	50	250	76	213	165	161	223	195	122	259	88	188	205	64	276	196	282	98	108	449	10	7	437
GCF_001927335.1	Abi	4275	4272	192	52	256	77	212	162	151	226	194	135	258	89	205	212	52	273	192	256	100	110	361	49	11	310
GCF_001927775.1	Abi	4091	4088	195	55	254	78	212	160	152	230	187	127	255	89	199	210	50	273	194	252	101	108	269	15	10	250
GCF_001927875.1	Abi	4135	4132	189	52	250	72	205	159	154	226	190	127	254	87	202	209	51	282	186	258	98	113	333	13	9	317
GCF_001928085.1	Abi	4123	4120	194	53	254	78	208	160	149	226	192	127	259	88	202	210	51	268	190	254	97	111	299	17	11	278
GCF_001928485.1	Abi	4240	4237	186	54	252	76	205	158	147	228	193	134	261	93	204	204	52	269	191	254	108	116	281	14	15	260
GCF_001928755.1	Abi	4150	4146	190	51	249	76	206	155	152	224	192	135	255	90	201	212	50	275	191	255	102	107	317	14	9	300
GCF_001928905.1	Abi	4135	4132	188	50	251	76	202	159	146	228	190	128	258	89	198	207	51	268	187	258	99	112	302	13	9	286
GCF_002895745.1	Abi	4025	4022	190	52	252	77	206	156	150	230	196	133	253	88	203	214	51	294	208	266	98	112	114	13	10	98
GCF_003295315.1	Abi	4673	4643	195	50	248	76	210	157	148	229	191	129	256	88	199	207	53	280	198	258	102	116	678	27	11	648
GCF_003296935.1	Abi	4692	4672	196	50	248	76	211	157	148	229	191	129	255	88	201	208	58	273	194	261	100	115	695	27	11	665
GCF_003299055.1	Abi	4623	4599	195	50	249	76	211	159	147	229	190	125	255	87	200	205	55	272	190	259	94	116	698	12	10	682
GCF_003299275.1	Abi	4575	4545	194	49	248	76	210	157	149	227	193	128	257	87	206	209	54	272	200	256	99	113	644	13	9	627
GCF_004319505.1	Abi	4167	4164	195	53	254	77	221	169	164	229	195	128	256	88	193	196	63	286	200	276	102	98	314	13	7	300
GCF_004355285.1	Abi	4328	4327	197	50	250	76	214	166	161	222	196	129	258	88	189	206	64	281	197	282	97	107	465	14	8	449
GCF_004355605.1	Abi	4329	4328	199	49	250	76	211	165	163	221	195	127	259	88	192	205	63	274	200	282	97	106	477	36	8	440
GCF_008370835.2	Abi	4398	4396	203	53	251	76	214	165	171	230	201	135	253	91	192	200	60	301	211	270	108	109	444	19	12	416
GCF_011604765.1	Abi	4751	4748	195	50	248	76	205	157	151	227	191	131	258	88	203	208	52	284	183	255	100	113	827	28	11	796
GCA_003382875.1	Abi	4756	4753	196	51	252	76	204	155	154	227	191	126	258	88	204	210	56	296	183	253	95	111	866	13	9	850
GCF_001042795.1	Abi	4189	4187	201	51	251	76	214	165	165	227	194	126	253	90	186	199	57	292	213	268	96	100	351	16	9	329
GCF_001277045.1	Abi	4699	4698	199	52	256	79	226	168	171	224	210	139	250	88	196	218	87	299	192	296	100	114	679	32	10	647
GCF_001928005.1	Abi	4156	4153	191	56	255	78	211	158	151	225	192	131	254	90	208	206	51	268	191	259	108	111	291	15	11	272
GCF_001928185.1	Abi	4172	4169	195	50	252	77	212	156	152	223	190	132	255	89	203	214	51	278	192	254	100	109	331	12	9	316
GCF_001928425.1	Abi	4129	4126	190	50	249	78	204	158	150	230	190	124	256	88	203	207	54	273	193	251	98	109	266	13	11	248
GCF_001928745.1	Abi	4088	4084	193	53	253	77	209	157	153	228	193	126	258	88	200	212	51	266	193	256	98	112	259	14	9	243
GCF_001929255.1	Abi	4244	4241	192	55	250	79	211	161	156	225	188	132	255	90	207	217	54	288	200	257	104	113	338	16	11	319
GCF_003294085.1	Abi	4665	4639	194	51	248	76	209	157	148	229	191	131	257	88	201	207	56	272	191	258	109	114	651	27	12	620
GCF_003296105.1	Abi	4818	4791	194	54	248	76	212	156	147	229	193	135	257	91	206	209	58	280	198	254	117	117	751	29	14	717
GCF_003298095.1	Abi	4679	4647	194	51	252	78	216	156	152	229	192	130	259	87	201	215	56	276	211	260	107	114	640	28	11	608
GCF_003428965.1	Abi	4727	4724	196	53	251	77	206	160	151	227	189	129	255	88	206	211	53	289	182	256	97	113	839	16	9	820
GCF_004355505.1	Abi	4334	4333	196	50	249	76	214	165	161	223	195	129	258	88	188	206	64	279	197	283	97	107	466	14	8	450
GCF_001021915.1	Abi	3991	3989	200	55	251	77	210	164	163	227	199	131	256	93	189	201	60	271	198	271	114	107	100	31	14	61
GCF_001746595.1	Abi	4714	4711	191	51	249	76	202	157	151	228	192	130	257	88	203	208	53	291	184	254	98	113	805	14	10	786
GCF_001928525.1	Abi	4209	4206	193	54	251	79	214	160	150	225	194	135	260	90	202	215	51	280	201	254	110	112	306	36	12	268
GCF_001928665.1	Abi	4150	4147	195	53	253	78	210	161	149	223	191	127	253	88	199	212	50	267	189	258	97	109	341	15	9	322
GCF_001929235.2	Abi	4839	4836	193	53	248	81	209	159	150	223	196	141	254	88	204	214	47	296	190	259	103	111	882	49	13	830
GCF_002189395.1	Abi	3890	3847	199	51	253	77	211	167	166	227	190	129	251	89	185	198	64	276	197	273	97	99	107	18	8	85
GCF_003294295.1	Abi	4558	4532	197	50	250	77	215	157	151	233	191	128	256	87	199	211	53	277	207	262	103	115	606	13	9	589
GCF_003296505.1	Abi	4630	4600	194	49	248	76	208	157	147	228	190	126	255	87	199	205	56	273	196	257	94	115	661	11	10	645
GCF_003297285.1	Abi	4710	4690	193	51	250	77	212	157	148	228	193	132	256	87	205	207	57	281	205	256	110	116	704	29	11	670
GCF_003298455.1	Abi	4715	4691	194	53	248	76	209	158	148	228	191	131	256	89	201	205	56	276	195	259	111	115	670	27	13	639
GCF_003382935.1	Abi	4645	4642	192	50	243	76	204	157	151	227	189	126	258	87	202	207	51	277	182	254	99	111	792	13	9	776
GCF_004355325.1	Abi	4323	4322	196	50	250	76	214	165	161	222	195	129	258	88	189	206	65	279	197	282	97	107	464	14	8	448
GCF_004355365.1	Abi	4349	4348	196	50	249	76	214	165	161	222	195	132	258	88	189	205	64	281	197	282	97	107	469	17	8	450
GCF_004355765.2	Abi	4817	4814	195	51	253	77	213	156	155	227	193	132	258	87	201	212	54	287	191	256	106	115	857	29	11	824
GCF_004355785.1	Abi	4758	4756	196	53	253	78	210	158	152	227	191	130	259	78	200	209	55	280	182	254	102	113	882	16	7	865
GCF_000168315.3	Abi	4306	4304	201	52	255	75	214	168	167	228	194	129	251	90	186	196	59	295	216	267	102	108	438	15	11	418
GCF_000482445.1	Abi	4071	4049	195	53	250	78	209	157	150	224	189	128	250	89	198	210	49	282	174	257	97	107	318	14	10	301
GCF_001927545.1	Abi	4120	4117	191	56	253	78	209	160	149	224	190	128	255	89	201	213	52	274	193	259	108	109	275	14	10	257
GCF_001927865.1	Abi	4098	4095	193	51	250	79	205	155	149	227	193	125	257	88	202	213	51	264	194	257	98	113	304	13	9	288
GCF_001928025.1	Abi	4139	4136	190	50	254	76	202	158	149	229	188	123	256	88	199	205	49	271	187	259	96	114	298	13	9	282
GCF_001928355.1	Abi	4123	4120	186	52	253	77	209	157	150	227	191	129	256	89	199	209	51	269	188	259	110	113	287	15	10	270
GCF_001928615.1	Abi	4180	4177	192	54	256	78	211	160	152	226	191	130	255	88	203	211	52	274	190	261	97	112	331	19	9	309
GCF_001928985.1	Abi	4315	4312	191	54	253	78	210	160	147	227	197	135	260	89	200	215	54	273	198	268	104	114	351	49	14	295
GCF_001929145.1	Abi	4291	4288	191	52	252	76	207	157	151	227	195	133	257	89	200	215	52	283	198	254	107	111	387	17	10	365
GCF_001929305.1	Abi	4065	4063	204	51	253	77	216	164	166	228	194	127	254	91	186	202	60	267	215	273	98	99	217	16	9	195
GCF_003294505.1	Abi	4711	4675	195	49	248	76	211	157	150	229	190	129	255	88	199	206	59	275	193	260	100	112	732	27	10	703
GCF_003298365.1	Abi	4672	4638	194	50	249	77	214	157	150	230	192	132	254	87	203	207	60	274	208	255	99	117	643	27	11	611
GCF_003351845.1	Abi	4819	4816	193	50	251	77	209	157	154	230	193	133	262	88	204	210	55	294	194	258	103	116	835	14	10	816
GCF_003382855.1	Abi	4756	4753	194	50	248	76	205	157	151	227	192	131	258	88	203	207	53	282	184	255	99	113	823	28	11	792
GCF_004355885.3	Abi	4752	4749	193	50	249	76	206	157	152	228	191	128	259	87	204	207	54	283	187	255	102	113	830	14	10	811
GCF_001042855.1	Abi	4268	4265	203	51	253	76	214	167	163	227	194	134	252	88	187	197	57	301	205	271	100	103	401	28	9	369
GCF_001927315.1	Abi	4119	4116	190	52	253	77	210	158	155	224	192	132	257	88	202	217	50	277	200	261	102	108	276	12	10	260
GCF_001927325.1	Abi	4042	4039	192	53	253	79	210	159	150	227	193	126	256	87	203	208	50	266	194	257	98	110	220	16	10	202
GCF_001927505.1	Abi	4212	4209	196	53	253	76	213	159	150	225	190	134	260	89	204	214	49	270	193	258	97	109	320	31	9	289
GCF_001927845.1	Abi	4188	4185	191	52	253	78	211	157	150	227	190	133	254	89	201	213	52	273	191	256	98	111	345	14	10	326
GCF_001928405.1	Abi	4051	4048	193	52	254	79	214	158	156	227	194	125	256	88	201	212	53	277	195	258	101	109	225	13	9	209
GCF_001929075.1	Abi	4150	4147	193	51	249	77	204	157	153	224	190	133	257	90	202	214	50	276	192	249	99	108	327	12	9	312
GCF_001929165.1	Abi	4192	4188	191	55	251	77	204	160	148	228	196	130	256	89	199	217	51	273	193	263	111	109	327	22	11	298
GCF_001929185.1	Abi	4236	4233	199	54	257	76	212	162	157	226	192	129	263	92	202	217	52	277	192	258	101	113	342	14	9	325
GCF_002850075.1	Abi	4294	4293	196	49	250	76	211	164	162	221	194	123	258	88	190	206	63	278	200	282	97	103	478	25	8	452
GCF_002850135.1	Abi	4298	4297	196	49	249	77	209	164	162	223	195	124	257	88	190	207	64	276	200	283	96	104	478	25	8	452
GCF_003294345.1	Abi	4574	4541	197	50	251	77	216	157	152	230	191	128	255	87	200	209	53	274	198	263	105	116	625	13	9	608
GCF_003295455.1	Abi	4602	4578	194	51	249	77	213	156	147	227	192	131	255	89	207	207	54	274	196	254	99	114	638	27	12	606
GCF_003295525.1	Abi	4675	4647	194	51	250	76	211	157	148	229	192	128	253	87	207	208	57	274	201	258	99	112	686	27	11	656
GCF_003382775.1	Abi	4706	4703	192	51	248	76	205	156	151	227	191	129	257	87	203	209	53	289	186	254	100	114	806	14	9	788
GCA_000007385.1	Abi	4831	4828	196	51	253	80	212	156	157	227	192	132	261	88	203	217	54	283	187	258	106	113	853	29	11	820
GCF_000212755.2	Abi	4415	4414	199	52	258	78	222	167	171	224	209	138	250	88	196	216	63	290	187	292	100	110	483	31	10	451
GCF_000940825.1	Abi	4705	4701	203	53	250	76	217	171	166	228	203	141	248	90	192	200	59	298	226	267	106	97	609	57	11	552
GCF_001927305.1	Abi	4052	4049	191	52	254	77	210	157	153	226	186	127	253	87	200	211	53	270	189	258	98	110	275	15	9	257
GCF_001927625.1	Abi	4096	4093	194	53	255	78	208	162	152	227	192	127	261	89	199	209	53	268	188	256	100	112	277	16	9	259
GCF_001927685.1	Abi	4121	4118	193	53	250	77	217	157	155	220	192	132	258	95	203	214	51	278	192	260	100	109	251	27	11	221
GCF_001928915.1	Abi	4194	4190	194	52	251	82	204	161	152	225	195	134	254	87	201	209	53	278	191	258	106	113	291	28	10	259
GCF_001928945.1	Abi	4188	4185	198	55	256	80	209	162	156	230	193	130	261	91	205	211	55	275	190	259	104	122	260	31	13	223
GCF_001929095.2	Abi	4796	4793	195	55	251	78	202	159	155	227	196	133	256	88	202	214	50	292	185	261	113	114	876	17	11	852
GCF_002850195.1	Abi	4289	4288	196	48	249	77	209	165	162	222	194	122	258	88	190	207	63	279	198	282	96	104	477	25	8	451
GCF_003294385.1	Abi	4604	4576	196	50	250	77	217	157	151	229	191	128	257	88	198	211	52	279	211	263	102	114	659	13	9	642
GCF_003294525.1	Abi	4633	4610	195	50	248	76	207	159	147	227	190	125	257	87	199	206	54	274	189	258	97	116	697	13	10	680
GCF_003294955.1	Abi	4674	4649	195	50	251	76	209	158	148	230	190	129	256	89	198	206	57	272	197	260	101	117	671	27	10	641
GCF_003427055.1	Abi	4819	4816	197	56	253	77	206	161	152	227	192	134	257	88	206	211	50	295	185	257	106	115	840	16	11	820
GCF_004355565.1	Abi	4364	4363	196	49	250	76	215	164	161	223	195	132	258	88	188	206	64	282	197	283	97	107	468	16	8	450
GCF_009660205.1	Abi	4371	4369	200	51	251	75	214	163	169	230	195	130	251	91	189	200	58	298	215	274	103	100	440	31	10	407
GCF_001042775.1	Abi	4276	4273	202	51	253	75	213	168	163	228	193	136	252	88	187	198	57	296	205	272	102	105	402	29	9	370
GCF_001042815.1	Abi	4522	4519	202	52	255	76	217	170	168	229	202	137	249	90	195	201	65	290	221	270	100	101	564	26	10	536
GCF_001518895.1	Abi	4774	4771	195	52	249	78	212	157	152	222	191	135	256	88	204	217	52	288	192	253	105	109	876	15	10	857
GCF_001928135.1	Abi	4173	4170	190	50	250	77	205	155	147	227	191	127	259	89	202	207	51	269	192	260	95	112	323	16	9	305
GCF_001928165.1	Abi	4144	4141	194	53	257	78	210	160	147	227	190	131	255	89	204	208	50	271	192	256	100	111	262	29	10	229
GCF_001928515.1	Abi	3991	3988	191	52	255	78	210	157	149	227	192	127	252	88	207	210	52	268	184	257	99	109	189	14	9	173
GCF_001928835.1	Abi	4162	4159	193	52	254	72	205	160	155	226	190	127	252	88	201	207	55	282	194	254	97	116	350	13	9	334
GCF_001929245.1	Abi	4317	4316	190	53	254	80	204	157	150	227	194	139	250	91	204	216	50	277	199	259	103	118	355	47	13	306
GCF_002850115.1	Abi	4287	4286	196	49	249	76	209	165	162	221	195	123	258	88	190	206	63	278	199	282	97	103	478	25	8	452
GCF_002895725.2	Abi	4653	4650	192	50	248	76	202	157	151	227	190	126	258	87	202	207	52	279	177	255	98	111	796	13	10	779
GCF_003064145.1	Abi	4446	4444	200	54	258	79	219	168	168	230	199	148	261	91	188	199	70	290	221	275	113	113	304	64	14	237
GCF_003295045.1	Abi	4666	4636	194	50	248	76	212	157	147	228	190	126	255	87	200	205	57	272	197	262	96	114	712	12	10	696
GCF_003296515.1	Abi	4685	4663	194	49	250	76	208	157	148	229	190	126	255	87	199	206	53	272	195	258	96	113	723	11	10	707
GCF_003299955.1	Abi	4676	4639	196	50	250	77	221	157	154	230	191	128	257	87	200	210	54	284	206	261	104	113	696	13	9	679
GCF_004355405.1	Abi	4326	4325	196	50	250	76	213	165	161	223	195	129	258	88	189	205	64	280	197	282	97	107	465	14	8	449
GCF_001042835.1	Abi	4526	4523	202	52	255	76	220	170	168	228	201	139	250	90	192	200	65	291	225	270	105	101	543	27	10	514
GCF_001746715.1	Abi	4739	4736	194	53	248	76	204	157	151	227	193	128	257	87	203	210	53	288	180	256	98	114	840	14	10	821
GCF_001927385.1	Abi	4146	4143	195	53	252	77	208	158	151	226	194	131	256	88	204	205	49	272	193	258	97	111	302	20	9	280
GCF_001927555.1	Abi	4048	4045	196	52	253	78	207	160	149	226	189	126	255	88	203	208	50	268	193	258	95	110	259	15	9	241
GCF_001927725.1	Abi	4237	4233	194	55	253	77	210	159	150	227	193	131	255	90	208	209	51	272	191	260	112	109	317	31	11	283
GCF_001927795.1	Abi	4096	4093	195	55	256	77	212	159	151	228	190	130	257	90	206	208	50	275	189	255	109	110	210	15	12	190
GCF_001928215.1	Abi	4105	4102	195	53	254	77	212	160	151	226	191	124	254	88	202	206	50	266	191	258	98	110	314	15	10	295
GCF_001928255.1	Abi	4108	4105	195	53	252	77	212	157	151	228	193	129	254	88	204	207	49	264	189	260	97	110	288	18	10	266
GCF_001928345.1	Abi	4086	4083	193	52	254	78	209	159	150	227	190	128	256	89	203	211	52	274	192	257	96	111	233	15	9	215
GCF_001928625.1	Abi	4195	4192	189	53	263	76	202	161	151	230	190	127	261	91	204	212	54	271	195	263	108	117	285	13	11	269
GCF_001928995.1	Abi	4109	4106	193	54	257	78	207	160	149	227	189	125	255	88	199	209	50	269	193	255	98	112	315	15	9	297
GCF_002189435.1	Abi	4053	4017	199	55	254	76	211	171	161	230	202	142	254	91	190	198	64	280	196	273	99	108	149	28	11	117
GCF_003294995.1	Abi	4694	4666	195	49	250	76	212	157	149	227	191	129	256	89	202	209	56	270	197	259	98	114	658	27	11	628
GCF_003295075.1	Abi	4640	4618	195	49	248	76	209	157	147	229	190	126	255	87	202	202	53	275	198	257	96	115	677	12	10	661
GCF_003295515.1	Abi	4658	4636	194	52	250	77	211	158	148	228	192	131	256	89	204	207	60	282	196	254	107	117	672	28	12	639
GCF_003295545.1	Abi	4685	4662	193	51	250	77	211	159	149	230	193	132	256	87	205	208	56	273	201	256	110	119	674	29	11	640
GCF_003296765.1	Abi	4659	4622	194	50	248	76	210	157	150	228	189	126	255	87	198	205	58	268	201	257	94	116	712	12	9	697
GCF_003297685.1	Abi	4714	4688	193	53	248	76	210	158	147	228	193	131	255	90	206	207	59	274	200	256	107	113	690	27	12	659
GCF_004321555.1	Abi	4359	4358	196	50	255	76	216	168	161	223	194	128	260	89	193	211	68	282	201	284	96	109	454	13	7	439
GCF_004355425.1	Abi	4323	4322	196	48	248	76	214	164	161	222	195	129	258	88	189	206	64	279	197	282	97	107	467	15	8	450
GCA_000010025.1	Abi	4745	4742	192	50	248	76	205	157	152	228	191	131	259	88	202	207	50	284	183	255	100	111	817	28	11	786
GCF_001927495.1	Abi	4067	4064	193	53	253	77	209	158	148	224	191	129	251	88	201	208	51	266	190	261	97	110	278	15	9	260
GCF_001928325.1	Abi	4040	4037	189	54	253	78	207	160	154	225	189	130	256	88	202	207	50	269	189	258	98	110	241	15	9	223
GCF_001928675.1	Abi	4237	4234	193	52	253	79	210	161	152	230	195	132	256	88	201	216	51	274	190	260	100	112	337	43	11	292
GCF_001928765.1	Abi	4267	4263	199	53	252	79	205	161	156	228	197	136	257	88	205	212	51	278	189	259	104	113	336	41	13	292
GCF_001929065.1	Abi	4191	4188	192	55	249	80	210	158	152	227	189	129	256	92	203	215	51	279	195	260	105	109	302	29	13	270
GCF_002850095.1	Abi	4285	4284	196	49	249	76	209	165	162	221	194	123	258	88	190	206	63	278	199	282	96	103	479	25	8	453
GCF_002850155.1	Abi	4292	4291	196	49	249	76	209	165	162	222	195	123	258	88	190	206	64	277	199	283	97	103	477	25	8	451
GCF_003295065.1	Abi	4601	4572	195	49	249	76	208	157	149	227	190	127	254	87	201	206	53	271	196	257	94	115	647	13	10	630
GCF_003295955.1	Abi	4670	4647	193	49	248	76	210	157	151	228	190	126	256	87	200	205	56	271	200	258	97	116	707	11	10	691
GCF_003296925.1	Abi	4685	4654	196	49	248	76	208	157	148	230	191	129	256	88	201	207	55	274	184	258	101	115	710	28	11	679
GCF_003297375.1	Abi	4744	4718	196	54	250	77	210	156	147	227	192	132	256	90	203	208	61	273	195	255	113	118	698	27	14	665
GCF_004322835.1	Abi	4399	4398	198	50	251	77	216	166	161	223	198	134	260	92	189	209	65	290	199	288	96	108	456	18	7	436
GCF_004355545.1	Abi	4341	4340	197	49	251	76	214	164	161	223	195	130	259	88	188	208	65	280	197	283	97	107	467	14	8	451
GCF_011604785.1	Abi	4677	4674	191	50	248	76	203	157	152	227	189	127	258	87	202	207	53	281	180	255	97	111	799	13	9	783
GCF_001277095.1	Abi	4466	4465	196	51	249	77	217	167	160	224	195	123	258	88	186	204	76	299	201	283	97	111	596	10	8	583
GCF_001746695.1	Abi	4759	4756	193	51	247	77	206	157	152	227	191	133	259	87	203	208	55	287	180	253	106	111	813	29	11	779
GCF_001927945.1	Abi	4129	4126	194	51	250	78	207	155	154	222	189	133	259	90	202	213	50	279	188	256	102	106	281	12	9	265
GCF_001927955.1	Abi	4128	4125	194	51	253	78	213	156	151	224	191	126	254	88	198	208	50	275	188	259	98	112	313	13	9	297
GCF_001928035.1	Abi	4111	4108	194	53	257	77	209	163	153	226	189	124	258	88	201	209	50	268	192	259	96	115	286	16	9	268
GCF_001928685.1	Abi	4268	4265	193	53	254	78	211	160	148	226	195	133	255	88	201	214	52	276	193	265	104	112	363	32	12	324
GCF_001928845.1	Abi	4163	4160	192	51	250	77	204	158	148	229	191	127	260	90	200	206	53	270	192	264	93	115	331	13	10	314
GCF_002850175.1	Abi	4379	4379	195	49	250	77	211	168	166	223	203	131	251	89	189	213	72	283	200	285	96	108	466	37	9	430
GCF_003298245.1	Abi	4669	4641	194	52	249	76	213	157	148	232	191	133	257	89	204	209	54	275	192	258	120	115	605	27	13	573
GCF_003300515.1	Abi	4538	4520	194	49	251	76	206	160	144	229	188	130	254	67	201	209	57	275	199	248	99	114	579	29	11	548
GCF_004319445.1	Abi	4278	4275	195	51	252	77	219	173	166	232	204	135	257	90	197	193	59	292	206	279	104	100	293	43	6	247
GCF_004319465.1	Abi	4409	4406	197	55	255	76	212	173	163	232	197	132	253	111	201	202	63	299	198	278	110	109	352	12	9	336
GCF_004355745.1	Abi	4699	4696	192	50	249	76	209	157	152	227	192	131	257	87	202	207	54	279	186	255	100	110	803	14	9	785
GCF_004355865.1	Abi	4865	4862	194	56	249	79	209	161	152	226	192	134	258	81	202	216	49	305	195	257	100	113	895	17	15	873
GCA_003932075.1	Abi	5036	5033	198	55	253	79	208	165	154	227	194	138	255	88	201	212	53	334	186	256	109	116	952	39	14	910
GCF_001746675.1	Abi	4796	4794	194	53	249	76	206	158	153	228	196	133	258	87	202	209	53	298	180	254	103	116	823	32	12	787
GCF_001746735.1	Abi	4757	4754	192	52	249	76	205	157	152	229	192	132	258	89	204	208	55	292	177	253	102	112	816	16	11	795
GCF_001928015.1	Abi	4112	4109	191	52	250	78	208	158	153	223	196	130	255	90	202	217	48	281	197	257	105	109	270	14	9	253
GCF_001928105.1	Abi	4308	4305	195	55	260	78	215	159	155	226	196	132	262	89	208	219	58	271	195	263	100	115	389	17	10	370
GCF_003031385.1	Abi	4344	4343	197	50	250	76	213	165	161	223	199	133	258	88	189	206	64	279	197	285	97	107	467	15	8	450
GCF_003294835.1	Abi	4681	4650	195	51	249	76	209	157	149	230	190	128	255	88	203	205	56	275	196	257	105	112	652	11	11	635
GCF_003295645.1	Abi	4768	4741	194	51	248	76	209	157	148	232	191	132	256	88	203	207	58	275	194	260	111	114	730	27	12	699
GCF_003296115.1	Abi	4673	4645	194	50	250	76	214	157	147	230	192	131	256	88	206	210	55	279	201	256	100	114	675	27	10	644
GCF_003296495.1	Abi	4654	4625	194	49	248	76	211	158	147	230	190	126	255	88	200	207	60	270	197	259	96	114	690	12	10	674
GCF_003351825.1	Abi	4802	4799	193	50	249	77	210	158	153	228	191	129	258	87	205	210	53	296	192	253	101	113	834	14	9	816
GCF_003932055.1	Abi	4654	4651	192	50	248	76	203	157	151	227	190	126	258	87	202	207	52	279	177	255	98	111	796	13	10	779
GCF_004136395.1	Abi	4804	4801	194	50	249	76	211	157	155	228	194	135	258	87	205	208	54	284	191	255	99	116	859	15	10	834
GCF_004355385.1	Abi	4319	4318	196	49	248	75	209	164	163	221	195	127	259	88	191	205	63	274	201	283	97	106	477	36	8	440
GCF_001042745.1	Abi	4275	4272	202	52	253	76	215	167	163	227	195	134	251	89	187	197	57	301	207	271	101	103	407	28	10	375
GCF_001927465.1	Abi	4105	4104	191	51	256	78	208	156	152	226	189	129	257	89	204	212	49	275	194	259	97	113	285	13	8	272
GCF_001927925.1	Abi	4151	4148	196	52	250	76	215	155	153	225	190	135	254	91	203	218	51	276	193	250	103	115	297	12	9	282
GCF_001928245.1	Abi	4092	4089	191	52	253	77	207	158	150	229	194	128	257	87	202	206	48	266	193	259	96	109	292	15	10	273
GCF_001928285.1	Abi	4096	4093	193	53	253	77	208	158	150	227	190	127	257	88	204	210	52	273	189	254	96	110	287	14	10	268
GCF_001928365.1	Abi	4060	4057	191	53	251	78	206	159	151	228	189	128	256	89	205	208	50	267	187	257	99	109	249	15	11	230
GCF_001928695.1	Abi	4294	4291	192	53	257	79	208	158	151	227	198	134	257	89	199	214	52	274	196	263	103	117	348	50	15	291
GCF_001928775.1	Abi	4035	4032	193	53	254	78	209	158	153	229	190	127	258	88	201	211	51	268	189	254	98	111	236	15	10	217
GCF_001929225.1	Abi	4151	4148	193	52	253	78	210	157	151	225	193	128	253	89	206	216	51	281	198	260	104	111	295	15	9	277
GCF_003295275.1	Abi	4671	4634	194	49	248	76	209	157	147	228	191	129	254	88	199	208	55	269	194	257	101	113	651	27	11	621
GCF_003297745.1	Abi	4716	4693	195	49	250	76	210	158	148	231	192	128	256	88	202	207	55	272	194	259	101	115	667	27	12	636
GCF_003382895.1	Abi	4786	4783	197	52	251	79	207	158	151	223	192	133	256	88	206	216	50	298	188	258	101	113	864	28	10	833
GCF_004319485.1	Abi	4561	4557	199	52	256	78	227	176	166	233	205	136	257	111	199	208	68	301	221	284	111	113	353	16	9	334
GCF_004355345.1	Abi	4246	4245	196	49	251	76	210	164	162	221	192	120	257	88	189	206	61	275	196	282	96	102	475	10	7	463
GCF_004355465.1	Abi	4236	4235	196	50	250	76	213	165	161	223	196	124	259	88	190	206	65	275	195	283	97	108	450	11	7	437
GCF_004355585.1	Abi	4257	4256	196	49	249	76	208	162	164	221	192	121	258	88	189	208	75	272	197	281	96	104	480	10	7	468
GCF_011045315.1	Abi	4799	4796	193	51	251	78	209	155	155	227	191	132	260	88	201	211	54	283	190	256	104	111	853	29	11	820
GCA_001927405.2	Abi	4931	4928	196	54	251	77	208	157	153	228	196	139	259	91	204	209	54	298	191	256	113	114	884	30	15	850
GCF_001927475.1	Abi	4158	4154	190	51	251	79	208	159	150	225	190	133	253	88	200	210	51	271	195	258	99	110	308	29	10	276
GCF_001927765.1	Abi	4153	4150	191	53	255	79	209	162	149	227	192	132	255	91	197	210	53	272	196	254	99	111	281	31	10	246
GCF_001927855.1	Abi	4129	4126	193	53	251	79	208	158	151	224	197	135	256	89	205	212	53	280	197	262	103	111	272	18	11	250
GCF_001927935.1	Abi	4203	4200	185	51	253	77	206	157	147	229	191	133	258	88	203	207	53	267	196	256	97	113	336	29	12	302
GCF_001928175.1	Abi	4077	4074	196	53	255	77	209	159	151	230	191	129	258	88	207	205	49	266	185	256	97	111	229	16	11	210
GCF_001928265.1	Abi	4054	4051	190	53	250	78	205	154	150	226	191	127	254	88	204	209	48	268	188	256	96	109	241	15	10	222
GCF_001928495.1	Abi	4118	4115	189	51	252	78	206	157	147	228	191	122	257	87	205	209	51	273	200	257	95	112	275	11	11	259
GCF_001928585.1	Abi	4196	4193	194	56	254	77	207	161	153	229	191	133	258	90	207	211	53	270	192	256	119	111	286	14	11	267
GCF_001929085.1	Abi	4249	4245	187	55	250	80	212	159	153	226	191	128	254	92	201	214	52	286	196	261	105	111	359	29	13	327
GCF_001929155.1	Abi	4289	4286	194	53	256	77	208	161	149	226	196	131	258	86	200	214	54	276	197	262	102	110	383	32	11	345
GCF_002895825.1	Abi	4486	4474	200	55	254	78	211	164	152	228	194	136	252	88	203	210	51	276	189	260	109	118	535	31	13	501
GCF_003294365.1	Abi	4610	4579	196	51	250	77	215	157	151	230	191	128	256	87	200	210	52	276	198	264	105	117	665	13	9	648
GCF_003295735.1	Abi	4631	4608	197	49	248	76	208	157	148	229	190	129	255	88	201	207	55	272	199	258	98	114	650	27	10	621
GCF_003296805.1	Abi	4698	4672	194	49	248	76	211	158	149	229	191	129	255	88	199	207	54	275	199	258	98	118	685	27	11	655
GCF_003296915.1	Abi	4710	4677	195	49	248	76	209	158	147	230	191	129	257	88	200	207	56	275	195	258	99	112	729	27	11	699
GCF_004355445.1	Abi	4314	4313	196	49	249	76	210	165	162	221	194	124	258	88	189	205	63	277	198	283	96	105	488	26	9	461
GCF_004355525.1	Abi	4302	4301	196	50	249	76	213	167	161	223	194	128	259	88	188	204	64	280	196	282	96	107	452	13	7	437
GCF_004355705.1	Abi	4700	4697	192	50	248	76	207	157	153	227	191	131	258	88	202	207	55	282	185	253	100	110	803	14	9	785
GCF_004355805.1	Abi	4689	4686	192	50	248	76	208	157	152	228	191	131	257	87	201	207	54	278	186	254	100	110	800	14	9	782
GCF_004355845.1	Abi	4792	4789	194	52	251	77	210	155	155	227	191	132	260	89	202	213	53	287	188	255	107	110	837	29	11	804
GCF_001929515.1	Abi	2648	2646	137	39	201	82	220	130	62	234	143	137	178	16	119	143	15	140	111	72	49	91	127	101	16	25
GCF_001930615.1	Abi	2748	2747	133	43	197	79	212	135	62	237	143	149	186	16	120	147	15	152	115	74	45	91	151	126	15	24
GCF_007974045.1	Abi	2567	2566	136	36	199	82	217	126	62	228	136	130	173	19	120	141	15	137	112	71	46	89	153	97	15	57
GCF_007980445.1	Abi	2712	2711	133	42	199	79	212	132	63	235	145	137	184	18	119	146	16	150	111	75	44	84	182	125	16	51
GCF_007980785.1	Abi	2636	2635	133	41	200	79	209	131	62	234	137	141	182	18	121	143	16	144	114	74	43	89	146	95	16	48
GCF_000963675.1	Abi	2735	2734	133	43	199	80	214	133	62	234	147	144	185	18	121	147	15	152	115	75	43	86	171	120	16	49
GCF_007003405.1	Abi	2532	2531	135	37	199	82	216	127	62	228	137	129	177	19	120	142	15	136	109	71	47	87	117	95	14	21
GCF_007003775.1	Abi	2547	2545	135	38	200	83	220	127	63	230	136	130	174	18	121	141	15	136	108	70	44	90	116	94	14	21
GCF_007974145.1	Abi	2563	2562	136	36	199	82	220	126	62	227	136	130	173	19	121	141	15	137	110	71	46	87	151	97	13	56
GCF_007979225.1	Abi	2649	2648	133	41	199	79	210	133	62	236	138	139	183	20	120	144	16	145	111	77	43	90	139	88	18	47
GCF_007979365.1	Abi	2763	2762	133	43	197	79	212	135	62	237	145	146	185	17	121	146	15	153	113	75	44	86	178	117	16	57
GCF_007979525.1	Abi	2577	2576	135	36	202	82	219	127	62	228	137	131	173	19	121	143	15	139	107	73	47	88	149	93	13	56
GCF_007981025.1	Abi	2904	2903	133	43	197	79	214	135	62	238	152	151	186	22	122	147	15	156	115	77	44	93	216	151	18	63
GCF_000443105.1	Abi	2733	2732	135	43	200	80	215	133	63	236	141	145	188	18	121	146	16	148	115	72	44	91	168	122	16	44
GCF_000931975.1	Abi	2453	2448	135	42	193	78	209	129	63	234	128	130	182	16	123	142	15	140	107	74	59	80	78	49	14	23
GCF_002285615.1	Abi	2812	2811	134	43	197	79	214	133	62	235	148	148	185	19	122	146	15	155	115	76	43	88	191	130	18	58
GCF_007003115.1	Abi	2782	2781	134	43	197	79	213	136	61	239	144	146	186	18	121	146	15	155	112	74	44	91	164	129	15	31
GCF_007003395.1	Abi	2543	2542	135	36	199	82	218	127	62	229	137	127	177	18	120	141	15	137	109	70	49	89	120	97	14	23
GCF_007003655.1	Abi	2656	2653	133	43	202	79	220	133	62	235	139	143	183	17	120	147	15	147	113	76	44	92	123	91	15	27
GCF_007003855.1	Abi	2606	2605	137	39	204	82	218	127	63	230	141	131	176	19	121	143	15	144	110	72	48	91	134	110	15	25
GCF_007964465.1	Abi	2729	2728	134	42	196	79	212	130	62	233	143	144	183	18	121	145	14	149	114	76	44	86	183	121	16	58
GCF_007976905.1	Abi	2560	2559	136	37	199	82	217	126	62	227	136	129	173	19	120	141	15	137	111	71	45	87	151	97	13	56
GCF_007978505.1	Abi	2713	2712	134	42	196	79	212	130	62	233	143	142	183	18	121	145	14	148	114	76	42	87	179	123	16	53
GCF_900638155.1	Abi	2176	2176	138	38	184	80	193	122	56	226	121	108	178	12	119	133	12	130	101	66	39	61	37	26	7	9
GCA_003261375.1	Abi	2712	2709	131	45	199	79	210	135	61	237	141	146	186	17	118	150	15	151	109	77	45	87	152	128	15	21
GCF_000349765.2	Abi	2674	2673	134	42	196	79	211	130	62	234	140	144	182	18	121	144	14	147	113	74	44	86	157	105	16	49
GCF_001596555.1	Abi	2447	2446	135	37	197	78	215	128	62	229	129	126	179	17	123	140	14	141	110	74	48	80	83	59	13	19
GCF_001856565.1	Abi	2763	2753	132	43	199	79	214	135	62	240	143	145	186	17	120	147	16	155	114	76	45	89	155	125	15	26
GCF_001929645.1	Abi	2660	2656	137	41	202	82	220	129	62	233	141	139	179	17	119	144	15	141	114	70	49	94	138	102	16	37
GCF_001930475.1	Abi	2646	2644	134	42	200	80	213	134	63	240	140	147	183	17	120	147	16	147	111	73	43	89	120	100	15	19
GCF_001930935.1	Abi	2751	2750	136	43	198	81	214	134	61	241	144	150	186	16	120	150	15	151	115	74	45	90	148	125	15	22
GCF_002285815.1	Abi	2823	2822	134	43	200	80	214	133	62	236	147	150	186	19	122	146	16	153	115	76	44	90	193	132	18	58
GCF_007003385.1	Abi	2728	2726	134	43	198	80	214	136	61	239	142	142	185	17	119	147	15	154	111	74	46	88	148	115	15	28
GCF_007974375.1	Abi	2558	2557	136	37	199	82	216	126	62	227	136	129	173	19	120	141	15	137	111	71	45	86	151	96	13	56
GCF_007976445.1	Abi	2564	2563	136	36	199	82	217	126	62	228	136	130	173	19	120	141	15	137	112	71	46	88	153	97	15	57
GCF_007976765.1	Abi	2511	2510	138	37	196	82	217	125	62	226	134	125	172	19	120	141	14	135	109	71	46	85	136	78	12	57
GCF_007979665.1	Abi	2560	2559	136	36	199	82	217	126	62	227	136	130	173	19	120	141	15	137	110	71	44	87	155	96	13	60
GCF_000176255.1	Abi	2673	2672	136	42	199	82	218	129	63	231	140	142	181	19	120	145	15	141	111	72	47	92	135	114	17	22
GCF_000427275.1	Abi	2481	2480	137	38	201	84	222	129	63	231	136	122	174	17	119	143	15	135	107	70	47	85	124	64	12	59
GCF_000443085.1	Abi	2547	2546	141	36	197	82	217	132	69	231	136	128	183	16	128	150	17	150	110	79	53	78	115	74	13	32
GCF_004342115.1	Abi	2630	2629	135	37	197	82	217	126	63	228	141	135	174	19	123	141	16	142	109	70	47	90	151	132	15	23
GCF_007003505.1	Abi	2630	2629	135	38	199	82	218	126	62	228	138	136	175	17	121	141	15	136	115	70	47	90	153	129	14	26
GCF_007003635.1	Abi	2499	2498	137	36	199	82	216	128	63	228	138	129	175	17	119	143	15	139	108	71	47	89	107	83	15	21
GCF_007964805.1	Abi	2640	2639	135	36	201	82	218	126	62	228	139	134	173	21	122	142	15	140	111	72	46	88	156	103	13	53
GCF_007974105.1	Abi	2563	2562	136	36	199	82	220	126	62	227	136	130	173	19	121	141	15	137	110	71	46	87	151	97	13	56
GCF_007980145.1	Abi	2679	2678	133	39	199	79	211	132	62	235	138	143	182	20	122	143	16	144	113	76	44	88	150	95	17	51
GCF_001596565.1	Abi	2767	2766	133	44	197	79	213	133	62	234	143	147	186	17	120	146	14	153	115	76	44	92	164	126	16	33
GCF_001930365.1	Abi	2642	2640	133	42	201	79	214	134	62	240	137	146	183	16	120	147	16	148	111	73	43	90	122	100	15	21
GCF_001930855.1	Abi	2648	2645	136	41	201	82	220	129	62	234	140	138	178	17	119	144	15	141	115	70	49	96	131	101	16	30
GCF_007002885.1	Abi	2756	2755	134	43	197	79	214	137	61	238	144	145	185	20	121	147	15	155	111	74	46	89	154	122	15	29
GCF_007002905.1	Abi	2781	2780	135	43	197	79	213	136	60	237	144	147	185	17	121	146	15	155	112	74	45	92	162	128	15	30
GCF_007003015.1	Abi	2788	2787	134	43	197	79	214	136	61	238	144	147	185	17	122	146	15	155	112	74	46	89	159	125	16	29
GCF_007003825.1	Abi	2608	2607	136	39	202	82	220	127	62	230	139	131	176	19	121	142	15	135	110	70	48	88	136	110	14	25
GCF_007975575.1	Abi	2440	2439	136	36	197	82	217	126	62	227	132	122	173	17	119	140	15	134	107	71	46	80	125	63	12	60
GCF_007978045.1	Abi	2551	2550	135	36	202	82	218	125	62	227	136	126	174	19	120	143	15	136	110	73	46	84	144	93	13	52
GCF_001596735.1	Abi	2601	2600	133	45	199	79	211	132	62	233	141	131	183	16	119	147	16	146	110	75	43	92	122	89	15	26
GCF_001856545.1	Abi	2759	2737	132	43	199	79	212	135	62	239	144	146	186	17	120	147	16	155	114	75	44	87	152	123	14	26
GCF_001930625.1	Abi	2749	2748	134	43	199	80	214	135	63	240	144	151	185	16	120	150	16	154	115	74	44	90	146	123	15	21
GCF_007003875.1	Abi	2623	2622	135	37	195	83	220	126	62	230	140	129	179	20	121	139	14	140	108	71	49	85	148	125	15	25
GCF_007963885.1	Abi	2654	2653	134	42	195	79	210	129	62	232	140	142	182	19	121	144	14	146	113	75	43	88	151	103	16	45
GCF_007974025.1	Abi	2563	2562	135	37	199	82	217	126	62	227	136	129	173	20	120	141	15	137	111	71	46	87	155	96	13	60
GCF_007977495.1	Abi	2558	2557	136	37	199	82	216	126	62	227	136	129	173	19	120	141	15	137	111	71	45	86	151	96	13	56
GCF_009905515.1	Abi	2644	2642	140	35	197	82	214	129	70	232	143	138	184	16	125	145	17	149	108	76	52	79	135	107	14	24
GCF_000176275.1	Abi	2505	2504	134	37	196	82	216	126	63	231	138	122	177	17	119	140	16	138	105	70	48	83	122	106	16	18
GCF_001929735.1	Abi	2667	2664	136	41	202	82	219	129	63	236	145	138	178	15	118	144	15	141	115	73	49	91	133	103	16	30
GCF_001929885.1	Abi	2760	2758	134	43	198	79	214	135	62	238	142	148	186	16	120	147	15	152	115	74	45	90	165	127	15	38
GCF_001930105.1	Abi	2746	2743	135	43	197	81	213	134	63	239	145	149	186	17	120	148	15	152	115	74	45	90	146	126	15	20
GCF_001931195.1	Abi	2673	2671	134	42	200	80	211	133	62	237	144	139	184	17	118	146	16	149	111	75	44	85	134	114	15	17
GCF_007003005.1	Abi	2791	2790	134	43	199	79	214	136	61	239	144	146	186	18	122	148	15	156	112	74	44	89	161	128	15	29
GCF_007003735.1	Abi	2526	2525	137	35	195	82	219	130	70	228	141	125	181	14	126	146	17	148	107	76	52	77	110	88	12	18
GCF_007973365.1	Abi	2565	2564	136	36	199	82	217	126	62	228	136	130	173	19	120	141	15	137	112	71	46	88	153	97	15	57
GCF_007974165.1	Abi	2563	2562	135	37	199	82	217	126	62	227	136	129	173	19	120	141	15	137	111	71	46	87	155	96	13	60
GCF_007974745.1	Abi	2441	2440	136	36	197	82	217	126	62	227	132	121	172	17	119	140	15	134	107	72	46	81	125	63	12	60
GCF_007974925.1	Abi	2441	2440	136	36	197	82	217	126	62	227	132	121	173	17	119	140	15	134	107	71	46	80	125	63	12	60
GCF_007978365.1	Abi	2563	2562	136	36	199	82	220	126	63	227	136	130	173	19	121	141	15	137	110	71	46	86	151	97	13	56
GCF_007978725.1	Abi	2814	2813	133	43	197	79	213	133	62	235	147	149	185	20	122	146	15	153	115	76	43	90	192	131	18	58
GCF_007980285.1	Abi	2664	2663	132	41	199	79	210	132	62	236	141	139	183	20	120	143	16	146	111	75	44	89	146	94	18	47
GCF_007980905.1	Abi	2897	2896	132	43	195	79	214	135	62	238	151	150	187	21	122	147	15	156	117	76	44	91	216	152	18	62
GCF_900453405.1	Abi	2042	2041	139	33	184	79	190	124	58	228	118	102	176	11	116	130	11	129	96	67	37	60	11	6	4	3
GCF_001596575.1	Abi	2644	2643	131	42	200	77	208	135	62	237	140	136	183	16	117	146	17	147	108	75	45	89	140	105	16	28
GCF_007003425.1	Abi	2499	2497	135	36	197	83	217	126	64	234	137	121	176	17	119	140	16	137	106	70	50	83	118	99	15	21
GCF_007003685.1	Abi	2573	2571	135	36	199	83	217	127	64	232	139	127	179	19	120	141	15	137	110	69	46	92	124	105	14	19
GCF_007003765.1	Abi	2608	2607	136	39	202	82	220	127	62	230	139	131	176	19	121	142	15	135	110	70	48	88	136	110	14	25
GCF_007964685.1	Abi	2844	2843	133	43	197	79	212	135	62	238	147	150	186	20	122	147	15	153	115	76	44	92	195	133	18	60
GCF_007973265.1	Abi	2570	2569	136	36	199	82	217	126	62	229	136	130	174	19	120	141	15	137	112	71	46	89	153	97	15	57
GCF_007973645.1	Abi	2564	2563	135	37	200	82	218	126	62	227	136	129	173	20	120	141	15	137	111	72	46	87	154	96	13	59
GCF_007974125.1	Abi	2560	2559	136	36	199	82	219	126	62	227	136	130	173	19	121	141	15	137	110	71	46	86	151	96	13	56
GCF_007976025.1	Abi	2779	2778	134	41	199	79	214	132	62	235	148	144	184	18	121	146	16	150	115	75	44	86	194	138	16	52
GCF_007976625.1	Abi	2566	2565	136	36	199	82	217	126	62	228	136	130	173	19	120	141	15	137	112	71	46	89	153	97	15	57
GCF_007977225.1	Abi	2560	2559	136	37	199	82	216	126	62	227	136	129	173	20	120	141	15	137	111	71	45	87	151	96	13	56
GCF_007978185.1	Abi	2563	2562	136	36	199	82	220	126	62	227	136	130	173	19	121	141	15	137	110	71	46	87	151	97	13	56
GCA_003261455.1	Abi	2705	2703	132	44	198	79	211	135	62	236	141	143	187	17	120	146	16	153	114	74	45	88	141	119	15	21
GCF_001596635.1	Abi	2640	2639	137	39	202	84	220	129	64	228	138	134	181	19	121	145	14	143	110	72	50	95	124	98	14	27
GCF_001596715.1	Abi	2711	2710	135	43	196	79	213	130	62	236	141	146	185	16	120	146	14	149	116	75	44	91	154	126	16	24
GCF_001929715.1	Abi	2646	2645	134	42	200	81	213	134	63	240	138	148	183	16	120	148	16	147	111	74	43	89	122	101	15	19
GCF_001930685.1	Abi	2758	2756	136	43	199	79	214	135	62	241	143	150	187	17	120	148	16	153	115	74	45	91	154	129	15	24
GCF_002285595.1	Abi	2831	2830	134	43	199	80	214	132	63	237	150	147	187	21	122	147	16	149	115	77	45	92	193	137	17	53
GCF_007003155.1	Abi	2789	2788	134	43	197	79	213	136	61	238	144	145	185	17	122	146	15	155	112	74	45	90	173	128	15	42
GCF_007003325.1	Abi	2780	2778	133	43	198	79	214	137	61	238	143	147	187	17	121	146	16	155	112	74	45	91	159	129	15	27
GCF_007003535.1	Abi	2562	2561	138	36	201	82	220	127	62	231	139	133	176	18	121	142	15	139	110	71	48	87	121	97	14	23
GCF_007965745.1	Abi	2804	2803	132	43	197	79	213	133	62	235	147	149	185	20	122	147	15	151	115	76	43	86	191	132	16	57
GCF_007973825.1	Abi	2566	2565	135	37	199	82	218	126	62	227	136	130	173	20	120	141	15	137	111	71	46	87	156	97	13	61
GCF_007975085.1	Abi	2551	2550	135	36	202	82	218	125	62	227	136	126	174	19	120	143	15	136	110	73	46	84	144	93	13	52
GCF_007977825.1	Abi	2497	2496	135	37	199	82	216	126	62	227	135	125	173	17	120	141	15	136	109	72	46	83	140	81	13	59
GCF_007980045.1	Abi	2721	2720	133	42	196	79	211	130	62	234	145	140	184	21	120	144	15	148	112	76	43	91	173	118	18	51
GCF_000376645.1	Abi	2775	2774	133	43	198	79	213	135	62	237	144	147	185	18	121	147	15	152	114	74	44	89	186	122	16	61
GCF_000963635.1	Abi	2732	2731	134	43	199	80	213	133	62	234	146	145	185	18	121	147	16	152	115	75	43	85	171	119	16	49
GCF_001596675.1	Abi	2544	2543	135	36	201	82	218	126	61	228	137	131	177	19	120	141	15	136	109	69	46	91	121	95	13	27
GCF_001930585.1	Abi	2616	2615	137	41	201	83	218	129	63	233	139	137	178	17	119	144	15	140	111	70	49	90	125	97	16	26
GCF_007002945.1	Abi	2792	2791	134	43	198	79	215	136	60	239	143	146	185	17	122	147	15	156	112	74	46	90	160	128	15	28
GCF_007003075.1	Abi	2746	2745	134	43	197	79	212	136	61	239	144	143	185	19	122	146	15	155	110	74	44	90	155	122	15	28
GCF_007976245.1	Abi	2779	2778	133	41	199	79	215	132	62	235	148	144	184	18	121	146	16	150	114	75	44	86	194	139	16	52
GCF_007977085.1	Abi	2560	2559	136	37	199	82	216	126	62	227	136	129	173	20	120	141	15	137	111	71	45	87	151	96	13	56
GCF_007980985.1	Abi	2779	2778	133	43	197	79	213	135	62	238	146	147	185	21	122	146	15	149	114	76	43	90	174	116	17	56
GCF_900453295.1	Abi	2609	2608	139	37	201	82	216	126	62	229	137	135	177	19	122	142	17	140	110	73	48	86	160	107	13	56
GCF_000819525.2	Abi	2441	2440	138	36	198	84	216	129	63	224	133	121	175	16	121	136	14	138	110	72	46	77	131	63	13	63
GCF_002285575.1	Abi	2814	2813	133	43	197	79	213	134	62	235	147	147	185	19	122	146	15	153	115	76	43	91	191	130	18	58
GCF_007003255.1	Abi	2794	2792	134	43	198	79	215	136	61	239	144	146	185	18	122	147	15	156	112	74	45	91	165	128	16	32
GCF_007003335.1	Abi	2790	2788	133	43	198	80	214	136	61	240	143	145	185	18	122	147	15	156	112	74	45	92	163	130	16	30
GCF_007003415.1	Abi	2562	2561	134	38	199	82	219	126	62	228	139	132	176	19	120	142	15	136	110	70	47	90	129	97	15	29
GCF_007003885.1	Abi	2568	2566	137	37	200	82	219	128	63	227	135	130	178	18	119	143	15	136	108	70	47	90	128	106	14	23
GCF_007965105.1	Abi	2712	2711	135	40	199	82	219	129	62	230	138	142	176	20	125	142	15	141	115	72	48	90	170	111	14	62
GCF_007966105.1	Abi	2728	2727	134	42	196	79	212	130	62	233	143	144	183	19	121	145	14	149	114	76	44	87	180	122	16	55
GCF_007974065.1	Abi	2563	2562	135	37	199	82	218	126	62	227	136	129	173	19	120	141	15	137	111	71	46	87	155	97	13	60
GCF_007979065.1	Abi	2562	2561	136	36	199	82	217	126	62	227	136	129	173	19	120	141	15	137	111	71	46	88	152	96	13	57
GCF_007980965.1	Abi	2711	2710	134	42	196	79	211	130	62	233	141	145	183	17	121	145	14	148	114	76	43	85	176	119	16	51
GCF_000443185.1	Abi	2822	2821	136	43	197	79	214	135	62	238	147	149	187	17	121	149	14	153	118	74	45	90	187	129	16	54
GCF_001596655.1	Abi	2719	2718	133	42	201	79	216	134	61	237	147	143	185	17	123	148	16	147	112	76	44	88	149	124	16	21
GCF_001596665.1	Abi	2728	2727	134	44	197	81	211	133	62	236	142	145	194	17	122	147	14	150	116	74	45	89	154	124	16	24
GCF_001929665.1	Abi	2660	2658	133	42	199	79	214	134	63	241	138	146	183	17	120	147	16	148	111	74	43	89	130	102	15	28
GCF_001930695.1	Abi	2770	2769	134	43	198	79	214	135	62	241	144	150	186	16	120	148	16	155	115	74	45	91	170	125	15	44
GCF_001930735.1	Abi	2648	2646	131	42	201	79	215	136	62	241	138	147	184	17	120	147	17	148	111	74	43	87	122	102	14	19
GCF_001931285.1	Abi	2635	2632	137	41	201	83	219	129	63	236	141	140	178	17	118	144	15	140	115	70	49	95	120	101	16	19
GCF_007003235.1	Abi	2731	2728	134	43	198	79	213	135	62	240	142	142	185	17	119	147	15	153	111	74	45	90	150	117	15	28
GCF_007003305.1	Abi	2797	2796	134	43	197	79	215	136	61	239	146	147	185	18	122	146	15	154	112	75	45	91	174	129	15	42
GCF_007003485.1	Abi	2450	2448	136	37	196	83	212	127	61	230	132	129	173	18	118	140	16	136	107	70	43	86	105	73	14	30
GCF_007003785.1	Abi	2640	2638	135	37	203	82	224	133	63	233	142	132	179	19	123	143	15	138	111	72	48	94	140	118	14	24
GCF_007964065.1	Abi	2740	2739	134	43	197	79	212	133	62	237	140	147	183	19	121	147	14	153	112	72	43	94	168	105	18	59
GCF_007964925.1	Abi	2724	2723	132	43	198	79	213	134	62	238	140	147	183	18	122	146	15	151	112	73	43	94	162	106	18	53
GCF_007965585.1	Abi	2735	2734	133	41	200	79	213	132	62	235	144	139	183	18	121	145	16	148	116	74	44	89	186	131	15	50
GCF_007978905.1	Abi	2760	2759	132	43	200	80	213	135	62	240	142	149	184	21	122	147	16	149	113	75	44	92	170	115	18	53
GCF_007981005.1	Abi	2725	2724	134	42	196	79	211	130	62	233	143	144	183	19	121	145	14	149	114	76	43	87	183	122	16	57
GCF_001930025.1	Abi	2766	2763	134	43	198	81	214	134	63	238	143	146	185	17	120	149	15	153	115	74	44	89	163	123	17	37
GCF_001930845.1	Abi	2756	2754	132	43	197	79	211	135	62	237	143	150	186	17	120	147	15	152	115	74	45	90	158	126	15	31
GCF_001931345.1	Abi	2750	2748	135	43	198	81	214	134	62	241	142	147	185	16	120	147	15	154	115	74	44	90	145	125	15	19
GCF_001931365.1	Abi	2756	2753	132	43	198	80	212	136	62	238	144	149	186	17	120	147	16	152	116	75	45	92	151	125	15	25
GCF_007003065.1	Abi	2755	2754	134	43	197	80	214	137	62	238	144	143	186	18	122	146	15	155	111	74	45	88	152	118	15	31
GCF_007003615.1	Abi	2669	2668	136	42	203	84	229	124	68	230	138	133	180	18	120	145	16	143	109	73	49	91	140	114	15	24
GCF_007003675.1	Abi	2574	2573	136	38	200	82	219	127	62	229	137	131	175	19	122	140	15	138	110	71	46	90	134	108	14	27
GCF_007974085.1	Abi	2657	2656	134	41	199	79	210	131	62	234	139	140	182	19	121	144	16	145	113	74	43	88	151	102	16	46
GCF_007975365.1	Abi	2552	2551	135	36	202	82	218	125	62	227	136	126	174	20	120	143	15	136	110	73	46	83	144	93	13	52
GCF_000349785.2	Abi	2486	2485	133	41	198	78	209	131	62	233	132	133	184	17	122	141	15	142	109	75	43	77	110	59	14	48
GCF_001596585.1	Abi	2716	2715	132	43	198	79	214	134	62	242	141	148	186	17	120	146	15	154	112	76	44	98	138	106	16	27
GCF_001929775.1	Abi	2753	2752	136	44	199	79	215	134	63	240	143	148	185	17	120	148	15	153	114	74	44	91	146	125	15	21
GCF_001929965.1	Abi	2756	2754	134	43	197	80	214	134	63	238	142	146	185	17	120	148	15	154	115	74	44	90	155	126	15	29
GCF_007003495.1	Abi	2543	2541	136	36	199	82	215	126	62	228	137	127	175	19	120	141	15	136	109	68	47	90	125	99	14	25
GCF_007965355.1	Abi	2848	2847	133	43	197	79	213	135	62	238	147	151	186	20	122	147	15	154	116	76	44	91	195	132	18	61
GCF_007974525.1	Abi	2575	2574	137	37	200	83	218	128	62	228	136	131	174	20	121	141	15	137	111	71	46	87	156	97	13	61
GCF_007975225.1	Abi	2658	2657	133	41	199	79	209	131	62	234	139	140	183	19	121	144	16	145	113	74	43	89	151	101	16	46
GCF_007975765.1	Abi	2720	2719	133	43	198	79	213	135	62	237	142	142	184	19	121	146	15	150	113	74	44	88	168	104	15	60
GCF_007977645.1	Abi	2440	2439	136	36	197	82	217	126	62	227	132	122	173	17	119	140	15	134	107	71	46	80	125	63	12	60
GCF_007980645.1	Abi	2804	2803	133	43	198	79	213	135	62	237	143	150	185	19	121	147	15	152	114	74	44	91	191	125	18	64
GCA_003261395.1	Abi	2652	2647	131	41	201	80	212	133	61	233	137	146	182	17	119	145	17	148	112	71	43	87	138	118	14	17
GCF_000422095.1	Abi	2782	2781	132	41	201	79	213	130	62	236	145	145	182	21	121	143	16	146	112	78	44	89	184	142	18	43
GCF_000443205.1	Abi	2773	2772	134	43	197	79	211	134	62	236	148	146	187	18	122	147	15	152	115	74	43	89	187	122	17	60
GCF_000443225.1	Abi	2794	2793	133	43	201	81	212	137	63	240	142	148	183	17	121	148	15	153	114	76	44	88	180	126	16	50
GCF_001929455.1	Abi	2743	2740	133	43	197	79	212	135	62	237	144	149	186	16	120	147	15	152	115	74	45	89	152	127	14	24
GCF_001930325.1	Abi	2756	2754	133	43	197	79	213	135	62	237	142	148	185	17	120	147	15	153	115	74	44	91	164	128	15	35
GCF_007003315.1	Abi	2789	2788	134	43	198	79	214	136	61	239	144	145	185	19	123	147	15	155	112	74	45	93	163	132	16	28
GCF_007003545.1	Abi	2538	2536	136	36	199	82	214	126	62	228	137	128	175	19	120	141	15	136	109	68	47	90	125	100	14	24
GCF_007003585.1	Abi	2529	2528	136	38	203	83	218	128	62	229	136	128	174	17	121	141	15	138	109	71	47	92	108	86	13	22
GCF_007003815.1	Abi	2636	2635	135	40	201	84	222	128	62	229	143	132	174	17	120	141	15	137	112	72	47	89	158	107	14	50
GCF_007979905.1	Abi	2706	2705	132	43	198	79	211	133	62	235	139	147	183	18	121	145	15	148	112	72	43	92	160	104	18	52
GCF_007981045.1	Abi	2803	2802	133	41	199	79	214	132	62	235	146	147	184	18	122	146	16	148	113	75	44	88	196	143	16	50
GCF_000764065.1	Abi	2400	2400	123	46	209	86	151	142	96	216	161	112	126	11	89	164	39	204	133	88	24	51	38	20	2	18
GCF_001227225.1	Abi	2477	2477	124	46	208	87	153	142	96	210	166	118	128	13	91	172	39	214	135	91	29	54	58	38	4	18
GCF_001229105.1	Abi	2392	2392	120	46	209	86	147	143	95	216	157	115	115	12	91	163	38	202	138	87	24	61	42	25	5	14
GCF_001229125.1	Abi	2357	2356	121	45	209	83	146	141	94	211	161	109	116	12	86	163	38	205	132	88	26	51	42	25	2	18
GCF_001234585.1	Abi	2456	2455	122	44	216	93	151	145	94	213	148	135	115	11	87	165	38	211	134	86	24	47	38	18	2	21
GCF_001239625.1	Abi	2452	2452	120	45	210	87	160	143	94	214	168	115	120	11	89	168	38	213	137	88	25	56	49	23	8	19
GCF_001838815.1	Abi	2408	2401	121	43	205	85	150	146	96	217	163	116	120	11	90	164	40	203	137	87	25	61	41	19	7	21
GCF_003042415.1	Abi	2487	2487	120	44	212	86	158	146	95	212	167	107	133	11	89	163	41	220	130	91	25	58	49	35	5	10
GCF_003042495.1	Abi	2429	2428	127	43	215	85	158	150	99	214	151	117	131	15	85	162	42	210	133	91	28	56	37	25	4	11
GCF_003042575.1	Abi	2567	2567	119	51	213	87	166	146	98	212	164	122	137	12	90	165	43	214	133	91	26	61	48	38	3	12
GCF_003043795.1	Abi	2516	2516	121	43	229	87	166	154	102	213	164	125	140	12	90	175	39	220	138	93	26	56	29	22	2	10
GCF_003579675.1	Abi	2431	2431	126	42	221	86	156	155	98	210	159	112	132	14	86	166	40	211	129	90	27	58	39	23	2	15
GCF_008385775.1	Abi	2671	2671	125	44	223	88	172	154	103	219	176	129	135	11	97	174	40	220	140	90	24	63	56	29	7	26
GCF_903969795.1	Abi	2510	2508	122	47	217	87	155	144	92	213	159	120	120	11	89	171	38	205	137	87	26	61	87	25	8	55
GCF_903969825.1	Abi	2628	2628	122	46	216	86	163	143	91	212	171	118	135	11	93	183	40	212	138	97	26	54	105	31	7	68
GCF_903970085.1	Abi	2468	2468	122	45	216	89	156	147	99	211	165	110	121	11	92	176	45	214	137	88	27	56	70	18	4	48
GCF_000009865.1	Abi	2600	2600	124	47	213	86	160	144	98	214	167	112	128	11	91	171	40	205	136	92	26	64	135	37	6	96
GCF_000627275.1	Abi	2511	2511	124	44	214	87	157	142	94	212	167	110	129	11	86	173	40	218	133	91	25	55	88	32	3	55
GCF_001225245.1	Abi	2467	2467	126	49	207	90	151	142	95	217	170	122	117	12	93	169	39	211	130	88	24	56	48	30	5	17
GCF_001225985.1	Abi	2447	2447	123	42	212	87	155	142	95	211	159	116	117	11	87	174	38	200	140	93	24	57	51	27	4	23
GCF_001226325.1	Abi	2494	2494	122	47	216	87	154	143	96	216	165	119	141	12	94	174	39	213	128	88	24	59	51	35	4	18
GCF_001227365.1	Abi	2442	2442	123	45	211	85	148	141	95	212	166	114	117	12	86	168	38	211	132	90	26	54	50	34	1	19
GCF_001228405.1	Abi	2294	2294	124	42	204	84	145	144	96	212	153	110	122	12	84	164	39	194	131	89	24	52	36	10	3	25
GCF_001230025.1	Abi	2493	2492	124	51	207	90	150	142	96	218	176	119	129	13	95	171	38	211	134	89	24	55	48	30	4	20
GCF_001230645.1	Abi	2487	2487	121	42	213	89	161	143	94	213	161	119	129	11	90	173	39	212	142	93	25	56	45	23	4	22
GCF_001233165.1	Abi	2403	2402	119	44	209	86	157	142	92	209	159	110	127	11	91	169	38	212	138	92	24	49	49	26	1	21
GCF_001234345.1	Abi	2530	2530	123	45	218	88	158	144	93	214	173	126	135	12	93	178	39	213	134	89	24	57	56	35	6	22
GCF_001234545.1	Abi	2387	2387	121	44	209	88	152	142	96	211	160	117	122	11	88	172	38	211	138	88	24	59	25	13	3	12
GCF_001236425.1	Abi	2505	2505	120	47	210	88	155	144	92	211	169	119	122	11	91	166	39	208	135	88	24	59	54	38	3	14
GCF_001237425.1	Abi	2516	2516	122	49	217	88	155	144	97	214	170	125	133	12	93	176	39	211	129	88	24	56	59	36	5	25
GCF_001238865.1	Abi	2489	2488	126	50	209	90	152	144	98	216	172	124	117	12	91	170	38	210	131	88	25	53	45	30	4	15
GCF_003217445.1	Abi	2406	2406	122	45	205	87	152	145	93	213	155	112	136	12	90	176	41	203	126	91	25	53	66	23	7	41
GCF_900458595.1	Abi	2446	2446	121	43	210	88	165	142	94	209	157	112	128	10	87	163	37	205	134	88	23	55	79	22	2	55
GCF_903970045.1	Abi	2397	2397	126	44	209	85	153	146	100	214	158	109	126	11	89	166	40	207	136	89	25	52	44	15	6	24
GCF_001226285.1	Abi	2526	2526	123	47	213	86	160	144	98	214	166	111	129	11	91	171	40	209	139	91	26	64	53	37	7	13
GCF_001226765.1	Abi	2558	2557	124	45	216	94	160	145	98	215	157	136	127	11	89	163	40	216	136	91	24	56	45	30	1	16
GCF_001228185.1	Abi	2300	2300	121	42	210	83	155	143	89	209	156	108	113	11	88	174	38	204	134	92	25	49	29	12	2	15
GCF_001233365.1	Abi	2490	2490	124	46	208	88	153	142	96	211	163	121	128	12	94	171	39	210	141	90	26	55	51	34	5	17
GCF_001233565.1	Abi	2249	2248	120	42	216	87	151	144	93	209	145	101	116	12	87	163	39	203	126	85	25	47	17	9	2	7
GCF_001238515.1	Abi	2480	2480	124	44	211	91	166	142	97	215	166	115	134	11	87	172	40	211	140	90	24	56	37	21	2	17
GCF_003042515.1	Abi	2469	2468	121	43	224	86	166	152	98	213	156	114	127	13	92	171	39	221	133	88	25	57	33	23	2	12
GCF_003043695.1	Abi	2591	2590	124	49	216	89	170	145	97	213	165	119	140	14	91	168	42	221	129	93	27	61	42	26	8	16
GCF_001227625.1	Abi	2397	2397	119	46	213	85	149	142	94	210	168	114	120	11	89	173	38	209	131	88	26	57	41	23	5	15
GCF_001227745.1	Abi	2459	2459	126	46	208	86	154	141	96	211	164	121	129	13	90	170	39	212	138	89	26	56	45	29	2	17
GCF_001228845.1	Abi	2425	2425	123	45	209	85	153	145	95	217	152	116	130	12	89	165	44	199	138	87	26	60	45	15	8	22
GCF_001232065.1	Abi	2571	2570	120	49	217	94	155	145	94	213	164	139	116	12	91	173	41	214	138	91	26	56	48	22	6	25
GCF_001239425.1	Abi	2488	2484	125	49	207	89	151	142	95	215	176	123	118	12	92	172	40	212	128	88	24	55	52	33	5	18
GCF_001836805.1	Abi	2340	2335	119	45	209	85	150	142	99	213	157	104	124	11	87	162	37	201	126	89	22	52	41	22	4	15
GCF_003970835.1	Abi	2335	2335	121	42	208	84	152	144	93	210	156	105	124	11	91	166	37	204	136	90	22	51	62	14	1	48
GCF_009189185.1	Abi	2771	2771	123	48	208	88	149	143	96	215	168	125	139	12	93	166	39	217	139	89	24	69	235	40	6	192
GCF_903969815.1	Abi	2477	2477	123	44	213	89	160	142	93	213	163	111	122	11	94	181	39	216	134	91	25	60	91	17	4	73
GCF_903970065.1	Abi	2647	2646	121	45	224	91	164	151	99	216	173	117	128	11	93	173	47	217	144	89	28	54	88	24	5	60
GCF_001225485.1	Abi	2586	2586	124	45	220	92	161	142	99	215	175	129	117	11	89	181	41	216	141	92	26	65	44	23	9	18
GCF_001231025.1	Abi	2526	2526	126	50	206	92	152	142	97	216	174	124	117	11	92	170	39	210	130	88	25	56	65	38	4	27
GCF_001232285.1	Abi	2463	2462	123	45	217	86	152	142	95	212	158	116	117	11	91	176	38	204	136	91	24	55	48	26	5	24
GCF_001235945.1	Abi	2391	2389	120	43	205	89	161	142	93	211	162	118	121	11	89	172	39	207	134	88	24	53	34	15	4	19
GCF_001237725.1	Abi	2754	2732	124	47	240	95	170	151	98	218	180	139	122	12	90	186	45	226	140	93	25	70	58	31	9	23
GCF_001812535.1	Abi	2344	2336	119	47	206	82	154	143	97	214	151	112	119	13	83	164	40	205	131	86	25	50	31	9	7	18
GCF_002901805.1	Abi	2425	2420	121	43	209	88	163	142	94	209	158	109	127	10	88	161	37	213	136	88	24	54	41	22	1	18
GCF_003043635.1	Abi	2526	2525	122	44	221	89	177	146	102	214	157	118	130	11	95	165	38	213	136	88	25	59	37	27	5	11
GCF_003428475.1	Abi	2629	2629	124	48	214	91	151	143	94	217	171	123	139	12	92	168	38	221	127	88	24	58	112	49	7	64
GCF_003596365.3	Abi	2724	2724	124	47	209	87	150	143	95	216	167	118	131	12	90	166	40	214	134	89	24	61	248	30	5	218
GCF_006540395.1	Abi	2529	2529	125	44	216	89	172	144	95	218	160	127	132	11	91	176	39	218	135	91	25	59	56	32	7	22
GCA_000972725.1	Abi	2500	2499	128	45	210	83	151	145	101	213	166	112	132	12	93	170	40	210	129	89	24	53	101	25	4	76
GCA_001705245.1	Abi	2589	2589	131	49	218	93	159	145	95	218	175	131	126	13	95	182	38	229	134	88	26	64	60	36	8	21
GCF_000763705.1	Abi	2365	2365	120	44	213	83	148	143	95	211	154	107	129	11	92	163	37	205	128	89	24	53	42	21	3	21
GCF_001225225.1	Abi	2418	2416	122	45	209	86	154	142	94	212	155	112	126	12	88	163	39	212	133	88	28	53	47	26	2	22
GCF_001226805.1	Abi	2516	2514	126	49	207	90	151	142	95	217	173	126	117	12	91	170	39	213	131	87	25	59	60	37	8	21
GCF_001228325.1	Abi	2404	2404	123	43	214	85	154	141	98	214	167	109	116	11	89	174	39	207	134	91	25	57	33	17	3	16
GCF_001232245.1	Abi	2563	2561	124	47	218	87	155	144	95	215	174	128	134	12	93	181	40	218	131	88	24	57	60	37	7	23
GCF_001235105.1	Abi	2491	2491	123	44	214	84	159	143	95	212	168	109	128	11	94	172	41	211	135	92	27	63	59	33	5	21
GCF_001237105.1	Abi	2490	2489	125	49	207	90	151	142	95	216	176	122	117	12	92	171	39	213	131	89	24	56	51	34	4	17
GCF_001237185.1	Abi	2360	2360	120	43	207	85	148	145	93	215	150	107	138	12	90	162	40	202	127	88	27	54	35	15	3	17
GCF_001237685.1	Abi	2327	2327	119	46	212	84	150	141	94	209	153	107	125	12	88	168	37	205	132	89	27	52	32	14	4	18
GCF_001471515.2	Abi	2603	2603	130	46	219	91	160	148	100	221	169	119	145	12	95	176	38	213	137	89	24	58	118	26	7	93
GCF_903969885.1	Abi	2521	2521	123	44	215	87	161	144	97	215	160	116	124	13	91	168	39	206	137	88	28	53	83	17	4	63
GCF_903970005.1	Abi	2395	2394	120	45	211	87	152	142	100	216	153	107	126	12	93	161	38	206	126	87	22	52	55	21	5	29
GCF_001225905.1	Abi	2329	2329	120	43	206	85	154	145	93	213	152	110	134	12	89	171	40	205	125	90	22	56	32	13	6	16
GCF_001226105.1	Abi	2450	2450	121	45	211	85	148	141	95	212	166	115	117	12	85	166	38	212	134	90	28	55	52	34	2	20
GCF_001228105.1	Abi	2452	2452	121	45	210	85	148	142	95	212	166	115	117	12	86	166	38	212	134	90	28	55	51	34	2	19
GCF_001231885.1	Abi	2343	2342	117	44	216	86	152	144	92	210	153	102	125	11	88	169	38	206	127	91	24	48	45	17	4	24
GCF_001234205.1	Abi	2347	2347	121	44	209	83	146	141	94	211	159	107	116	12	84	163	38	206	131	87	26	51	47	25	2	23
GCF_003956005.1	Abi	2639	2639	123	45	216	89	161	145	96	217	166	124	137	12	92	172	39	210	133	88	24	58	186	26	6	161
GCF_007667035.1	Abi	2446	2441	120	43	212	86	175	142	97	216	160	117	130	10	92	173	38	215	136	89	24	55	44	17	5	24
GCF_007673425.1	Abi	2525	2522	122	44	221	92	167	144	97	216	160	123	129	14	92	176	38	214	149	94	26	60	51	28	5	24
GCF_903970105.1	Abi	2436	2436	122	44	216	84	160	143	100	214	163	112	124	12	91	168	43	214	133	86	25	62	50	11	9	32
GCF_001227385.1	Abi	2444	2443	121	45	210	85	157	142	98	211	156	110	132	11	89	164	39	204	132	88	27	60	53	30	9	18
GCF_001231545.1	Abi	2589	2589	124	45	219	92	161	142	99	215	175	130	117	11	88	181	41	218	140	92	26	65	47	23	8	22
GCF_001233865.1	Abi	2478	2478	122	46	218	86	154	145	95	214	169	122	131	12	93	178	39	212	132	89	25	57	54	29	8	24
GCF_001235545.1	Abi	2468	2467	125	49	207	90	151	142	95	216	173	125	119	12	93	169	37	210	132	88	25	54	46	30	3	18
GCF_001235685.1	Abi	2433	2433	121	44	222	88	159	147	98	212	158	108	118	12	85	167	42	203	131	88	25	56	38	27	6	9
GCF_001235705.1	Abi	2463	2463	123	43	212	88	162	142	96	213	169	113	133	11	87	168	40	215	134	91	24	55	52	33	3	18
GCF_001239725.1	Abi	2506	2506	121	46	219	88	156	144	95	214	170	124	136	12	93	175	39	211	129	88	24	57	55	36	6	20
GCF_003042675.1	Abi	2281	2281	127	41	216	86	159	149	97	209	149	103	127	12	85	162	39	208	124	90	23	51	21	8	0	13
GCF_005047405.1	Abi	2473	2473	121	47	213	86	153	142	96	214	167	122	119	12	91	168	39	210	129	86	24	57	76	40	2	39
GCF_005048975.1	Abi	2535	2535	126	43	218	86	166	143	94	212	161	119	129	11	93	175	38	208	138	89	24	55	68	41	7	24
GCF_903969865.1	Abi	2476	2475	120	44	209	85	149	147	94	216	168	114	121	12	90	173	39	208	129	87	24	53	74	28	8	39
GCF_001224545.1	Abi	2503	2502	127	49	207	90	151	142	95	216	176	125	116	12	92	171	40	212	130	88	24	57	56	36	6	19
GCF_001224745.1	Abi	2488	2488	123	44	212	88	166	142	95	214	168	114	131	11	86	168	40	216	136	89	24	55	58	33	3	24
GCF_001227205.1	Abi	2453	2453	125	45	212	89	150	144	95	212	167	123	118	11	95	172	36	208	139	88	23	54	51	34	3	15
GCF_001229785.1	Abi	2457	2456	125	46	208	87	153	142	97	210	165	120	129	11	92	171	39	211	136	90	25	54	44	27	4	21
GCF_001230145.1	Abi	2408	2408	124	43	213	85	155	143	96	211	159	112	114	11	88	173	38	203	139	89	24	57	38	20	8	17
GCF_001230305.1	Abi	2484	2482	126	49	208	90	152	143	96	216	173	122	117	12	91	169	38	211	132	89	25	54	51	32	4	19
GCF_001231825.1	Abi	2329	2329	123	42	210	85	144	145	94	211	151	106	114	11	90	173	38	197	134	89	24	49	42	17	5	22
GCF_001234405.1	Abi	2496	2495	125	51	207	90	150	142	96	218	176	119	129	13	95	171	38	210	132	90	24	55	48	30	4	20
GCF_001234445.1	Abi	2397	2397	121	45	210	83	146	142	94	211	163	111	116	12	88	166	38	212	133	89	28	54	45	24	2	22
GCF_001237705.1	Abi	2491	2489	126	49	208	89	151	143	95	215	175	123	119	12	92	171	40	214	128	88	24	55	53	33	5	19
GCF_001238425.1	Abi	2762	2759	123	48	209	98	154	142	98	214	158	155	132	11	96	174	40	218	138	93	26	57	52	39	3	15
GCF_001611955.1	Abi	2460	2460	124	45	208	88	161	142	97	215	161	106	133	12	87	164	40	203	134	89	25	57	86	31	2	53
GCF_001705155.1	Abi	2559	2559	125	48	212	94	157	144	96	216	166	130	127	11	98	171	38	212	142	89	26	61	59	45	2	18
GCF_002165435.1	Abi	2385	2385	120	45	214	86	154	143	95	210	155	115	121	11	85	169	39	205	137	87	24	52	79	14	2	67
GCF_002906595.1	Abi	2478	2478	125	46	211	87	152	143	95	213	169	115	134	12	89	171	38	212	128	88	26	52	96	21	3	76
GCF_003043735.1	Abi	2540	2540	122	43	218	88	179	146	100	212	160	109	128	11	97	163	39	212	136	88	24	58	35	26	1	12
GCF_003043775.1	Abi	2442	2442	126	42	219	89	166	148	97	210	153	118	132	11	92	167	42	220	133	90	25	60	33	15	1	17
GCF_003580905.1	Abi	2440	2440	125	44	219	90	167	150	98	211	167	115	133	12	85	162	40	217	131	89	25	57	38	16	3	16
GCF_005048405.1	Abi	2402	2402	122	46	211	85	150	142	95	215	163	110	127	12	95	162	39	211	127	90	24	54	54	22	3	32
GCF_005146195.2	Abi	2521	2520	121	46	215	86	166	146	95	215	170	112	120	11	92	176	39	214	136	89	24	50	66	32	1	29
GCF_007680135.1	Abi	2447	2444	122	49	204	85	156	145	94	217	159	123	132	13	90	160	39	194	133	88	26	60	44	19	6	23
GCF_009932885.1	Abi	2321	2321	122	44	209	86	148	143	92	214	150	110	132	11	96	162	39	194	124	90	24	55	34	10	3	20
GCF_903969775.1	Abi	2496	2496	122	44	212	86	156	141	91	214	164	116	129	11	89	175	39	208	139	92	26	50	84	21	2	62
GCF_000261465.1	Abi	2358	2358	122	41	212	85	161	142	93	212	162	107	115	11	94	172	38	208	134	91	22	46	55	14	0	39
GCF_000981145.1	Abi	2370	2370	121	43	208	85	146	141	91	208	162	109	113	11	87	168	40	207	133	88	24	52	70	14	2	53
GCF_001223985.1	Abi	2431	2431	122	41	218	87	166	147	100	210	160	108	127	11	93	162	39	210	132	88	24	55	33	26	2	9
GCF_001234185.1	Abi	2485	2484	126	50	207	90	152	142	97	216	174	122	116	12	90	170	39	211	129	87	25	55	48	29	6	18
GCF_001235805.1	Abi	2594	2593	124	48	209	93	155	143	97	213	164	139	128	12	93	172	40	215	137	91	27	54	47	29	3	20
GCF_001239605.1	Abi	2570	2570	124	46	212	93	156	143	99	213	163	130	128	11	93	171	39	212	130	91	24	59	51	29	2	22
GCF_003042435.1	Abi	2503	2503	123	43	216	90	165	151	98	214	165	120	141	12	87	167	42	216	134	93	26	52	34	22	2	13
GCF_003043755.1	Abi	2376	2376	123	42	215	90	166	149	98	212	152	109	135	13	84	158	40	214	128	89	24	51	32	17	1	15
GCF_003596385.1	Abi	2456	2454	123	43	217	84	149	146	100	214	159	113	123	12	89	169	39	205	141	93	24	68	69	16	5	51
GCF_005047465.1	Abi	2486	2486	120	49	213	86	157	143	95	214	169	111	117	13	91	173	38	214	129	88	24	51	68	26	7	39
GCF_005706435.1	Abi	2588	2588	128	43	220	87	153	143	101	213	174	121	127	11	96	179	40	211	142	96	25	58	82	24	4	59
GCF_007677695.1	Abi	2381	2377	121	42	209	86	171	143	92	215	156	107	128	11	91	168	38	219	132	87	24	48	38	15	3	20
GCF_903969965.1	Abi	2463	2462	122	45	209	87	156	146	96	215	166	106	126	13	89	166	42	208	134	88	26	52	58	15	9	36
GCF_001224145.1	Abi	2365	2364	120	44	211	83	145	141	94	211	160	108	114	12	85	166	38	210	134	89	28	54	44	23	2	23
GCF_001227585.1	Abi	2419	2417	121	45	209	85	147	141	95	212	163	114	117	12	86	166	38	212	131	89	25	54	50	32	1	22
GCF_001231265.1	Abi	2545	2544	125	52	208	91	151	142	97	219	176	124	129	13	94	172	38	213	132	89	25	54	61	36	4	28
GCF_001232605.1	Abi	2474	2474	124	46	208	87	153	142	96	210	166	119	128	13	91	172	39	211	135	90	29	54	56	38	4	16
GCF_001235405.1	Abi	2433	2433	126	45	206	86	154	141	96	211	161	119	127	12	90	169	39	211	137	89	26	54	44	29	1	16
GCF_001235745.1	Abi	2546	2546	124	48	209	93	151	143	95	218	174	119	128	12	95	169	39	217	136	89	24	57	69	46	6	21
GCF_001237065.1	Abi	2694	2693	126	53	208	97	153	143	99	219	172	146	120	12	96	169	39	215	134	90	25	58	63	45	4	19
GCF_001238045.1	Abi	2513	2508	126	50	207	89	152	142	96	217	177	126	120	11	93	171	40	216	134	87	24	54	51	32	5	16
GCF_001238665.1	Abi	2390	2389	125	45	208	86	152	142	96	211	163	112	127	12	90	171	39	211	138	90	27	50	34	18	1	17
GCF_003043015.1	Abi	2441	2440	126	42	217	88	163	150	100	210	162	115	132	9	92	166	41	215	133	92	24	53	34	18	1	16
GCF_003596325.1	Abi	2576	2576	125	50	211	91	153	144	106	223	166	129	124	13	94	168	38	217	136	90	27	48	97	33	3	66
GCF_007004265.1	Abi	2415	2415	127	43	215	89	168	150	99	211	158	112	122	12	89	165	44	216	129	88	24	54	30	15	0	15
GCF_903969685.1	Abi	2492	2492	124	42	213	87	165	142	93	211	163	111	118	12	90	171	38	209	140	92	23	49	78	24	1	54
GCF_903969715.1	Abi	2627	2627	124	46	218	89	173	144	95	218	167	120	132	12	93	172	38	218	142	89	26	60	105	41	10	62
GCF_903969755.1	Abi	2584	2583	122	48	209	86	161	146	94	216	160	113	140	15	94	180	40	211	130	91	28	52	63	14	7	46
GCF_903969765.1	Abi	2399	2399	120	47	216	86	157	147	94	215	156	108	137	13	92	174	37	209	129	89	24	57	50	12	4	35
GCF_903970075.1	Abi	2514	2514	122	45	211	86	155	141	93	211	161	117	130	12	88	170	38	211	142	93	24	54	90	29	5	57
GCF_001227705.1	Abi	2502	2502	124	46	212	91	156	143	99	213	159	125	125	11	89	170	39	212	130	91	24	56	30	21	2	11
GCF_001230845.1	Abi	2364	2364	122	43	213	84	151	143	95	211	161	105	119	11	92	169	37	211	135	91	22	51	40	18	4	20
GCF_001233205.1	Abi	2328	2328	122	42	212	85	158	145	95	212	154	108	119	11	86	159	37	198	130	86	24	47	35	16	5	14
GCF_001235085.1	Abi	2522	2522	122	45	217	88	156	144	95	216	171	123	132	12	94	178	40	214	129	88	24	58	64	40	7	22
GCF_001236145.1	Abi	2493	2491	128	49	207	91	151	143	96	216	174	124	117	12	93	170	39	213	132	87	24	55	52	33	6	17
GCF_001236365.1	Abi	2480	2480	122	46	215	87	148	143	94	215	168	122	136	12	90	168	38	208	130	88	25	53	51	36	4	16
GCF_001238085.1	Abi	2451	2451	122	46	217	86	154	145	95	216	168	119	131	12	94	175	39	213	129	88	24	55	50	28	5	23
GCF_001238205.1	Abi	2447	2446	124	47	208	86	155	143	98	211	164	118	122	12	91	171	39	211	137	92	26	54	38	26	2	13
GCF_001238905.1	Abi	2561	2561	124	44	211	91	165	144	98	214	164	129	117	11	91	163	40	214	134	88	26	55	47	28	2	20
GCF_001239505.1	Abi	2498	2498	120	49	217	87	154	143	98	213	169	117	136	12	93	172	39	209	129	88	24	54	63	37	5	27
GCF_002114275.1	Abi	2410	2409	119	44	212	88	152	144	90	210	150	114	115	11	86	162	36	202	133	86	27	54	90	19	7	67
GCF_003043675.1	Abi	2420	2420	127	40	219	89	166	148	99	212	154	111	127	14	87	165	42	218	129	89	27	58	28	14	3	13
GCF_903969915.1	Abi	2422	2421	122	44	210	83	153	148	95	220	159	107	128	12	89	168	40	205	133	87	25	54	54	15	9	32
GCF_903970035.1	Abi	2568	2568	124	43	214	87	171	142	94	214	170	122	135	11	87	175	40	219	137	90	25	52	81	22	6	56
GCF_001224245.1	Abi	2601	2599	125	50	206	97	150	143	98	218	170	132	129	12	94	168	39	216	133	90	24	58	52	33	5	20
GCF_001225665.1	Abi	2437	2437	120	47	217	87	154	144	96	214	164	116	133	12	92	173	39	210	130	88	24	55	46	30	4	16
GCF_001229185.1	Abi	2488	2486	124	49	207	89	151	142	96	214	173	119	129	11	92	169	39	212	132	90	24	55	45	29	3	17
GCF_001231145.1	Abi	2459	2459	123	43	213	87	154	142	95	212	158	117	117	11	88	173	38	199	138	91	25	59	52	28	5	23
GCF_001235445.1	Abi	2578	2576	121	48	216	93	159	149	97	212	159	131	123	12	90	168	38	223	137	87	25	57	37	29	2	11
GCF_001238305.1	Abi	2660	2659	119	49	213	98	164	146	93	212	170	146	124	11	91	174	40	217	135	90	25	53	66	40	5	24
GCF_001975855.1	Abi	2302	2300	121	45	210	83	148	142	100	212	147	105	125	12	85	162	37	202	125	86	23	47	57	12	5	43
GCF_002906615.1	Abi	2481	2481	125	46	211	87	152	143	95	215	169	115	134	12	89	171	38	212	129	88	25	52	97	21	3	77
GCF_003042455.1	Abi	2470	2470	124	42	219	89	168	149	100	212	154	116	140	12	90	168	42	222	137	90	26	59	36	21	1	15
GCF_003042695.1	Abi	2380	2380	124	44	215	88	166	149	97	211	159	107	136	13	87	159	39	215	127	89	24	51	34	15	2	17
GCF_900240195.1	Abi	2385	2380	119	45	217	87	152	149	93	212	153	114	117	12	86	166	42	204	135	88	25	52	32	22	6	7
GCF_001223905.1	Abi	2499	2499	126	49	206	90	153	142	96	218	171	121	129	11	92	168	38	215	137	88	26	54	51	32	4	19
GCF_001224425.1	Abi	2483	2482	124	52	208	90	151	142	98	216	174	119	130	12	92	169	38	211	131	90	24	55	46	27	4	19
GCF_001226405.1	Abi	2616	2616	123	44	216	91	158	144	95	214	165	133	128	11	90	173	40	213	131	93	25	61	71	40	4	26
GCF_001229885.1	Abi	2446	2446	122	45	211	85	148	141	95	212	166	114	117	12	85	166	38	212	132	90	28	54	50	34	2	18
GCF_001231725.1	Abi	2454	2454	121	45	210	87	159	143	94	214	168	115	119	11	89	169	39	210	138	88	25	56	53	23	7	24
GCF_001233505.1	Abi	2598	2598	125	51	206	97	151	144	98	218	171	133	130	12	94	168	39	212	133	90	24	59	52	33	6	19
GCF_001233845.1	Abi	2411	2409	122	45	209	86	155	142	94	211	156	112	126	12	87	163	40	211	132	88	27	53	41	26	2	16
GCF_001235305.1	Abi	2471	2470	125	49	206	90	151	142	94	215	172	122	117	11	91	170	39	214	130	87	25	55	50	38	4	13
GCF_001236245.1	Abi	2483	2482	119	48	210	86	149	141	95	212	166	122	117	12	89	167	38	212	136	90	31	58	49	33	4	18
GCF_006094395.1	Abi	2419	2419	121	43	209	88	163	142	94	209	158	109	127	10	86	161	37	206	134	88	23	54	70	22	1	47
GCF_903969855.1	Abi	2478	2476	119	43	220	86	156	144	90	210	153	119	119	11	88	166	37	204	132	85	25	55	92	26	8	59
GCF_903970025.1	Abi	2528	2527	124	47	209	83	155	148	96	217	163	113	130	12	91	177	39	208	137	90	32	56	65	20	9	38
GCA_000697765.1	Abi	2565	2565	125	45	213	85	151	143	95	216	167	123	134	12	90	172	38	217	134	90	24	55	139	26	5	114
GCF_000763725.1	Abi	2382	2382	120	44	214	83	149	143	95	212	157	108	129	11	94	166	37	209	128	89	24	53	42	21	3	21
GCF_001047775.1	Abi	2451	2451	125	45	212	89	150	144	95	212	167	123	118	11	95	173	36	207	140	88	23	54	50	34	3	14
GCF_001225445.1	Abi	2531	2530	126	48	207	91	156	142	95	216	174	119	130	12	92	166	38	210	135	89	24	59	59	40	5	20
GCF_001227045.1	Abi	2466	2466	125	45	210	85	165	142	96	214	172	113	132	11	91	175	40	210	137	90	25	53	53	19	4	32
GCF_001230445.1	Abi	2480	2479	125	47	208	86	155	142	98	211	165	123	129	13	91	171	39	213	137	90	27	55	44	26	3	19
GCF_001232645.1	Abi	2456	2454	125	47	206	90	148	142	92	215	170	119	116	11	92	169	39	209	128	87	25	55	55	37	4	19
GCF_001234485.1	Abi	2594	2594	123	49	217	89	156	144	97	214	174	129	137	12	93	176	39	214	133	89	24	58	62	42	7	23
GCF_001235325.1	Abi	2475	2473	124	48	206	91	151	142	94	215	170	122	117	11	91	171	39	211	129	87	25	56	56	37	6	19
GCF_001237665.1	Abi	2550	2547	126	50	212	90	152	143	96	216	179	125	117	12	93	170	40	219	132	89	25	60	65	35	10	29
GCF_001705085.1	Abi	2509	2509	125	49	216	90	158	145	96	214	166	115	136	14	93	174	40	223	139	90	26	54	42	23	6	19
GCF_001756685.1	Abi	2522	2522	123	42	213	86	168	145	95	214	162	122	126	11	93	168	39	213	144	89	24	59	89	21	1	70
GCF_001922505.1	Abi	2329	2327	118	43	205	83	146	142	94	216	147	104	120	12	84	160	40	199	128	86	26	47	70	21	3	48
GCF_003042535.1	Abi	2424	2424	128	41	215	89	166	147	97	210	160	111	130	12	93	165	41	214	134	92	24	53	30	16	1	15
GCF_903969805.1	Abi	2459	2459	122	45	217	86	163	142	95	212	163	110	119	12	92	174	37	209	135	90	23	51	70	25	2	44
GCF_903969835.1	Abi	2650	2649	124	46	217	88	168	142	95	213	178	120	131	13	87	177	40	223	137	92	26	58	92	39	4	49
GCF_903970015.1	Abi	2465	2464	120	44	218	85	161	148	98	216	165	105	126	12	88	173	38	216	140	88	25	50	68	18	7	47
GCF_001223605.1	Abi	2502	2500	126	50	207	89	151	142	95	216	176	125	119	12	94	170	39	215	132	87	24	54	50	32	6	15
GCF_001226705.1	Abi	2527	2525	124	49	206	93	151	142	96	218	172	125	134	12	94	167	38	211	131	89	24	55	49	36	4	16
GCF_001228285.1	Abi	2549	2549	124	50	207	92	152	142	96	217	175	124	130	12	92	167	38	215	135	89	24	60	53	40	6	14
GCF_001229765.1	Abi	2416	2412	122	45	209	86	154	142	94	211	156	112	126	12	87	163	39	213	136	88	27	53	43	26	2	18
GCF_001230625.1	Abi	2381	2380	120	46	209	84	146	141	94	211	159	112	116	12	89	167	38	207	131	89	27	56	46	23	4	24
GCF_001232865.1	Abi	2376	2376	122	44	213	84	154	142	97	212	163	108	124	11	89	169	38	207	133	91	26	51	31	18	2	14
GCF_001233265.1	Abi	2448	2447	125	44	209	87	154	142	94	211	159	114	131	12	91	169	39	211	137	90	28	56	46	28	3	18
GCF_001235645.1	Abi	2542	2542	124	48	214	94	156	143	98	215	166	134	119	11	90	173	40	209	140	92	25	58	36	20	3	16
GCF_001235665.1	Abi	2573	2560	124	50	207	90	151	143	97	218	176	125	130	12	91	175	38	217	137	92	26	57	65	41	6	20
GCF_001236685.1	Abi	2418	2415	122	45	209	86	154	142	94	211	155	112	126	12	87	163	39	213	134	88	26	53	41	26	2	16
GCF_001237485.1	Abi	2479	2479	123	47	211	92	167	143	98	210	155	122	121	11	87	169	39	213	135	90	26	54	32	18	1	16
GCF_001238745.1	Abi	2467	2467	122	45	212	85	149	141	95	212	166	117	117	12	85	166	38	213	134	90	31	55	51	34	2	19
GCF_001239225.1	Abi	2383	2382	121	43	224	86	168	153	99	212	159	111	127	11	91	175	38	214	130	90	24	53	16	9	1	9
GCF_001239565.1	Abi	2496	2495	126	51	209	90	153	142	97	217	171	119	118	12	94	170	38	211	128	88	24	54	61	38	5	24
GCF_003042595.1	Abi	2407	2407	125	44	218	88	166	152	97	214	156	109	133	10	86	160	41	214	126	88	24	53	41	21	3	16
GCF_009791315.1	Abi	2409	2409	126	45	215	89	165	148	98	210	159	111	131	10	90	167	40	212	130	90	24	55	32	17	3	14
GCF_903969725.1	Abi	2520	2520	121	43	213	90	167	143	95	214	164	116	125	12	91	171	39	213	135	91	25	53	80	27	5	47
GCF_903969785.1	Abi	2484	2484	122	42	206	89	155	148	97	216	158	118	131	11	90	167	42	198	137	88	26	56	57	26	4	28
GCF_903969895.1	Abi	2504	2504	121	44	212	85	155	141	91	212	162	108	133	11	89	172	38	214	137	90	26	53	86	19	7	60
GCF_903969875.1	Abi	2685	2685	122	50	216	87	161	148	96	221	173	129	122	13	96	172	42	218	137	87	25	58	79	38	10	34
GCF_001838685.1	Abi	2391	2386	121	48	209	86	150	143	99	213	149	111	124	12	88	158	37	202	130	87	22	51	48	20	5	24
GCF_001482495.1	Abi	5487	5486	228	283	455	154	272	230	180	303	383	164	301	48	196	276	104	460	300	278	42	135	50	33	6	22
GCF_001692675.1	Abi	6111	6111	238	305	501	182	301	244	185	314	433	176	351	47	220	286	119	492	315	307	55	165	117	33	5	84
GCF_002576045.1	Abi	6061	6061	231	301	485	158	276	247	188	312	433	179	329	45	221	280	117	493	316	301	61	175	93	44	6	49
GCF_007673265.1	Abi	6080	6071	242	294	496	155	307	244	191	318	449	182	343	48	212	287	119	495	309	300	63	158	81	32	5	49
GCF_000635895.2	Abi	5614	5614	234	287	461	154	279	240	185	303	395	161	300	48	200	276	116	472	299	285	49	154	46	27	5	22
GCF_002146865.1	Abi	6231	6231	234	326	477	159	300	242	192	321	450	189	346	46	230	288	125	493	319	312	61	169	86	45	7	39
GCF_002552485.1	Abi	6085	6085	229	298	466	161	272	245	188	309	415	185	330	45	205	282	110	490	320	293	59	170	139	57	7	73
GCF_002559435.1	Abi	5942	5941	240	292	488	161	276	250	193	317	428	161	323	48	220	292	114	504	315	299	55	183	63	29	6	40
GCF_002562335.1	Abi	6016	6015	229	299	487	156	277	244	190	304	435	176	331	45	220	282	117	497	315	295	68	180	89	37	5	48
GCF_002570565.1	Abi	5850	5848	238	296	477	163	283	249	200	314	431	165	314	45	221	283	123	494	313	291	51	152	64	29	5	34
GCF_002578325.1	Abi	6124	6122	241	299	490	161	277	249	192	317	442	170	323	47	221	290	115	509	311	300	53	177	93	53	6	42
GCF_002585665.1	Abi	6051	6051	237	302	482	155	295	245	192	308	433	181	341	46	223	282	123	496	316	295	59	161	68	37	6	34
GCF_003458115.1	Abi	5940	5940	227	300	486	158	276	242	188	307	428	177	325	47	215	286	116	484	306	301	51	165	108	40	6	68
GCF_000399325.1	Abi	5640	5606	232	288	472	154	278	241	182	307	407	162	301	48	201	281	111	471	298	298	61	154	40	25	6	19
GCF_002552725.1	Abi	6094	6093	240	303	485	163	284	252	197	316	444	187	315	46	223	283	123	501	318	290	64	156	77	52	9	25
GCF_002560115.1	Abi	5404	5402	228	280	462	154	265	238	176	308	382	158	280	48	197	280	101	462	296	278	56	142	27	26	5	9
GCF_002562015.1	Abi	5822	5822	239	297	479	162	281	249	199	312	432	162	315	45	226	283	126	496	306	293	51	154	62	28	5	34
GCF_002574715.1	Abi	5767	5766	224	299	462	155	278	236	189	309	405	155	320	47	210	280	112	471	306	289	49	159	71	38	6	35
GCF_002575965.1	Abi	5990	5989	230	304	481	157	273	245	189	311	420	181	336	46	215	279	118	489	310	302	53	165	89	41	6	45
GCF_003586605.1	Abi	5580	5580	228	287	476	158	271	237	189	308	393	157	312	45	200	283	112	475	299	289	56	152	30	14	4	17
GCF_000238655.1	Abi	5790	5737	239	297	468	160	285	238	188	304	394	180	310	48	200	271	111	480	304	287	48	155	53	35	7	19
GCF_002558285.1	Abi	5942	5941	230	297	479	157	272	247	187	312	422	175	321	45	218	281	116	490	313	301	65	167	66	22	7	46
GCF_002567835.1	Abi	6080	6080	236	303	481	155	295	246	191	308	437	186	335	45	224	282	123	494	314	296	59	161	84	45	6	41
GCF_002574205.1	Abi	5847	5845	223	301	462	157	278	236	188	307	411	176	311	47	214	283	118	470	312	286	53	164	82	49	9	31
GCF_002576395.1	Abi	5862	5859	229	292	476	152	276	244	197	316	405	161	336	47	218	281	109	487	313	287	58	163	50	23	5	30
GCF_002577085.1	Abi	5962	5962	238	299	485	158	277	247	196	320	438	185	321	45	222	284	116	500	307	294	47	160	77	46	5	28
GCF_007680615.1	Abi	5751	5741	229	292	459	155	288	239	190	295	411	177	310	46	199	270	117	462	296	287	53	162	77	32	6	40
GCF_001563515.1	Abi	5593	5592	223	285	459	154	281	231	181	300	399	175	312	49	200	278	111	458	297	288	57	148	49	30	6	18
GCF_002558765.1	Abi	5975	5975	233	302	482	156	280	247	191	315	433	183	333	46	217	288	116	492	311	299	56	164	84	33	6	48
GCF_002568015.1	Abi	5415	5415	229	280	462	155	263	235	180	308	386	150	292	47	198	285	102	461	290	280	43	145	40	31	5	12
GCF_002577465.1	Abi	6003	6003	230	303	484	157	275	246	186	310	428	177	334	45	218	281	118	487	316	301	65	179	79	32	5	49
GCF_002586285.1	Abi	5936	5933	239	304	493	159	286	248	197	309	433	175	353	45	214	291	126	490	313	301	53	166	57	25	4	31
GCF_003946765.1	Abi	5968	5965	239	298	470	160	280	245	192	308	419	178	331	47	210	277	112	483	309	296	55	159	95	53	6	39
GCF_007665345.1	Abi	6200	6191	236	315	498	160	308	249	197	310	455	187	345	47	215	288	127	500	311	302	59	157	77	43	8	29
GCF_002199125.1	Abi	5704	5699	232	292	467	157	270	250	188	305	402	166	322	45	206	281	115	495	298	293	52	168	57	18	5	36
GCF_002552465.1	Abi	6088	6087	236	300	499	154	290	248	195	314	434	187	352	46	226	288	121	491	312	300	54	159	74	39	6	32
GCF_002558705.1	Abi	5666	5665	228	293	474	158	279	235	185	302	408	172	310	47	198	277	117	469	303	287	46	154	46	33	8	14
GCF_002564355.1	Abi	5921	5918	240	291	489	161	276	250	192	318	425	161	319	48	215	291	115	503	315	299	56	183	62	31	6	37
GCF_002566775.1	Abi	5712	5711	227	295	457	153	273	236	188	308	410	168	303	45	213	282	110	471	310	287	51	154	67	31	6	36
GCF_002575495.1	Abi	5845	5845	227	301	462	155	282	236	195	308	420	175	313	46	208	282	117	482	308	282	48	157	75	45	7	31
GCF_003401715.1	Abi	5703	5703	229	296	457	154	276	237	189	307	409	168	301	45	211	284	111	468	307	288	51	153	62	28	6	32
GCA_011405335.1	Abi	5789	5789	236	298	469	159	280	238	187	308	420	171	312	47	205	282	122	476	300	292	46	164	85	40	6	47
GCF_001913455.1	Abi	6316	6315	235	300	476	162	287	241	189	309	454	214	323	48	214	288	105	491	321	294	58	161	128	78	11	46
GCF_001913475.1	Abi	5643	5634	235	283	467	158	267	239	183	305	391	164	315	46	205	275	114	477	304	285	54	156	53	23	5	34
GCF_002551775.1	Abi	5762	5755	229	290	471	159	274	237	187	305	417	173	329	46	199	279	116	484	317	305	54	157	43	27	6	16
GCF_002559495.1	Abi	5911	5910	232	301	488	157	281	246	191	314	421	176	326	46	217	291	115	493	310	298	53	165	75	32	5	42
GCF_002567375.1	Abi	5901	5900	234	296	481	161	275	247	193	316	425	161	332	46	217	289	121	501	315	294	57	174	58	26	6	36
GCF_002567725.1	Abi	5800	5799	238	296	479	163	283	248	201	312	428	160	316	45	221	284	124	497	308	293	51	150	58	16	4	41
GCF_004634455.1	Abi	5620	5615	227	288	460	159	273	232	184	309	405	166	302	45	206	282	108	464	305	282	48	159	43	27	6	14
GCF_000181615.1	Abi	5887	5887	223	299	461	160	269	241	190	309	408	176	330	45	217	281	123	487	314	301	60	159	64	23	5	38
GCF_000831065.1	Abi	5737	5737	232	298	473	160	290	237	191	306	406	169	324	45	198	281	113	484	301	296	55	164	43	19	5	26
GCF_007667625.1	Abi	5714	5707	231	291	469	163	283	240	188	305	408	166	311	46	198	277	120	468	309	286	48	151	57	44	6	15
GCF_010232525.1	Abi	6353	6352	232	302	465	158	276	236	188	315	460	228	325	45	225	280	115	487	315	292	61	164	218	89	5	115
GCF_000743815.1	Abi	6007	6002	240	300	469	160	281	245	192	310	419	179	332	45	211	280	112	486	309	299	55	160	113	52	6	58
GCF_001913575.1	Abi	5572	5569	231	291	465	159	275	237	186	303	390	162	301	47	194	275	116	464	302	284	49	149	43	34	5	12
GCF_002562085.1	Abi	6038	6038	232	299	483	158	276	249	187	312	436	179	333	45	220	286	117	489	315	303	65	176	80	31	6	49
GCF_002562725.1	Abi	5880	5877	237	296	484	163	283	250	197	314	439	172	305	45	219	282	122	493	312	289	50	149	58	34	5	26
GCF_002565245.1	Abi	5892	5890	229	293	474	162	288	238	182	313	417	184	322	49	200	281	111	471	308	291	47	161	86	45	6	37
GCF_002567015.1	Abi	5747	5747	228	297	473	154	285	241	187	312	415	159	315	45	209	284	112	483	302	286	47	152	70	39	5	32
GCF_002567355.1	Abi	5818	5817	227	296	464	157	276	236	191	308	412	178	305	45	214	284	116	474	305	290	49	166	72	43	7	29
GCF_007668075.1	Abi	5655	5651	231	291	470	159	280	240	187	306	404	170	301	45	202	282	112	462	293	285	48	149	54	39	6	17
GCF_002563235.1	Abi	5889	5889	229	301	484	156	276	244	186	306	424	169	329	45	215	283	118	487	309	300	51	167	87	36	6	47
GCF_002575505.1	Abi	5924	5922	237	298	482	164	283	248	198	314	435	168	307	47	220	281	124	497	309	291	57	145	66	40	7	27
GCF_004022305.1	Abi	5634	5634	231	287	465	157	282	236	186	304	402	163	308	45	206	282	108	476	303	288	55	153	50	27	5	23
GCF_013267255.1	Abi	6041	6041	231	304	478	153	284	248	198	313	426	185	335	46	220	289	119	501	315	298	53	163	92	31	6	61
GCF_900176455.1	Abi	5913	5913	233	297	472	154	274	247	183	304	419	181	330	48	211	280	110	492	313	300	50	158	82	24	8	59
GCF_000291435.1	Abi	5605	5563	233	287	460	161	277	236	187	300	389	166	301	47	193	276	115	467	297	280	42	148	52	38	6	16
GCF_000291535.1	Abi	5794	5752	234	291	459	162	278	236	187	302	397	178	304	49	196	276	115	469	300	281	50	151	62	49	7	15
GCF_001183785.1	Abi	6156	6156	235	304	470	162	282	242	189	307	430	197	317	48	203	280	115	485	319	290	61	159	87	53	7	29
GCF_002215175.1	Abi	5613	5613	228	289	470	157	278	236	186	304	392	164	311	49	195	278	116	467	301	285	48	149	44	34	6	12
GCF_002550365.1	Abi	5888	5886	237	295	478	163	282	249	196	315	436	172	306	46	221	283	122	497	311	291	50	151	62	38	6	25
GCF_002559505.1	Abi	5726	5725	237	293	482	161	281	248	197	314	427	164	304	45	218	282	123	492	306	289	50	144	39	17	4	24
GCF_002561885.1	Abi	5851	5848	236	299	485	156	277	248	196	319	428	174	324	45	216	286	114	501	308	300	47	156	63	34	5	28
GCF_002565565.1	Abi	5886	5885	229	302	469	154	286	236	187	316	423	173	319	45	212	278	115	476	305	298	54	163	70	34	6	33
GCF_002566665.1	Abi	5814	5814	238	296	481	163	285	248	200	314	427	159	302	46	219	282	121	497	315	291	51	152	55	27	6	29
GCF_002576185.1	Abi	5707	5705	226	299	463	159	283	239	187	306	412	157	302	45	213	279	114	484	303	285	50	154	61	34	5	32
GCF_002147415.1	Abi	6761	6761	237	324	500	156	312	248	196	313	474	227	350	45	212	283	125	489	321	300	69	198	248	80	8	161
GCF_002552875.1	Abi	5810	5810	230	288	461	162	275	241	184	308	406	184	309	45	212	273	113	479	309	282	57	162	61	46	8	16
GCF_002559365.1	Abi	6335	6334	236	319	472	159	281	238	179	315	452	217	330	47	211	280	107	493	314	289	62	157	201	77	13	119
GCF_002559945.1	Abi	6156	6150	244	309	490	160	299	248	199	308	449	178	356	45	226	285	124	509	319	304	55	175	76	33	7	41
GCF_002564585.1	Abi	6144	6142	239	298	487	164	280	248	194	320	440	172	333	46	228	297	122	505	316	301	53	182	91	40	8	51
GCF_002571165.1	Abi	6235	6235	239	310	509	158	295	248	196	306	461	176	346	45	224	285	124	504	325	305	69	181	88	39	6	43
GCF_002576845.1	Abi	6027	6027	241	300	486	160	279	249	195	320	437	183	325	45	221	286	116	506	311	298	50	160	83	44	5	36
GCF_002585695.1	Abi	5355	5355	225	278	456	154	264	233	177	309	372	150	303	45	194	275	102	477	290	274	43	140	46	33	4	15
GCF_002585785.1	Abi	5947	5946	233	300	482	158	283	242	192	308	422	173	330	47	212	285	112	489	314	301	54	176	68	31	5	37
GCF_002911905.1	Abi	6669	6669	237	321	496	156	309	247	194	322	473	222	342	45	213	283	125	488	317	298	69	190	199	79	9	114
GCF_900445375.1	Abi	5984	5982	239	298	467	161	279	245	192	308	418	178	328	45	210	277	112	485	309	297	55	160	108	53	6	52
GCF_002550555.1	Abi	6070	6070	238	298	486	158	278	247	196	319	436	191	324	46	223	287	116	504	311	294	51	161	83	46	6	36
GCF_002552315.1	Abi	5854	5854	237	299	481	163	283	249	199	314	429	161	304	46	216	282	122	498	309	291	51	152	62	32	5	29
GCF_002552635.1	Abi	6239	6238	238	307	509	160	293	251	198	307	455	181	349	45	220	287	125	500	331	306	68	187	81	37	6	44
GCF_002561115.1	Abi	5815	5812	235	296	483	162	277	249	200	314	421	164	314	47	218	282	124	496	308	292	51	151	64	27	6	39
GCF_002567535.1	Abi	5904	5903	242	298	476	163	271	249	192	319	431	165	315	45	222	289	117	492	307	297	54	159	61	33	5	30
GCF_013267275.1	Abi	6041	6041	231	303	477	154	284	248	199	313	426	186	334	46	220	289	119	501	315	298	53	163	93	31	6	61
GCF_001816185.2	Abi	5338	5338	228	277	468	151	266	232	177	305	371	148	289	46	195	279	104	475	300	272	44	136	39	18	4	24
GCF_002559545.1	Abi	6120	6118	247	305	500	161	301	252	204	306	453	176	347	49	228	287	124	509	311	296	53	172	76	34	6	42
GCF_002566455.1	Abi	5755	5755	229	290	463	160	275	241	184	306	405	175	304	45	210	273	111	476	307	282	57	158	58	44	8	15
GCF_002586115.1	Abi	5911	5911	229	302	468	158	287	244	182	309	423	176	318	47	210	274	112	486	311	295	54	164	66	31	7	34
GCF_007673075.1	Abi	5698	5692	229	296	469	160	283	240	186	304	399	170	306	49	191	276	118	470	308	286	47	152	56	43	8	16
GCF_008274905.1	Abi	6004	6004	235	303	490	152	286	244	188	313	427	172	338	51	222	285	122	483	318	289	53	158	136	37	8	94
GCF_012395385.1	Abi	5651	5650	223	283	458	158	271	237	186	304	394	165	311	46	206	276	113	466	301	289	54	152	46	33	6	13
GCA_011800505.1	Abi	5779	5777	224	294	458	156	280	234	192	306	408	175	309	45	209	278	113	479	307	290	50	166	73	33	6	40
GCF_000160895.1	Abi	5967	5853	239	295	463	159	275	245	191	307	420	176	322	45	208	274	112	481	308	292	54	155	72	46	6	22
GCF_000399545.1	Abi	5680	5640	231	294	451	156	271	244	175	302	381	177	301	47	201	281	106	461	297	277	54	150	58	20	7	36
GCF_002553255.1	Abi	6214	6211	243	307	470	161	296	239	179	309	425	226	324	54	196	290	106	473	309	281	59	147	189	71	8	103
GCF_002559065.1	Abi	5932	5931	227	297	471	156	282	238	190	310	420	169	318	47	210	287	110	483	311	292	51	170	75	44	8	32
GCF_002560295.1	Abi	5882	5881	229	297	482	156	279	246	189	308	429	169	328	45	212	280	115	491	308	296	52	175	92	51	7	40
GCF_002565615.1	Abi	5817	5814	235	298	480	162	278	250	199	316	425	161	316	46	225	283	121	499	307	293	52	154	63	27	5	33
GCF_002567985.1	Abi	5850	5850	232	298	480	159	278	242	189	311	420	176	324	46	216	282	114	481	312	295	54	167	71	26	5	43
GCF_002577415.1	Abi	6000	6000	230	297	472	172	278	247	186	308	415	187	308	49	204	278	116	477	312	289	54	158	61	45	9	13
GCF_002577455.1	Abi	6025	6022	232	301	480	160	277	245	192	316	431	185	325	46	220	284	113	487	315	296	53	180	89	46	5	43
GCF_003265185.1	Abi	5318	5316	224	279	462	153	259	229	178	302	369	152	287	48	197	278	102	460	292	275	44	140	32	22	6	14
GCF_002559055.1	Abi	5922	5921	239	295	484	160	275	247	191	319	428	162	329	46	223	295	119	495	307	297	53	168	72	25	5	44
GCF_002562715.1	Abi	6056	6054	234	300	488	156	293	245	192	308	436	180	333	45	225	284	125	501	312	296	60	158	77	34	6	43
GCF_002567415.1	Abi	5728	5728	231	296	461	154	275	238	190	306	410	166	303	45	214	287	111	471	308	289	51	156	63	31	6	33
GCF_002577205.1	Abi	5919	5919	233	298	480	157	278	246	190	314	422	175	330	45	215	288	115	490	307	296	53	164	84	37	5	44
GCF_002584845.1	Abi	6044	6044	237	301	482	155	296	244	189	308	435	181	339	46	223	282	123	492	313	296	59	161	72	35	6	39
GCF_007668125.1	Abi	5648	5643	230	291	469	158	279	239	186	307	403	169	298	45	201	282	112	461	292	285	48	149	52	39	6	15
GCF_010223795.1	Abi	6558	6558	232	309	473	159	277	238	188	317	462	242	329	45	229	280	113	491	326	292	77	165	222	91	6	118
GCF_000091645.1	Abi	1870	1869	74	36	171	81	152	85	63	196	155	97	95	8	63	81	26	135	87	85	20	105	25	8	2	16
GCF_000375505.1	Abi	1890	1889	73	38	174	79	149	84	66	201	162	92	100	8	63	78	32	132	86	83	20	95	22	8	0	15
GCF_001703615.1	Abi	1975	1973	75	37	175	81	154	83	69	199	167	101	100	9	67	85	32	141	84	87	25	95	31	15	1	17
GCF_012642015.1	Abi	1874	1873	76	37	172	80	151	86	66	198	166	94	102	8	64	77	29	134	85	87	21	90	13	7	2	7
GCF_002212855.1	Abi	1883	1883	71	38	172	81	143	88	64	199	159	97	96	10	71	74	25	136	87	87	22	90	16	5	3	10
GCF_002213065.1	Abi	1901	1898	72	36	174	81	151	85	64	200	165	94	95	8	63	78	28	138	87	84	20	90	21	6	1	13
GCF_012641565.1	Abi	1879	1879	74	35	172	79	124	87	74	198	151	94	95	8	62	77	25	135	85	84	20	96	34	8	0	28
GCF_012642035.1	Abi	1894	1893	71	36	173	81	144	88	65	198	162	93	95	8	62	77	26	140	84	86	19	106	31	7	2	25
GCF_012642185.1	Abi	1884	1879	73	37	173	79	134	86	78	199	157	94	98	8	64	78	28	132	86	83	21	100	20	11	1	10
GCF_014621675.1	Abi	1870	1868	73	37	170	78	137	87	68	193	156	99	99	8	67	78	31	135	87	84	19	92	28	8	0	20
GCF_900475095.1	Abi	1889	1888	73	37	174	79	148	85	66	201	162	92	100	8	63	78	32	131	87	83	20	95	23	8	0	16
GCF_012641765.1	Abi	1990	1990	73	39	179	81	152	88	65	194	173	94	103	8	64	76	29	135	102	88	26	103	23	8	3	13
GCF_012641825.1	Abi	1966	1966	71	37	174	80	155	91	69	199	164	96	98	8	67	80	35	143	88	88	20	117	32	12	3	22
GCF_012642085.1	Abi	1859	1857	73	36	172	78	139	90	67	195	156	95	99	8	65	78	30	134	87	84	19	90	24	8	0	16
GCF_012642225.1	Abi	1981	1981	75	37	176	82	149	92	68	195	165	91	103	8	61	78	32	133	101	85	27	109	26	10	2	18
GCF_008831345.1	Abi	1833	1831	74	36	172	82	139	83	61	197	159	94	97	8	64	78	22	130	85	85	20	94	22	9	0	15
GCF_012641605.1	Abi	1961	1961	79	38	170	81	141	89	71	199	158	99	103	8	63	76	32	132	95	84	26	95	23	13	0	13
GCF_012641665.1	Abi	1849	1846	70	35	176	80	154	84	63	196	163	94	96	8	62	78	29	131	82	86	19	83	25	7	2	18
GCF_012642145.1	Abi	1855	1852	73	34	171	81	150	90	71	195	159	88	97	8	66	78	26	138	89	88	20	98	23	6	0	17
GCF_012642205.1	Abi	1906	1904	72	37	176	81	156	87	65	199	167	91	100	8	65	78	32	136	86	84	20	91	22	6	0	14
GCF_012642355.1	Abi	1884	1881	71	36	173	81	149	83	65	198	159	96	100	8	64	77	33	131	85	84	20	89	22	6	2	16
GCF_000347875.1	Abi	1867	1866	73	37	174	78	142	84	65	197	159	92	99	8	63	77	29	132	86	83	20	96	23	8	0	16
GCF_012642055.1	Abi	1913	1910	69	38	176	82	159	87	66	199	166	94	100	8	63	80	31	138	84	87	20	89	22	6	2	16
GCF_000347815.1	Abi	1897	1895	71	38	175	82	143	84	64	195	160	92	95	8	65	77	26	135	87	86	20	100	35	6	0	30
GCF_011765525.1	Abi	1948	1946	75	39	174	78	152	85	63	196	163	103	96	10	68	77	25	134	87	85	20	103	23	7	2	16
GCF_012641805.1	Abi	1882	1879	73	35	172	82	151	90	72	196	161	88	97	8	68	79	28	139	89	87	20	102	26	7	0	19
GCF_012641925.1	Abi	1958	1958	73	37	178	80	162	91	69	199	159	93	98	8	61	77	28	136	92	89	27	95	28	9	3	20
GCF_012642005.1	Abi	1901	1901	74	39	175	79	134	85	80	202	160	97	98	8	68	79	34	133	81	84	21	96	22	7	1	14
GCF_012642235.1	Abi	1925	1925	73	38	172	79	133	86	77	197	163	104	100	8	68	78	28	133	83	88	22	99	22	14	2	10
GCF_012642275.1	Abi	1846	1845	71	35	170	80	145	84	64	198	158	91	95	8	64	76	26	134	87	86	19	81	33	6	0	27
GCF_012642305.1	Abi	1849	1846	72	35	176	80	151	84	64	198	166	90	96	8	64	79	28	132	86	83	19	85	22	5	1	14
GCF_902365065.1	Abi	1913	1910	72	38	174	80	151	84	64	195	166	93	99	9	63	78	29	134	87	83	24	93	22	7	3	14
GCA_003691695.1	Abi	2007	2006	71	38	183	82	154	97	68	207	167	97	102	10	67	82	32	138	90	90	24	114	42	6	0	34
GCF_000817065.1	Abi	1897	1895	71	37	175	82	143	84	64	198	160	92	95	8	64	77	27	135	86	86	20	100	35	6	0	30
GCF_002213035.1	Abi	1909	1908	72	36	173	81	147	83	65	199	165	92	99	8	65	78	31	132	85	85	21	91	27	7	1	21
GCF_012641975.1	Abi	1910	1909	72	36	183	82	162	88	64	198	167	91	98	8	64	76	24	141	85	92	21	102	13	7	1	6
GCF_012642265.1	Abi	1866	1864	70	36	176	81	156	84	65	198	167	94	100	8	63	80	31	131	83	87	19	93	24	8	2	18
GCF_012642365.1	Abi	1912	1911	71	38	178	80	153	86	66	201	163	93	101	8	63	80	31	136	81	84	21	91	24	5	2	16
GCF_000007465.2	Abi	1897	1895	71	37	176	82	143	84	64	198	161	92	95	8	64	77	27	134	86	86	20	100	34	6	0	29
GCF_000496535.1	Abi	1900	1897	72	37	174	81	151	86	64	199	166	94	96	8	63	78	28	138	86	84	20	90	22	6	1	14
GCF_011765545.1	Abi	1954	1952	75	40	175	78	152	85	63	197	164	102	96	10	68	77	25	135	88	84	21	104	23	7	2	16
GCF_012641615.1	Abi	1972	1972	75	37	176	82	149	92	67	195	163	90	103	8	62	77	33	133	101	85	27	108	25	10	2	18
GCF_012641625.1	Abi	1857	1856	73	37	171	81	152	88	63	195	152	95	95	8	62	80	26	136	86	86	20	92	24	8	2	14
GCF_002212905.1	Abi	1890	1889	73	36	176	79	150	84	66	203	161	92	99	8	63	78	33	132	87	83	20	95	20	8	0	13
GCF_012642125.1	Abi	1917	1917	71	36	173	80	154	89	66	198	164	95	98	8	64	79	28	138	87	88	20	106	27	10	3	18
GCF_900636835.1	Abi	1858	1855	74	35	171	81	150	87	71	196	159	88	97	8	66	78	26	138	88	87	20	100	24	7	0	17
GCF_000347795.1	Abi	1876	1873	71	35	174	82	144	85	64	197	159	92	97	8	63	77	26	135	90	86	21	82	32	6	0	27
GCF_001625005.1	Abi	1919	1918	70	37	175	80	154	88	66	199	161	91	97	8	65	75	28	134	84	85	23	112	38	6	0	32
GCF_003466855.1	Abi	1914	1911	72	38	174	80	151	84	64	195	166	93	99	9	63	78	30	134	87	83	24	93	22	7	3	14
GCF_009738105.1	Abi	1888	1885	71	36	172	81	143	83	65	198	160	95	100	8	64	86	32	131	85	84	20	90	21	6	2	15
GCF_012641855.1	Abi	1874	1871	71	36	173	81	147	84	65	198	159	95	100	8	64	78	32	132	85	84	20	89	20	6	2	14
GCF_006739205.1	Abi	1889	1888	73	37	174	79	148	85	66	201	162	92	100	8	63	78	32	132	86	83	20	95	23	8	0	16
GCF_008831365.1	Abi	1903	1902	72	38	173	81	140	87	62	198	161	99	102	8	66	76	23	135	87	85	21	99	35	9	3	26
GCF_011765505.1	Abi	1949	1947	75	39	175	78	151	83	63	197	163	101	96	11	68	77	25	134	88	84	21	103	25	7	2	16
GCF_012641935.1	Abi	1887	1883	70	36	170	81	162	85	65	198	167	93	100	8	64	79	31	135	84	87	21	90	24	5	2	18
GCF_012642345.1	Abi	1879	1876	71	36	174	81	148	84	65	198	160	96	100	8	64	78	32	132	85	84	20	89	23	6	2	16
GCF_000339055.1	Abi	1933	1932	77	35	179	84	154	85	68	198	158	92	101	8	64	78	30	131	90	84	27	97	27	10	3	18
GCF_002155285.1	Abi	1982	1978	72	37	178	81	152	84	64	199	178	104	104	8	67	78	31	133	85	83	20	84	38	21	1	17
GCF_002995555.1	Abi	1956	1955	74	38	178	81	155	86	66	200	160	89	101	8	63	75	27	129	93	86	27	105	31	9	3	23
GCF_012641775.1	Abi	1893	1892	73	37	175	81	152	83	67	197	162	94	100	8	65	78	33	136	84	87	21	90	33	8	2	24
GCF_012642325.1	Abi	1907	1905	72	37	175	81	153	84	64	200	162	93	98	8	64	75	30	133	84	87	28	104	28	8	0	22
GCF_001073145.1	Abi	1880	1876	70	36	173	81	142	83	67	198	161	95	102	8	64	78	34	131	85	84	20	91	22	6	2	16
GCF_001558215.1	Abi	1834	1831	71	35	172	81	142	83	65	198	158	92	99	8	63	77	32	130	84	84	19	87	19	5	2	14
GCF_002213005.1	Abi	1873	1871	75	36	172	81	150	87	62	197	165	97	98	8	65	75	21	139	88	89	19	84	17	6	0	9
GCF_011765485.1	Abi	1952	1950	75	40	174	78	151	85	63	197	164	102	96	10	68	77	25	134	88	86	20	103	23	7	2	16
GCF_012641845.1	Abi	1884	1883	75	36	176	80	148	88	66	197	159	94	95	8	66	80	25	130	85	87	22	110	19	5	2	12
GCF_000284575.1	Abi	1870	1869	74	36	178	80	149	86	61	197	161	93	101	8	68	77	22	132	85	86	21	92	18	6	2	12
GCF_002083175.2	Abi	1989	1987	71	40	171	78	135	88	79	200	159	102	103	8	71	79	29	132	88	84	25	99	20	6	1	14
GCF_002212925.1	Abi	1934	1934	78	35	176	80	155	84	63	197	165	94	103	9	66	79	29	140	92	86	24	93	18	7	3	11
GCF_012641545.1	Abi	1869	1869	72	38	174	79	136	85	77	199	155	95	99	8	69	77	30	132	81	84	22	96	20	6	2	14
GCF_012641575.1	Abi	1862	1858	73	35	171	80	134	85	71	197	152	96	101	8	65	78	37	128	82	82	19	90	25	15	2	12
GCF_012641885.1	Abi	1873	1870	73	35	171	81	150	90	71	198	160	88	97	8	66	78	27	140	88	87	21	104	24	7	0	17
GCF_012641905.1	Abi	1947	1947	69	37	173	80	155	89	66	198	162	98	98	8	66	80	27	138	87	88	21	110	26	13	3	17
GCF_012642105.1	Abi	1919	1919	71	36	173	80	156	89	67	198	164	95	98	8	64	79	28	138	87	88	20	106	26	10	3	18
GCF_012642165.1	Abi	1920	1918	74	38	177	81	149	89	65	198	168	97	100	8	66	77	26	136	90	87	22	95	23	12	2	10
GCF_000271865.1	Abi	1894	1893	71	35	176	81	151	85	66	202	159	95	97	8	66	80	29	131	86	84	20	109	23	7	2	18
GCF_002212885.1	Abi	1896	1895	72	35	173	81	147	83	65	199	164	92	99	8	65	78	31	132	85	85	21	91	21	7	1	15
GCF_002212965.1	Abi	1914	1911	72	36	174	81	161	85	64	200	166	94	95	8	63	78	28	138	87	84	20	90	23	6	1	15
GCF_012641965.1	Abi	1907	1905	71	39	175	80	139	89	64	199	165	97	98	8	66	73	28	138	84	84	20	94	23	9	1	14
GCF_012642405.1	Abi	1864	1864	75	37	172	82	143	84	61	196	160	96	98	9	61	78	22	131	84	85	24	99	12	8	2	5
GCF_000409755.1	Abi	4271	4270	182	139	323	124	453	193	107	259	339	154	200	66	128	201	31	299	163	298	48	110	108	66	5	36
GCF_001646605.1	Abi	4069	4069	174	141	331	126	419	193	103	250	317	148	204	64	129	210	31	273	165	293	38	123	111	39	3	65
GCF_003459015.1	Abi	4113	4111	173	142	332	126	418	193	105	255	325	151	203	65	125	217	32	283	160	296	37	114	78	43	4	30
GCF_005145085.1	Abi	4160	4159	173	141	332	126	419	193	105	257	325	153	205	65	125	217	32	282	160	298	37	116	105	42	4	58
GCF_000878275.1	Abi	4146	4145	173	141	331	127	421	193	105	257	325	151	204	66	125	217	32	283	160	295	37	115	106	42	4	59
GCF_009650335.1	Abi	4230	4230	170	140	316	127	445	195	105	255	332	155	208	64	135	200	34	276	166	310	43	118	139	59	6	74
GCF_011017415.1	Abi	4063	4063	167	140	302	112	417	185	106	250	298	159	212	64	122	194	35	265	166	284	38	110	89	60	6	30
GCF_000355785.1	Abi	4019	4019	170	134	323	127	398	189	104	250	308	156	202	65	125	197	29	280	160	304	43	109	109	28	3	78
GCF_007992895.1	Abi	4205	4204	172	139	315	125	440	193	107	255	340	154	198	66	128	200	32	290	166	297	47	110	93	56	5	31
GCF_000371625.1	Abi	4163	4145	169	139	324	124	421	193	100	253	329	158	201	66	123	210	31	282	159	290	40	114	112	46	5	59
GCF_003315755.1	Abi	4083	4083	167	139	327	131	423	193	103	259	321	141	198	64	122	213	33	287	164	298	38	116	90	28	2	59
GCF_014230505.1	Abi	4116	4115	173	141	331	126	418	193	105	259	325	151	206	65	125	217	32	282	160	295	37	114	76	42	4	29
GCF_006742065.1	Abi	4232	4231	170	139	314	124	439	192	107	254	339	154	198	66	128	199	31	287	165	296	46	110	116	61	5	50
GCF_009650315.1	Abi	4235	4235	172	140	316	127	447	196	104	255	332	155	208	64	133	200	39	277	168	309	43	118	142	59	6	77
GCF_013112415.1	Abi	4146	4145	174	141	332	126	420	194	106	257	325	152	204	65	125	217	32	283	160	295	37	117	105	42	4	58
GCF_014137745.1	Abi	4148	4147	173	142	332	126	418	193	105	257	325	151	204	66	125	218	32	282	160	295	37	116	104	42	5	57
GCF_001465175.1	Abi	4114	4114	166	145	331	125	431	194	103	254	317	145	207	66	128	208	31	276	161	296	41	122	107	39	4	63
GCF_000182605.1	Abi	4240	4240	175	140	316	121	445	192	109	254	319	159	212	64	125	203	37	276	171	301	38	126	111	58	6	55
GCF_000968315.1	Abi	4326	4326	176	144	349	135	427	201	105	270	324	169	201	64	137	216	36	299	170	313	47	132	99	48	4	41
GCF_013377675.1	Abi	4038	4038	174	141	331	126	419	193	103	251	317	149	207	64	129	210	31	273	165	293	38	123	72	39	3	27
GCF_011010845.1	Abi	4248	4248	168	143	321	125	404	191	107	259	326	166	214	65	128	204	33	295	174	307	47	115	100	47	3	45
GCA_003935945.1	Abi	4092	4070	174	141	332	126	418	193	103	252	317	151	203	64	129	210	31	274	165	293	38	123	74	39	3	29
GCF_014131795.1	Abi	4226	4225	170	139	314	124	439	192	107	254	338	154	198	66	128	199	31	287	165	297	46	110	116	61	5	50
GCF_902362255.1	Abi	4127	4117	172	139	318	126	438	197	105	254	327	148	197	64	120	195	33	291	166	300	45	113	93	39	3	46
GCA_001746555.1	Abi	3932	3932	170	136	324	125	392	191	101	250	304	146	196	63	126	205	31	272	165	284	38	123	90	26	2	57
GCF_000968245.1	Abi	4362	4362	172	139	336	131	438	205	105	271	323	171	204	63	141	222	35	302	173	316	46	132	93	47	4	38
GCF_001456065.2	Abi	4101	4101	175	141	336	126	422	194	103	253	319	154	206	64	129	211	32	276	166	296	38	125	108	40	3	61
GCF_011010795.1	Abi	4253	4253	167	142	318	125	405	191	107	260	326	165	212	65	130	204	33	291	174	309	46	117	97	46	3	43
GCF_013149585.1	Abi	4167	4166	173	141	331	127	418	193	105	257	325	151	204	77	125	218	32	282	160	295	39	116	104	42	4	57
GCF_001886875.1	Abi	4119	4119	174	137	308	123	432	190	105	249	323	159	213	65	121	200	36	272	166	296	37	120	85	35	4	50
GCF_014137675.1	Abi	4191	4190	173	144	331	126	418	193	105	258	327	153	206	66	126	217	32	282	160	296	37	116	115	53	5	57
GCF_009876455.1	Abi	4214	4209	173	139	309	125	421	197	114	257	322	162	243	64	122	198	35	284	172	287	38	117	84	37	5	40
GCF_011019995.1	Abi	4207	4207	174	140	313	119	446	191	109	254	319	159	217	65	125	202	37	274	170	302	38	127	88	60	6	30
GCF_007992855.1	Abi	4115	4114	173	141	331	126	419	193	105	256	325	151	205	65	125	217	32	282	160	295	37	114	78	42	4	32
GCA_000390365.1	Abi	2705	2705	124	47	232	97	151	154	113	214	152	155	137	10	97	172	31	192	135	92	26	66	77	46	6	27
GCA_003687235.1	Abi	2375	2374	113	44	221	84	145	146	100	206	133	115	130	10	87	159	30	179	132	86	24	58	65	35	5	26
GCF_000011925.1	Abi	2434	2434	113	39	222	91	144	145	98	210	126	129	118	10	83	160	30	190	129	89	25	73	66	15	1	50
GCF_000276105.1	Abi	2587	2587	120	45	231	84	147	148	104	208	142	127	128	11	90	160	29	184	138	87	28	60	129	30	9	94
GCF_000418145.2	Abi	2483	2477	114	42	216	85	146	144	94	206	129	110	127	12	89	161	33	183	137	85	47	64	56	15	7	35
GCF_001077145.1	Abi	2434	2428	111	41	221	83	150	145	100	208	136	126	125	11	84	153	30	176	134	84	31	61	72	35	6	32
GCF_001457235.1	Abi	2264	2264	112	42	220	84	140	146	94	204	125	109	121	8	82	154	30	173	132	85	23	59	51	21	5	23
GCF_001659425.1	Abi	2265	2265	110	39	223	83	149	147	97	209	126	110	121	8	84	156	30	180	133	84	22	58	44	14	2	28
GCF_002215535.1	Abi	2395	2393	113	43	220	86	139	142	96	205	129	107	119	9	84	159	29	179	131	81	28	70	63	25	6	34
GCF_002750015.1	Abi	2253	2253	112	41	231	82	144	145	95	207	123	104	118	9	85	161	30	177	134	86	22	52	56	9	4	42
GCF_002954055.1	Abi	2279	2279	112	37	221	84	149	143	97	205	131	116	123	9	86	154	30	175	131	84	22	60	66	20	3	44
GCF_003035225.1	Abi	2254	2254	111	38	218	83	143	143	98	205	129	112	126	11	88	154	30	171	130	85	24	62	43	20	2	23
GCF_003035385.1	Abi	2271	2271	112	40	229	85	144	145	95	207	120	110	121	13	84	154	31	172	129	89	27	63	47	17	1	28
GCF_003325735.1	Abi	2309	2309	110	40	223	85	142	146	94	205	136	107	118	9	87	163	29	173	131	92	22	54	68	22	7	40
GCF_003577745.1	Abi	2287	2287	117	39	222	85	142	145	98	207	121	114	117	8	84	154	32	178	134	87	24	62	46	20	2	26
GCF_003577845.1	Abi	2338	2338	116	42	229	85	146	146	96	209	125	110	118	8	88	159	30	173	130	90	22	59	74	16	1	58
GCF_003577865.1	Abi	2430	2429	115	43	238	84	151	148	107	206	134	119	123	11	83	158	30	176	145	94	28	61	65	14	3	48
GCF_003578055.1	Abi	2340	2340	114	42	222	83	143	148	97	205	128	116	122	9	85	158	30	175	139	87	22	59	57	20	4	35
GCF_003687055.1	Abi	2400	2398	112	49	224	85	146	145	98	208	129	116	123	10	86	163	31	182	138	88	24	60	55	17	7	33
GCF_003860105.1	Abi	2480	2479	111	45	222	86	147	146	104	208	137	121	134	10	87	158	30	178	143	86	24	59	86	41	4	42
GCF_004920265.1	Abi	2332	2332	115	42	219	87	145	145	91	206	130	108	122	10	85	150	30	179	128	87	29	70	49	20	3	24
GCF_006094375.1	Abi	2260	2260	115	41	222	82	144	145	94	206	123	111	118	8	88	159	30	171	127	88	23	62	45	9	2	35
GCF_007666345.1	Abi	2305	2302	113	41	217	83	141	145	97	206	132	112	121	8	87	159	30	186	135	84	25	60	49	15	6	28
GCF_007677235.1	Abi	2330	2329	112	41	226	84	145	146	92	205	129	115	123	11	87	156	31	178	131	89	25	63	57	22	6	30
GCF_008922545.1	Abi	2462	2461	112	45	225	84	148	146	102	206	140	123	132	10	87	160	30	182	137	86	24	62	73	41	5	28
GCF_008922845.1	Abi	2354	2354	114	42	224	82	140	146	97	206	130	120	120	9	86	160	30	173	135	88	28	70	56	9	9	40
GCF_009873455.1	Abi	2299	2299	118	41	222	83	140	145	97	207	124	113	122	8	91	157	31	177	134	87	26	58	58	11	3	44
GCF_009898025.1	Abi	2266	2266	111	39	228	82	135	145	95	204	124	112	120	8	81	156	30	175	132	86	23	61	50	22	3	27
GCF_014156385.1	Abi	2351	2350	115	44	217	84	146	146	94	205	130	108	119	10	89	155	31	178	135	85	34	63	43	20	4	20
GCF_014266795.1	Abi	2333	2332	113	44	224	84	153	147	98	208	132	114	120	9	88	159	31	178	135	88	26	59	53	15	8	27
GCF_902159375.1	Abi	2275	2274	115	43	219	86	142	144	96	207	126	105	119	9	86	157	30	173	137	88	23	55	47	13	5	26
GCF_902166085.1	Abi	2243	2242	111	42	220	85	144	144	94	205	123	111	122	9	82	154	30	176	127	82	23	57	43	13	4	29
GCF_902509515.1	Abi	2384	2384	112	41	232	86	152	146	99	206	130	115	118	8	87	166	30	182	134	91	23	75	64	17	2	46
GCA_002752875.2	Abi	2289	2289	111	40	227	84	142	145	92	203	126	109	120	9	81	157	30	179	130	89	24	59	57	11	3	42
GCF_000276505.1	Abi	2344	2344	112	41	227	85	143	144	94	207	125	109	126	10	87	157	30	174	129	89	23	62	59	26	2	31
GCF_000362145.1	Abi	2461	2442	112	45	234	84	150	143	100	210	131	119	120	8	86	167	31	180	138	93	27	77	53	17	4	34
GCF_000703025.1	Abi	2357	2356	114	42	223	87	145	148	98	228	128	108	119	9	94	155	31	175	142	88	26	64	63	10	8	46
GCF_001074555.1	Abi	2280	2279	111	42	220	84	144	146	95	205	124	107	118	8	86	156	31	171	128	90	24	61	63	12	3	49
GCF_001622805.1	Abi	2667	2667	115	46	222	92	146	145	102	208	147	154	131	12	87	166	30	186	138	88	25	66	90	53	6	30
GCF_001658465.1	Abi	2318	2318	114	41	218	82	143	146	97	208	127	113	122	9	84	155	30	177	137	87	23	62	54	19	2	35
GCF_001658525.1	Abi	2188	2188	112	38	219	84	142	145	97	205	120	104	116	8	82	154	30	172	131	84	22	56	36	8	1	27
GCF_001658905.1	Abi	2348	2347	117	43	233	84	143	145	102	207	130	107	123	12	88	164	30	178	131	85	29	58	65	13	7	48
GCF_001659515.1	Abi	2251	2251	111	39	217	83	140	145	97	203	118	112	120	8	83	148	31	174	129	84	22	59	51	18	3	31
GCF_002221945.1	Abi	2226	2226	110	40	220	83	146	139	97	206	119	109	118	9	81	149	30	174	133	83	27	53	46	11	4	31
GCF_003035645.1	Abi	2202	2202	112	39	222	86	137	146	96	207	116	108	123	9	84	151	30	173	126	89	25	60	31	10	2	19
GCF_003038655.1	Abi	2280	2280	115	37	221	84	147	145	99	205	124	112	124	9	81	159	31	179	130	86	23	55	60	14	3	43
GCF_003687365.1	Abi	2520	2519	111	43	221	90	144	146	103	208	130	137	128	10	86	155	29	179	133	85	22	63	78	45	1	30
GCF_003979975.1	Abi	2345	2345	110	41	230	84	144	149	97	208	127	114	122	12	91	164	31	177	138	91	25	63	43	19	2	23
GCF_003980075.1	Abi	2325	2325	113	43	223	83	143	145	95	213	129	108	119	10	90	154	31	184	129	87	29	69	34	10	10	15
GCF_007667755.1	Abi	2304	2299	110	42	216	86	141	147	95	204	126	109	120	11	87	156	31	172	128	87	27	57	59	20	9	32
GCF_007668135.1	Abi	2313	2309	112	39	222	83	143	144	96	207	124	108	121	9	84	156	31	176	143	86	29	56	55	22	5	25
GCF_007679405.1	Abi	2560	2559	112	42	237	83	150	147	103	213	130	116	128	9	85	166	30	184	135	88	23	61	48	15	0	33
GCF_008868245.1	Abi	2362	2362	117	41	223	83	142	146	97	206	130	125	122	8	91	159	31	178	137	88	30	67	39	12	4	24
GCF_008922315.1	Abi	2653	2651	118	43	226	94	149	148	101	208	142	147	130	11	90	161	30	189	134	88	23	71	92	53	6	34
GCF_008922525.1	Abi	2465	2464	112	45	225	84	148	146	103	206	140	123	132	10	87	160	30	182	138	86	24	62	76	41	5	31
GCF_008922785.1	Abi	2334	2334	112	42	225	86	144	147	97	205	126	112	120	9	89	158	32	172	142	89	26	60	61	22	8	31
GCF_008922805.1	Abi	2412	2412	114	44	221	88	146	146	94	208	132	117	125	10	92	160	30	178	135	87	26	73	70	31	7	32
GCF_008922985.1	Abi	2277	2277	113	36	221	84	145	144	99	204	125	114	123	10	80	154	30	182	127	85	28	65	51	15	5	32
GCF_009896915.1	Abi	2389	2389	111	44	221	87	146	146	94	205	128	114	125	11	90	158	32	175	133	89	26	63	75	33	7	37
GCF_009897085.1	Abi	2297	2297	113	40	229	84	145	144	98	206	127	111	120	9	85	162	30	176	130	87	22	60	47	14	3	25
GCF_009897625.1	Abi	2346	2346	113	42	223	83	142	147	98	206	134	111	122	8	89	161	30	184	138	89	26	63	62	16	9	37
GCF_012641685.1	Abi	2389	2389	112	43	224	83	140	148	97	207	134	121	120	9	88	159	30	183	144	88	26	64	65	19	10	38
GCF_014265485.1	Abi	2330	2329	113	44	225	84	153	147	98	208	132	115	120	9	89	159	31	180	133	88	26	60	51	15	8	25
GCF_014265825.1	Abi	2266	2265	110	42	223	84	139	145	94	204	127	108	123	10	83	158	30	171	128	90	23	55	51	19	4	29
GCF_014266415.1	Abi	2334	2333	116	43	218	87	141	145	97	207	126	118	127	10	89	157	30	177	134	87	22	62	59	21	7	30
GCF_014323385.1	Abi	2391	2391	113	40	223	88	150	146	96	210	130	113	124	8	88	159	30	179	144	88	27	64	60	30	6	23
GCF_014490515.1	Abi	2316	2316	112	45	220	82	144	142	97	205	128	112	117	8	83	156	30	179	128	83	28	65	46	20	0	26
GCF_900086615.2	Abi	2708	2706	117	46	225	92	151	147	101	211	147	148	129	12	94	164	30	190	136	87	24	72	119	51	7	63
GCF_900458605.1	Abi	2368	2368	123	41	231	85	150	151	99	210	127	125	122	8	92	164	30	179	126	91	25	68	54	9	2	44
GCF_902159425.1	Abi	2237	2237	112	40	224	84	144	146	95	204	126	108	117	8	84	162	30	172	129	89	23	60	45	9	3	34
GCF_000164075.1	Abi	2362	2323	111	41	220	87	144	143	98	210	127	114	118	9	83	154	30	172	135	84	22	62	44	25	6	13
GCF_000247125.1	Abi	2246	2246	111	40	223	85	144	146	99	207	127	108	118	8	90	162	30	173	130	89	22	59	27	18	1	7
GCF_000551165.1	Abi	2334	2332	110	41	231	84	151	146	96	211	129	109	123	8	86	167	30	181	130	91	24	75	47	15	1	32
GCF_001659255.1	Abi	2338	2338	111	41	229	84	146	146	100	206	126	109	125	8	84	162	30	175	138	90	23	76	46	14	3	30
GCF_001659505.1	Abi	2231	2231	112	40	221	83	140	147	94	206	125	105	117	8	88	164	30	175	129	88	24	54	40	11	5	24
GCF_002750035.1	Abi	2654	2653	111	48	223	85	152	146	104	207	141	140	131	15	92	159	30	182	139	85	44	71	96	51	12	39
GCF_003687015.1	Abi	2669	2667	117	44	225	90	148	147	101	209	141	150	132	11	94	161	30	189	139	86	25	72	77	48	5	25
GCF_003979655.1	Abi	2288	2288	113	39	217	82	140	145	98	206	123	115	119	8	86	161	30	180	135	84	22	58	46	21	3	23
GCF_004374765.1	Abi	2262	2262	113	38	233	83	144	144	99	206	128	108	118	9	85	160	30	176	131	87	25	56	48	8	4	34
GCF_007666885.1	Abi	2332	2326	112	42	221	86	145	145	95	208	126	109	122	9	87	156	30	177	135	85	24	66	52	24	6	21
GCF_007672825.1	Abi	2449	2447	115	47	213	85	143	142	97	206	131	116	127	8	89	156	32	181	135	86	31	74	53	26	8	23
GCF_007677025.1	Abi	2320	2317	116	43	226	84	149	145	96	210	129	110	120	9	86	158	30	179	135	89	22	62	48	13	6	29
GCF_007678355.1	Abi	2423	2418	118	42	227	85	147	147	97	209	134	118	124	11	90	160	30	179	137	87	27	60	70	22	6	40
GCF_007678685.1	Abi	2352	2352	111	38	233	84	143	147	98	207	125	113	124	10	85	160	31	179	135	89	26	60	62	19	4	40
GCF_007678735.1	Abi	2351	2347	112	40	220	84	141	145	97	206	126	115	125	13	88	156	32	174	136	83	32	63	52	23	6	27
GCF_008726255.1	Abi	2269	2269	113	38	227	83	144	146	96	206	120	114	122	10	81	156	30	173	130	87	22	58	48	19	0	28
GCF_009896875.1	Abi	2307	2306	115	39	231	85	145	145	97	208	128	110	119	9	90	159	31	183	134	90	26	59	55	10	5	40
GCF_009897315.1	Abi	2253	2253	112	39	222	85	138	143	95	206	120	107	118	8	81	153	30	173	131	84	23	53	45	18	3	25
GCF_009897375.1	Abi	2296	2296	112	41	227	83	142	145	94	204	128	110	117	8	81	158	30	177	126	90	23	58	58	15	6	38
GCF_011306595.1	Abi	2395	2395	110	45	218	83	138	144	97	206	129	120	123	9	85	152	31	175	135	84	30	65	65	31	7	31
GCF_011307595.1	Abi	2363	2362	112	43	227	83	138	144	97	206	123	113	122	9	87	156	31	177	134	87	32	62	56	19	6	34
GCF_013317125.1	Abi	2314	2312	114	39	219	83	143	144	97	204	129	115	122	9	88	157	30	175	128	85	24	59	62	32	2	29
GCF_014265315.1	Abi	2389	2389	113	40	223	88	150	146	96	210	130	114	124	8	88	159	30	179	143	88	27	64	59	30	6	22
GCA_000245655.2	Abi	2452	2452	120	48	235	90	151	152	103	208	132	127	131	13	91	167	33	186	139	90	39	73	44	13	7	27
GCA_000390345.1	Abi	2752	2752	124	42	244	97	160	151	111	214	154	158	133	11	101	184	29	194	141	92	29	69	79	51	7	25
GCA_003687755.1	Abi	2475	2474	114	47	232	85	153	148	105	211	141	124	138	10	88	163	30	186	139	87	25	64	78	35	5	39
GCF_000247065.1	Abi	2402	2402	111	44	231	83	151	144	103	211	130	115	124	13	85	157	30	179	137	88	29	60	50	12	8	32
GCF_000276025.1	Abi	2245	2245	112	41	228	83	142	146	98	205	119	107	120	9	84	155	31	175	138	88	22	52	57	9	0	47
GCF_000276165.1	Abi	2476	2476	115	44	225	84	146	147	100	208	137	118	128	11	90	158	33	178	142	88	30	65	77	26	9	43
GCF_000276285.1	Abi	2415	2415	114	43	221	85	146	148	99	205	134	116	129	9	85	156	30	177	135	94	23	57	90	29	2	59
GCF_000304575.1	Abi	2481	2480	117	45	225	86	155	151	96	208	133	118	138	10	88	159	32	185	138	88	25	73	52	34	3	15
GCF_000418025.2	Abi	2502	2499	113	43	215	85	157	146	97	206	131	113	129	10	91	167	33	183	146	87	40	65	42	14	8	20
GCF_000763625.1	Abi	2410	2410	110	39	220	85	143	144	102	206	137	123	127	9	85	157	30	179	133	87	24	62	77	47	4	25
GCF_000966775.1	Abi	2490	2489	113	45	224	85	147	147	103	206	141	125	132	10	87	159	30	181	136	85	24	64	96	42	5	51
GCF_001076465.1	Abi	2348	2348	112	41	219	84	152	146	98	205	126	118	121	8	84	160	30	183	137	86	22	58	65	17	2	48
GCF_001310935.1	Abi	2192	2192	118	38	223	87	142	148	99	209	112	108	123	8	89	156	31	174	123	84	22	53	26	8	0	18
GCF_001658475.1	Abi	2293	2293	111	40	231	85	145	147	97	206	126	107	115	8	85	168	32	179	129	91	23	79	51	9	3	38
GCF_002749515.1	Abi	2235	2216	110	38	218	82	137	140	96	203	115	101	114	8	85	146	35	175	127	82	29	71	32	10	0	20
GCF_002750225.1	Abi	2476	2475	114	45	223	86	150	147	103	207	137	119	132	10	87	160	30	181	140	86	24	62	85	40	5	41
GCF_002752835.2	Abi	2395	2395	112	47	226	85	147	145	99	206	131	116	124	8	89	168	30	175	137	91	23	67	45	14	4	27
GCF_002799565.1	Abi	2621	2619	123	42	227	91	149	148	99	206	139	150	129	10	89	162	29	189	133	86	25	64	77	49	2	26
GCF_003856455.1	Abi	2355	2355	114	42	222	85	139	144	97	207	127	118	125	9	87	152	30	171	142	90	23	62	70	24	6	41
GCF_004374965.1	Abi	2409	2409	114	42	226	85	143	145	100	207	135	116	119	8	91	163	30	175	139	93	25	75	54	20	5	32
GCF_007666195.1	Abi	2313	2309	113	41	227	84	142	145	94	205	125	114	121	7	85	156	30	175	135	88	27	57	52	21	6	23
GCF_007678095.1	Abi	2334	2332	113	45	227	84	148	145	95	210	126	109	120	11	87	158	31	179	135	88	28	59	50	10	10	32
GCF_008727015.1	Abi	2307	2307	112	40	225	83	141	145	94	204	129	111	119	7	82	157	30	178	129	89	23	60	61	22	5	34
GCF_008922175.1	Abi	2395	2394	115	40	220	85	146	146	98	209	129	122	127	8	87	160	32	176	134	88	23	64	74	35	5	36
GCF_009757165.1	Abi	2256	2256	111	39	228	85	142	144	95	204	122	104	120	9	83	162	30	173	136	88	23	72	40	9	2	29
GCF_009896905.1	Abi	2227	2227	112	39	221	84	144	144	96	207	121	107	115	9	83	152	30	173	130	82	23	53	43	9	4	25
GCF_009898005.1	Abi	2303	2303	112	38	225	88	141	148	93	207	124	107	122	8	87	154	31	175	138	82	27	57	49	17	4	26
GCF_011038575.1	Abi	2230	2230	113	36	220	85	143	144	98	204	125	110	120	9	80	153	30	177	124	85	23	54	67	15	2	51
GCF_900205815.1	Abi	2204	2203	112	38	229	82	143	144	95	204	119	104	119	9	82	156	30	174	128	86	22	52	41	9	0	31
GCA_000276485.1	Abi	2417	2417	118	46	232	86	147	151	97	210	135	122	131	8	92	165	34	183	141	94	23	66	62	21	5	37
GCA_002750285.2	Abi	2338	2338	113	44	223	84	148	144	96	206	127	110	120	8	88	154	29	174	137	88	22	62	45	13	1	31
GCF_000205425.1	Abi	2337	2337	111	41	231	85	145	146	99	204	129	109	124	8	83	162	31	176	133	92	23	75	42	14	2	26
GCF_000276045.1	Abi	2465	2465	111	43	233	86	156	149	100	209	133	122	126	8	86	166	30	182	139	92	23	82	84	19	2	66
GCF_000276205.1	Abi	2293	2293	114	41	233	85	141	143	97	208	123	109	122	8	83	155	29	176	134	86	22	56	62	19	2	37
GCF_000276545.1	Abi	2377	2377	113	41	230	87	146	147	95	208	127	117	125	10	88	159	32	180	132	86	24	64	64	28	2	35
GCF_000705055.1	Abi	2344	2344	118	41	232	83	143	145	103	205	127	110	119	9	86	159	30	178	132	86	23	58	68	15	4	49
GCF_001658985.1	Abi	2373	2372	118	43	232	84	145	146	104	207	131	109	125	11	88	164	29	179	133	91	25	64	60	13	6	44
GCF_002417645.1	Abi	2314	2313	112	43	220	83	143	146	94	206	125	108	122	9	91	162	30	181	141	88	28	65	47	13	9	27
GCF_002750305.2	Abi	2330	2330	113	41	222	83	147	147	95	210	127	108	122	8	86	161	30	179	141	88	32	55	59	13	10	36
GCF_002750345.1	Abi	2454	2453	112	45	223	85	149	146	102	208	136	119	131	10	87	160	29	180	136	86	23	60	76	40	5	32
GCF_003035185.1	Abi	2437	2437	110	42	222	83	149	144	98	205	134	124	128	12	83	155	29	181	132	87	28	66	77	45	5	29
GCF_003687395.1	Abi	2509	2507	112	43	221	90	145	146	102	207	129	133	130	10	85	154	30	180	132	85	23	62	76	46	3	25
GCF_003859985.1	Abi	2357	2356	113	45	224	86	146	145	97	205	128	112	121	9	84	158	30	180	132	88	22	59	66	18	11	40
GCF_007666125.1	Abi	2263	2262	111	39	217	82	142	145	99	208	122	109	118	9	84	155	31	178	128	82	24	61	48	18	6	28
GCF_007672455.1	Abi	2402	2402	113	40	235	87	149	146	97	212	132	114	124	10	87	167	32	185	143	86	28	59	52	12	11	25
GCF_007672965.1	Abi	2386	2386	112	39	218	87	146	143	97	206	128	114	127	9	87	154	31	175	137	85	27	61	63	31	3	27
GCF_007673825.1	Abi	2355	2354	114	42	235	82	138	148	101	209	132	115	127	10	88	169	31	181	135	87	27	61	55	23	7	27
GCF_007678315.1	Abi	2317	2316	116	42	219	87	143	146	95	207	130	118	126	10	86	156	30	174	136	86	23	60	62	23	2	36
GCF_008726905.1	Abi	2259	2259	111	40	227	82	147	145	92	204	127	109	118	8	81	159	30	179	125	88	23	58	49	11	2	35
GCF_008922415.1	Abi	2344	2343	110	44	230	86	148	146	99	208	129	113	119	9	86	169	30	179	134	91	23	76	46	13	4	30
GCF_008922795.1	Abi	2399	2398	112	44	224	83	147	147	102	206	135	119	130	10	87	160	30	181	133	85	24	62	67	35	4	29
GCF_008922945.1	Abi	2324	2323	112	42	224	85	142	145	92	206	125	110	117	10	87	158	32	176	130	85	27	65	64	14	4	47
GCF_008922955.1	Abi	2627	2625	117	43	224	91	148	147	101	208	142	144	129	11	90	161	30	189	138	87	23	71	81	50	6	26
GCF_008923125.1	Abi	2284	2284	112	40	230	83	145	144	98	205	126	113	120	9	82	157	30	175	134	87	27	59	53	10	3	39
GCF_009897025.1	Abi	2440	2440	114	43	226	85	145	147	94	207	131	118	124	10	87	158	32	175	137	86	24	58	59	25	5	29
GCF_009897165.1	Abi	2289	2288	110	42	230	85	143	146	98	206	126	110	120	9	84	164	30	177	130	90	23	76	43	13	2	29
GCF_009897195.1	Abi	2287	2286	110	42	230	85	143	146	98	206	126	110	119	9	84	164	30	177	130	90	23	76	43	13	2	29
GCF_009897305.1	Abi	2222	2222	111	39	225	82	144	146	94	205	125	105	119	8	87	160	30	176	128	90	22	55	47	9	3	35
GCF_009897925.1	Abi	2295	2295	112	38	226	89	141	147	93	207	123	107	123	8	85	155	31	175	140	82	27	56	46	16	4	24
GCF_011307235.1	Abi	2411	2410	118	43	217	82	147	142	96	211	129	105	127	10	95	156	31	183	133	82	44	61	68	24	7	37
GCF_000276445.1	Abi	2444	2444	112	42	220	84	146	145	98	206	133	113	121	8	88	155	30	180	139	85	28	70	76	27	2	48
GCF_001465375.1	Abi	2362	2361	110	39	219	82	140	144	93	207	136	113	122	8	90	157	29	182	140	81	28	56	59	18	8	32
GCF_001469315.1	Abi	2284	2284	114	41	233	84	144	150	100	204	128	104	117	8	89	155	32	180	129	88	22	54	67	16	3	47
GCF_003577775.1	Abi	2451	2451	115	45	217	83	148	143	98	205	131	115	127	10	82	153	37	183	134	87	41	66	73	20	5	50
GCF_003856395.1	Abi	2353	2353	113	41	218	84	139	144	97	206	123	121	128	10	86	151	30	172	137	86	25	59	88	21	4	64
GCF_004323085.1	Abi	2243	2243	111	38	222	86	146	147	99	205	123	106	119	9	83	155	30	180	128	83	23	57	69	9	4	55
GCF_007673315.1	Abi	2292	2291	113	40	218	82	142	145	98	209	122	113	124	9	84	155	30	182	130	84	24	64	43	18	6	23
GCF_007674185.1	Abi	2403	2401	114	45	232	84	146	144	97	206	125	116	126	9	86	161	32	180	134	88	25	69	43	17	1	27
GCF_008922095.1	Abi	2402	2402	114	42	233	87	152	148	101	208	134	119	122	9	83	159	31	180	138	90	24	64	63	17	4	42
GCF_008922645.1	Abi	2472	2471	112	45	225	84	148	147	103	206	140	123	132	10	87	160	30	182	136	86	24	62	75	41	5	30
GCF_008923075.1	Abi	2286	2286	112	39	218	82	140	146	97	205	123	114	120	9	83	152	31	178	136	84	22	57	50	20	2	29
GCF_009897335.1	Abi	2269	2269	112	39	218	82	140	145	98	207	123	108	119	8	85	158	30	178	132	83	24	60	51	18	6	30
GCF_009897825.1	Abi	2293	2293	111	38	222	83	146	146	95	206	121	113	121	9	87	156	30	180	135	83	28	64	48	14	12	25
GCF_902159385.1	Abi	2360	2358	114	45	217	84	145	144	97	211	129	103	116	9	90	152	32	184	138	84	33	65	59	14	3	43
GCF_000247165.1	Abi	2269	2269	112	43	224	83	151	146	95	208	127	111	123	8	84	156	29	175	137	90	24	57	35	10	8	17
GCF_000260295.1	Abi	2255	2255	117	39	215	86	145	146	95	205	123	102	124	7	82	151	30	178	129	86	25	59	32	21	1	8
GCF_000276265.1	Abi	2243	2243	114	37	227	82	144	146	97	208	119	113	119	9	81	155	32	175	124	81	24	55	44	11	2	31
GCF_001073115.1	Abi	2411	2409	116	41	232	87	146	145	102	206	126	119	126	9	85	158	30	178	133	88	25	58	68	26	4	38
GCF_001073435.1	Abi	2478	2478	111	42	220	83	150	145	101	208	137	127	127	10	83	153	30	177	136	84	31	63	109	35	6	69
GCF_001076655.1	Abi	2257	2256	113	44	220	85	142	146	92	205	124	107	116	8	84	151	30	170	127	89	25	53	61	14	6	40
GCF_001659355.1	Abi	2340	2340	111	42	229	85	144	146	100	205	125	110	124	8	84	163	30	177	133	89	23	76	51	15	2	35
GCF_003035425.1	Abi	2357	2356	112	41	229	85	138	146	95	208	121	114	125	10	88	156	30	173	141	90	27	63	44	20	1	21
GCF_003979985.1	Abi	2340	2340	111	41	229	83	145	149	99	205	130	119	123	9	92	165	31	176	132	92	25	63	38	21	1	16
GCF_004323075.1	Abi	2254	2254	110	38	222	86	146	148	98	205	123	109	120	9	83	155	30	182	128	83	23	58	72	9	4	58
GCF_006742205.1	Abi	2195	2195	115	40	222	82	143	145	94	205	120	106	116	8	88	157	30	170	123	87	23	55	39	8	1	30
GCF_008922155.1	Abi	2280	2280	112	38	225	85	139	145	95	206	124	108	118	8	82	157	29	174	132	90	24	56	62	17	3	41
GCF_008922755.1	Abi	2281	2281	114	42	225	82	139	147	94	206	124	116	119	8	82	156	29	173	133	88	24	71	40	9	7	25
GCF_008922925.1	Abi	2464	2463	112	45	225	84	148	146	103	207	140	123	132	10	87	160	30	182	137	86	24	62	75	41	5	30
GCF_008923005.1	Abi	2443	2443	110	43	221	84	144	146	101	206	138	126	124	10	89	159	30	179	133	85	31	65	76	37	7	33
GCF_009897145.1	Abi	2288	2287	110	42	230	85	143	146	98	206	127	110	119	9	84	164	30	177	130	90	23	76	42	13	2	28
GCF_009897805.1	Abi	2333	2333	111	40	226	83	146	147	96	207	125	112	121	9	89	161	30	181	139	89	29	66	51	15	11	28
GCF_009898115.1	Abi	2320	2320	113	39	230	85	148	145	98	206	133	107	119	9	86	168	29	178	130	91	24	74	54	12	4	36
GCF_011307015.1	Abi	2474	2472	113	45	222	87	145	146	101	204	136	114	122	10	90	155	33	179	140	86	30	77	73	32	5	38
GCF_011307715.1	Abi	2334	2333	114	45	224	83	147	147	97	206	130	112	120	8	86	159	31	178	133	88	24	61	65	22	5	40
GCF_012843325.1	Abi	2137	2137	110	38	219	83	142	144	94	204	115	99	114	8	80	147	30	171	125	82	23	51	30	9	1	20
GCF_900169475.1	Abi	2462	2454	112	45	222	84	148	146	102	206	140	124	125	10	88	159	29	178	133	85	23	62	90	41	5	45
GCF_000247045.1	Abi	2430	2430	115	46	226	86	151	145	96	211	136	115	127	9	90	159	31	174	145	85	29	63	46	28	5	18
GCF_000247145.1	Abi	2273	2273	116	36	221	83	144	145	100	207	121	113	120	11	81	151	30	180	131	84	31	70	41	10	5	26
GCF_000247205.1	Abi	2276	2275	113	45	222	83	140	145	96	206	129	115	114	8	89	158	30	178	128	89	24	57	44	21	2	20
GCF_000257945.1	Abi	2466	2465	116	47	235	87	155	148	103	210	137	123	127	9	86	160	31	182	137	96	23	62	99	17	17	67
GCF_000275965.1	Abi	2361	2361	118	43	218	84	144	146	97	207	125	110	133	8	87	153	30	183	126	83	26	63	99	16	1	81
GCF_000697825.1	Abi	2539	2539	120	42	232	83	153	146	105	207	138	127	128	9	87	177	30	196	142	89	26	65	66	27	11	28
GCF_000697905.1	Abi	2248	2247	116	42	220	84	139	146	95	208	127	105	122	9	87	156	30	179	127	86	24	63	22	9	2	10
GCF_000751035.1	Abi	2417	2417	111	43	224	87	146	145	94	206	129	119	123	10	86	157	31	179	145	86	26	63	78	34	7	36
GCF_000783535.2	Abi	2407	2407	114	43	224	85	153	144	99	205	135	122	121	9	88	167	30	175	131	89	22	62	72	27	1	45
GCF_000966715.1	Abi	2408	2406	113	43	217	84	146	144	97	214	131	108	119	10	90	152	30	188	140	85	36	62	70	14	6	52
GCF_000966755.1	Abi	2626	2625	112	47	225	87	153	147	105	206	149	134	134	10	87	160	30	184	142	87	24	65	115	53	5	58
GCF_001071215.1	Abi	2318	2316	113	41	231	82	147	148	99	210	129	109	120	9	85	159	30	178	133	88	22	55	48	15	0	32
GCF_001473265.2	Abi	2382	2382	115	41	224	84	142	144	100	206	133	116	124	9	89	157	31	176	149	90	22	65	69	20	4	45
GCF_001658565.1	Abi	2313	2313	114	41	218	82	143	146	97	208	126	113	120	8	84	155	30	177	136	87	25	62	51	19	2	32
GCF_002749455.1	Abi	2225	2217	112	41	217	83	139	144	93	205	116	101	115	8	85	151	31	175	129	82	27	53	41	15	1	28
GCF_002750095.1	Abi	2323	2323	112	40	233	83	139	147	100	207	126	108	121	8	81	155	31	176	133	88	22	62	62	21	2	42
GCF_002752825.1	Abi	2398	2397	113	45	227	83	143	146	93	207	133	118	120	9	86	163	30	179	143	90	28	65	53	14	6	34
GCF_003035245.1	Abi	2428	2428	112	44	225	86	146	146	98	206	129	122	119	8	88	159	29	178	138	88	26	62	64	26	3	36
GCF_003035405.1	Abi	2226	2226	113	41	229	84	140	148	96	205	121	109	120	9	83	158	31	177	130	89	25	67	30	10	1	20
GCF_003725355.1	Abi	2305	2305	113	41	219	84	145	143	96	205	125	101	118	10	92	154	29	177	140	81	30	63	45	13	2	30
GCF_006337205.1	Abi	2221	2216	116	37	221	84	140	144	99	205	120	112	121	9	82	151	30	176	131	85	23	58	35	14	1	21
GCF_007665825.1	Abi	2235	2231	112	37	224	83	145	145	96	206	121	109	116	9	84	156	30	176	133	82	22	56	38	10	4	23
GCF_008922285.1	Abi	2632	2630	118	43	225	93	149	148	101	208	142	143	131	11	89	161	30	187	134	87	22	70	90	54	5	33
GCF_008922665.1	Abi	2290	2289	111	43	220	84	145	145	100	208	132	109	122	10	86	156	30	173	134	84	24	65	49	12	4	33
GCF_008922725.1	Abi	2464	2463	112	45	225	85	148	146	103	207	140	123	133	10	87	160	30	182	138	86	24	62	74	41	5	29
GCF_009769015.1	Abi	2223	2223	114	41	227	85	140	144	95	205	118	108	118	9	83	154	30	171	127	88	22	55	51	12	2	37
GCF_009897655.1	Abi	2306	2306	111	40	227	84	137	145	100	206	134	112	122	9	84	163	31	173	128	86	22	57	67	25	6	39
GCF_014265905.1	Abi	2288	2288	110	39	230	84	147	146	94	206	127	106	117	9	88	168	30	179	136	90	24	77	35	8	6	21
GCF_900205825.1	Abi	2273	2272	111	37	221	85	149	145	98	207	126	111	119	9	85	156	30	181	128	85	24	60	47	12	4	30
GCF_900205845.1	Abi	2265	2263	113	43	220	85	146	145	95	206	128	107	118	9	86	159	30	173	128	87	22	56	39	12	4	23
GCF_900458515.1	Abi	2429	2429	121	42	223	83	146	148	98	206	136	130	123	9	91	160	31	178	138	88	35	67	68	14	6	51
GCF_000159575.1	Abi	2456	2406	114	46	228	83	145	147	100	207	138	119	122	9	87	162	31	188	139	89	27	66	44	23	11	14
GCF_000221665.1	Abi	2262	2262	114	40	218	84	139	146	95	206	124	110	121	8	85	156	30	174	135	88	22	56	44	20	1	25
GCF_000245635.1	Abi	2476	2476	114	42	228	86	146	147	101	206	131	127	133	10	87	155	32	182	145	86	27	63	73	43	4	27
GCF_000276065.1	Abi	2373	2373	112	41	223	90	153	146	99	208	130	116	121	8	86	158	30	180	143	86	22	60	77	17	0	62
GCF_000685135.1	Abi	2158	2158	113	37	220	84	138	145	99	204	119	100	116	9	81	150	29	174	123	85	22	50	50	7	0	42
GCF_001072885.1	Abi	2408	2407	109	41	220	84	146	145	99	208	134	123	127	11	85	155	30	177	132	84	35	65	99	30	5	65
GCF_001658455.1	Abi	2297	2297	111	39	229	85	144	145	99	206	125	109	124	8	83	161	30	176	131	88	23	62	44	13	0	31
GCF_001658895.1	Abi	2366	2365	117	41	230	84	139	146	102	205	128	111	126	11	90	161	30	176	131	87	29	59	68	14	8	47
GCF_001683645.1	Abi	2237	2237	109	40	231	85	144	145	97	205	122	105	122	8	83	165	29	175	131	89	25	72	42	9	3	28
GCF_002307395.1	Abi	2522	2521	116	44	239	87	154	149	105	208	131	112	128	9	85	168	34	188	135	85	42	71	52	21	7	26
GCF_002750175.1	Abi	2457	2456	112	45	221	86	148	146	103	207	140	121	133	10	87	159	31	179	134	86	24	61	78	41	5	33
GCF_002850315.1	Abi	2574	2574	118	41	231	90	144	146	100	206	135	141	126	10	88	162	30	186	131	87	25	63	83	41	3	39
GCF_003687275.1	Abi	2526	2525	112	43	222	90	145	146	102	208	130	137	128	10	86	156	30	181	133	85	23	63	76	45	3	26
GCF_003687295.1	Abi	2523	2522	112	43	222	90	145	146	100	208	130	137	128	10	86	156	30	181	135	85	23	63	72	45	3	22
GCF_004374925.1	Abi	2390	2390	112	41	231	85	146	146	99	207	130	114	125	10	87	166	30	181	136	90	24	79	63	16	4	45
GCF_007666445.1	Abi	2318	2317	111	41	218	85	146	144	93	204	125	108	122	10	87	156	32	176	133	90	25	60	45	22	4	18
GCF_007677005.1	Abi	2317	2315	113	43	226	84	150	145	96	207	129	111	120	9	86	159	30	179	135	91	22	63	49	13	8	28
GCF_008922365.1	Abi	2479	2479	110	44	223	87	147	146	103	206	137	123	126	9	87	158	31	179	135	86	27	60	89	46	5	38
GCF_008922995.1	Abi	2624	2622	117	43	224	91	148	147	101	207	142	144	129	11	90	161	30	189	135	87	23	71	82	50	6	27
GCF_009663955.1	Abi	2344	2344	113	41	222	84	149	146	97	205	129	114	122	9	85	156	31	174	135	88	22	56	59	27	3	27
GCF_009685135.1	Abi	2605	2603	116	40	223	92	146	146	100	207	138	144	128	10	87	161	30	187	129	84	24	65	100	48	4	48
GCF_009897125.1	Abi	2408	2408	115	41	224	84	154	145	96	206	135	118	124	9	87	163	31	178	137	87	22	56	60	23	8	29
GCF_009897225.1	Abi	2287	2286	110	42	230	85	143	146	98	206	126	110	119	9	84	164	30	177	130	90	23	76	42	13	2	28
GCF_009897905.1	Abi	2285	2285	112	42	228	83	145	146	97	205	129	105	124	8	88	157	30	178	132	91	22	58	57	14	7	35
GCF_009898145.1	Abi	2240	2240	111	38	223	88	139	147	93	206	122	105	122	8	83	152	31	174	130	82	25	52	42	16	1	23
GCF_012030625.1	Abi	2383	2383	112	46	229	86	136	144	101	210	126	128	122	10	85	156	31	181	136	87	30	62	60	23	3	36
GCF_014265225.1	Abi	2334	2333	113	44	224	84	153	147	98	208	133	114	120	9	88	159	31	178	134	88	27	59	52	15	8	26
GCF_014489335.1	Abi	2364	2364	114	41	221	85	147	145	99	208	126	117	124	9	83	152	30	175	133	84	22	57	67	30	3	32
GCF_900199615.1	Abi	2311	2308	113	40	232	84	145	146	97	206	127	108	119	8	85	168	30	179	133	90	23	76	50	9	2	39
GCA_003686995.1	Abi	2436	2435	115	47	229	84	152	147	102	206	133	120	133	10	91	166	31	181	137	86	25	63	70	34	4	33
GCF_000245675.1	Abi	2407	2407	118	46	223	83	141	147	98	208	137	127	122	8	89	166	31	179	136	89	24	63	48	20	7	19
GCF_000276145.1	Abi	2518	2518	119	47	234	84	150	145	96	211	133	117	131	10	90	160	31	179	146	89	29	61	108	21	7	77
GCF_000759555.1	Abi	2346	2346	114	43	223	84	140	146	92	208	126	120	114	11	85	153	32	174	128	85	26	61	93	29	4	60
GCF_000966765.1	Abi	2490	2489	112	45	224	85	147	147	103	206	142	125	132	10	87	159	30	181	137	85	24	63	95	41	5	50
GCF_001072875.1	Abi	2411	2411	109	41	220	84	146	145	99	208	135	123	128	11	84	155	30	177	132	84	37	65	101	30	5	67
GCF_001072995.1	Abi	2500	2499	111	43	221	83	149	145	103	208	138	128	131	11	86	154	30	177	136	87	30	64	119	35	5	80
GCF_001076495.1	Abi	2340	2340	112	40	219	84	152	146	98	205	127	118	121	8	84	159	30	183	136	86	22	58	62	17	2	45
GCF_001298115.1	Abi	2369	2369	115	44	230	88	151	148	93	207	130	119	127	8	89	159	31	179	139	85	28	63	51	23	6	21
GCF_001477325.1	Abi	2389	2389	112	44	215	85	141	145	96	207	129	111	125	10	89	154	37	184	135	82	32	64	42	17	4	22
GCF_001659395.1	Abi	2365	2365	112	42	234	85	146	147	99	209	127	109	130	9	88	172	33	177	137	90	25	76	46	11	3	34
GCF_002750045.1	Abi	2707	2706	112	51	228	84	152	147	104	209	145	142	134	14	91	166	30	189	148	96	42	69	108	58	18	37
GCF_002750115.1	Abi	2292	2292	110	42	220	85	147	144	101	207	128	108	123	11	82	153	31	177	129	84	23	61	54	25	1	27
GCF_002901875.1	Abi	2263	2252	114	41	223	82	144	146	94	206	125	113	122	8	87	160	31	170	127	88	23	62	32	9	2	22
GCF_002944995.1	Abi	2306	2306	110	42	229	84	143	145	96	206	125	105	118	8	84	161	30	174	134	90	26	77	55	10	4	42
GCF_003035365.1	Abi	2355	2355	111	42	231	83	147	145	100	206	127	110	123	10	83	157	30	173	137	90	27	60	66	16	3	46
GCF_003980095.1	Abi	2314	2314	113	45	219	82	142	146	93	207	130	105	125	10	93	151	31	186	132	88	28	67	40	10	10	21
GCF_004374915.1	Abi	2424	2423	113	46	224	83	148	149	105	208	131	115	138	12	87	161	30	186	143	85	26	62	70	25	6	38
GCF_008922345.1	Abi	2398	2398	111	42	225	89	149	147	101	208	133	115	125	10	84	160	30	185	133	85	22	62	67	33	4	28
GCF_008922455.1	Abi	2501	2500	115	45	221	89	142	147	106	211	131	119	122	10	88	156	32	184	138	83	36	69	62	24	3	36
GCF_008922605.1	Abi	2377	2377	110	41	221	84	145	146	101	205	134	119	125	9	87	158	30	178	132	85	24	59	68	37	3	28
GCF_008922655.1	Abi	2462	2461	112	45	225	84	148	146	103	207	140	123	132	10	87	160	30	182	138	86	24	62	73	41	5	28
GCF_009896645.1	Abi	2321	2321	113	39	230	85	148	145	98	206	133	107	118	9	86	168	29	179	131	91	24	74	53	12	4	34
GCF_009896965.1	Abi	2438	2438	114	43	226	85	145	147	94	207	131	118	124	10	87	159	32	175	138	86	24	58	59	25	6	28
GCF_009897035.1	Abi	2406	2406	115	41	224	84	154	145	96	206	135	118	125	9	88	162	31	178	135	87	22	56	60	23	7	30
GCF_009897945.1	Abi	2224	2224	111	38	223	83	143	143	96	204	122	104	118	8	86	152	30	176	127	83	22	55	55	14	5	35
GCF_009898055.1	Abi	2332	2332	114	39	229	83	149	145	94	207	124	113	119	9	83	153	30	177	137	83	24	60	58	21	10	30
GCF_009898075.1	Abi	2240	2240	111	38	223	88	139	147	93	206	122	105	122	8	83	152	31	174	130	82	24	52	42	16	1	23
GCF_014265185.1	Abi	2249	2249	112	41	226	84	144	147	99	204	123	106	118	9	86	155	31	174	133	88	24	57	48	13	6	28
GCF_014334295.1	Abi	2304	2304	111	41	227	84	142	144	94	206	125	108	119	10	87	157	30	173	129	86	23	61	55	26	2	27
GCF_900458655.1	Abi	2311	2311	117	41	225	83	141	145	96	204	131	108	121	8	83	156	29	174	132	89	22	60	62	22	6	31
GCA_003687195.1	Abi	2480	2479	111	45	223	84	150	146	103	207	140	123	138	10	88	160	30	182	138	86	24	62	77	41	4	33
GCA_010132335.1	Abi	2481	2481	121	44	246	90	159	153	102	214	132	118	128	10	88	168	30	198	142	94	26	65	79	18	7	55
GCF_000007645.1	Abi	2354	2354	119	40	223	83	143	145	97	207	130	123	123	9	92	159	31	176	134	90	29	62	56	12	2	43
GCF_000205405.1	Abi	2345	2345	111	43	216	85	149	144	101	207	127	118	123	8	89	156	30	172	136	89	23	62	40	20	2	20
GCF_000239515.1	Abi	2510	2510	112	46	228	89	151	149	99	208	130	119	127	10	91	157	32	187	139	88	37	62	63	33	4	28
GCF_000276425.1	Abi	2475	2475	117	43	225	86	140	147	98	205	131	113	124	9	87	158	33	177	131	82	34	74	83	27	9	44
GCF_001476925.1	Abi	2399	2399	112	46	216	85	144	143	97	208	130	111	124	10	89	153	31	187	138	83	37	64	42	17	4	22
GCF_001956655.1	Abi	2493	2493	114	45	222	87	147	145	97	211	131	121	128	9	87	156	31	185	137	86	34	60	68	34	4	30
GCF_002750145.1	Abi	2419	2418	113	44	224	84	147	147	102	207	137	119	131	10	87	160	30	180	136	85	24	62	76	36	5	36
GCF_002750335.1	Abi	2418	2417	111	44	223	85	147	146	102	207	136	119	131	10	87	160	30	179	135	85	24	63	80	36	4	40
GCF_002750355.1	Abi	2522	2521	112	46	224	87	151	146	104	206	140	122	133	10	87	160	30	182	141	87	24	62	87	46	5	37
GCF_002750395.1	Abi	2481	2480	112	45	223	86	150	146	104	207	140	123	132	10	87	160	30	181	138	86	24	62	84	41	5	39
GCF_002799505.1	Abi	2630	2627	119	43	226	92	147	149	100	212	137	153	134	10	88	162	32	188	131	85	25	63	76	49	2	24
GCF_003687255.1	Abi	2559	2558	113	46	227	85	155	146	104	208	146	130	133	11	87	161	30	182	143	87	29	63	83	47	6	31
GCF_003979795.1	Abi	2309	2308	115	44	223	84	143	148	94	206	129	104	119	10	89	154	31	186	129	87	28	67	40	10	10	21
GCF_003980195.1	Abi	2406	2406	110	44	241	87	146	150	102	207	132	123	126	9	93	166	31	176	131	97	25	65	44	20	1	21
GCF_007666105.1	Abi	2287	2287	112	38	218	82	144	147	98	209	122	112	120	9	84	155	30	182	137	83	24	60	48	19	5	27
GCF_007666645.1	Abi	2321	2319	111	41	217	85	146	144	93	204	124	109	123	11	88	156	32	176	133	90	26	60	45	22	4	18
GCF_007667255.1	Abi	2463	2462	116	50	244	85	157	150	103	220	135	119	129	10	86	169	31	185	137	91	23	61	48	15	0	33
GCF_008922445.1	Abi	2744	2742	121	44	231	94	155	149	103	214	144	151	134	12	94	165	31	193	140	91	24	75	102	52	8	43
GCF_008922695.1	Abi	2405	2404	112	44	224	83	147	147	102	207	135	119	130	10	87	160	30	181	136	85	24	62	72	35	4	34
GCF_008922745.1	Abi	2469	2468	112	46	223	85	149	146	104	207	139	124	133	10	87	160	30	183	134	86	24	63	78	41	5	33
GCF_008922855.1	Abi	2346	2346	113	40	231	84	148	146	102	204	127	116	124	9	82	157	30	182	134	89	22	58	64	19	1	44
GCF_008923065.1	Abi	2247	2246	111	39	222	83	146	145	100	205	124	110	119	9	83	155	30	181	128	83	24	59	43	13	3	26
GCF_009026045.1	Abi	2437	2436	113	44	224	86	147	147	103	209	138	120	133	10	87	160	30	180	133	85	24	64	79	35	6	39
GCF_009897265.1	Abi	2219	2219	111	39	225	82	144	146	94	205	123	105	120	8	87	161	30	177	127	90	22	55	45	9	3	32
GCF_009897365.1	Abi	2269	2269	112	39	218	82	140	145	98	207	122	108	119	8	84	158	30	178	133	83	24	60	52	18	6	31
GCF_009897935.1	Abi	2298	2298	112	38	226	89	141	147	93	207	124	107	124	8	85	154	31	175	140	82	27	56	46	16	4	24
GCF_011307695.1	Abi	2298	2297	112	43	224	84	146	147	98	206	129	112	117	9	88	158	31	175	131	89	26	60	59	15	5	36
GCF_012029805.1	Abi	2388	2387	119	43	227	84	148	145	97	208	132	111	122	9	90	162	29	180	137	88	26	62	65	20	5	37
GCF_012029995.1	Abi	2279	2279	113	41	228	83	140	143	95	206	124	109	122	10	87	157	32	181	130	86	28	57	44	20	6	20
GCF_014436665.1	Abi	2331	2331	114	40	221	85	146	143	95	205	127	113	119	9	86	159	29	184	142	85	28	61	57	24	7	24
GCF_900199525.1	Abi	2266	2264	113	43	220	85	146	145	95	206	128	107	118	9	86	159	30	173	127	87	22	56	41	12	4	25
GCF_902509495.1	Abi	2322	2322	111	43	220	83	143	142	97	204	123	112	118	8	85	152	30	183	129	81	30	68	53	18	1	34
GCF_000247105.1	Abi	2381	2380	116	47	235	85	147	152	101	210	131	119	124	8	89	160	34	178	134	94	22	61	46	22	1	21
GCF_000275985.2	Abi	2600	2600	117	46	226	89	152	147	102	211	133	142	129	11	93	159	30	189	143	85	24	70	102	29	1	70
GCF_000966815.1	Abi	2552	2551	112	46	225	86	151	147	104	206	145	130	133	10	87	160	30	183	140	86	24	64	100	47	5	49
GCF_001072795.1	Abi	2400	2397	116	41	222	84	148	147	99	209	139	120	125	9	89	162	30	186	132	85	26	61	68	33	4	33
GCF_001073535.1	Abi	2392	2392	110	40	219	83	147	145	99	204	133	122	125	9	82	153	30	175	131	84	31	58	80	35	3	42
GCF_001516785.1	Abi	2345	2344	114	44	221	82	151	147	94	205	124	109	126	10	87	155	32	179	131	87	25	67	41	19	2	19
GCF_002750125.1	Abi	2492	2491	113	45	223	86	148	146	103	208	141	123	132	10	87	159	30	180	140	86	24	60	88	41	6	42
GCF_002750255.1	Abi	2486	2485	112	46	223	86	149	147	103	209	136	119	132	10	88	161	30	182	139	86	24	62	85	40	5	41
GCF_003578045.1	Abi	2226	2225	112	40	229	86	138	146	94	205	118	108	120	8	86	156	30	175	128	91	22	62	41	12	1	30
GCF_003578065.1	Abi	2331	2331	111	41	227	85	137	147	94	206	127	113	122	9	88	154	30	175	130	89	25	64	59	22	1	33
GCF_003979715.1	Abi	2305	2305	113	39	220	82	141	146	98	206	125	116	120	8	87	161	30	183	134	85	22	61	41	21	3	18
GCF_006337185.1	Abi	2356	2330	113	38	222	84	150	145	99	205	130	119	118	9	83	156	30	185	130	85	24	58	45	18	3	23
GCF_008726465.1	Abi	2271	2270	115	43	222	84	138	145	98	208	130	109	117	10	89	158	30	174	127	85	23	59	54	15	6	35
GCF_008726735.1	Abi	2317	2316	111	41	217	83	142	145	95	207	131	114	122	9	86	162	30	171	130	88	24	63	47	20	3	26
GCF_008922485.1	Abi	2274	2274	111	38	228	84	146	144	99	206	126	113	119	9	83	154	30	177	128	87	24	63	51	11	2	38
GCF_008922555.1	Abi	2433	2433	112	42	221	85	145	146	100	206	133	123	128	9	85	154	30	176	134	85	25	63	84	49	6	30
GCF_008922895.1	Abi	2466	2465	112	45	225	84	148	146	102	206	140	123	131	10	88	160	31	182	136	86	24	62	73	41	5	28
GCF_008923045.1	Abi	2247	2246	111	39	222	83	146	145	100	205	124	110	119	9	83	155	30	181	128	84	24	58	46	13	3	29
GCF_009897065.1	Abi	2246	2246	111	38	221	83	146	144	96	206	127	107	116	9	84	156	30	174	131	83	23	53	45	12	4	26
GCF_009897425.1	Abi	2244	2244	113	38	219	82	139	145	98	207	122	107	118	8	84	158	30	179	132	83	23	59	49	16	5	31
GCF_009932695.1	Abi	2576	2572	118	41	216	86	149	146	96	205	134	105	126	9	84	152	31	179	137	88	25	67	50	27	4	17
GCF_011307475.1	Abi	2307	2305	112	43	224	84	145	147	98	206	130	112	117	9	87	158	31	176	132	89	29	60	61	15	7	36
GCF_900205795.1	Abi	2241	2241	111	41	227	82	134	144	97	205	122	109	118	8	83	156	30	172	131	86	22	60	45	22	1	24
GCF_900458575.1	Abi	2432	2432	117	43	227	83	145	145	97	204	133	123	128	12	91	163	31	176	134	89	29	64	56	16	2	40
GCF_900638695.1	Abi	2643	2643	116	44	220	94	146	145	105	205	144	147	131	10	90	163	30	184	133	88	25	64	109	51	5	54
GCF_902509535.1	Abi	2374	2374	113	43	223	83	144	147	98	206	132	117	120	9	87	159	30	182	136	88	23	63	64	21	3	43
GCF_000221685.1	Abi	2149	2149	113	38	223	84	141	140	96	203	119	102	112	8	80	147	31	170	124	80	22	51	39	13	0	24
GCF_000276125.1	Abi	2330	2330	114	40	232	84	140	146	102	206	123	108	124	9	82	159	30	177	134	86	23	55	90	12	3	75
GCF_000276245.1	Abi	2448	2446	117	45	228	87	148	144	96	208	130	113	131	8	91	165	31	183	139	84	29	66	50	16	3	33
GCF_000276385.1	Abi	2330	2330	112	40	232	84	147	145	98	206	123	115	122	9	81	160	31	175	133	88	23	55	64	19	0	44
GCF_001476515.1	Abi	2391	2391	113	44	214	84	143	146	95	207	129	109	121	10	89	151	32	183	134	83	36	64	43	17	4	23
GCF_001622625.1	Abi	2681	2681	116	46	222	93	148	146	105	207	147	153	133	12	89	163	30	188	137	88	27	65	90	49	5	35
GCF_001658555.1	Abi	2308	2308	112	40	230	84	146	146	96	207	126	107	121	8	85	170	30	178	130	90	23	78	50	10	3	37
GCF_001659475.1	Abi	2260	2260	112	39	216	84	141	145	98	204	121	109	121	8	83	153	30	173	131	85	25	55	44	19	2	25
GCF_001999745.1	Abi	2408	2408	122	40	232	84	149	146	100	207	130	134	124	8	94	158	32	177	138	91	32	63	49	12	4	34
GCF_002085695.1	Abi	2258	2257	112	37	226	84	136	145	95	206	119	112	124	9	81	156	30	171	129	85	22	57	67	20	0	46
GCF_002087975.1	Abi	2269	2265	115	41	222	82	143	146	94	206	123	112	120	8	88	159	30	171	127	88	23	62	43	9	2	33
GCF_002156425.1	Abi	2384	2384	112	41	223	85	145	146	100	204	134	117	133	9	85	157	30	178	133	84	24	57	70	36	2	32
GCF_003035275.1	Abi	2319	2319	111	41	223	87	142	148	95	204	134	110	122	9	87	158	31	170	136	96	26	59	57	23	5	31
GCF_003687085.1	Abi	2641	2639	115	43	225	90	147	147	99	209	137	149	131	11	94	157	30	187	141	85	25	72	74	48	3	24
GCF_004375015.1	Abi	2252	2252	115	36	221	83	140	146	103	206	120	110	122	11	81	152	30	180	131	85	31	71	45	11	4	31
GCF_007678155.1	Abi	2418	2415	118	42	216	87	149	146	95	208	132	109	127	10	86	150	32	181	135	87	29	69	53	26	4	21
GCF_007678185.1	Abi	2405	2400	114	42	219	86	148	144	95	206	130	116	127	11	91	161	30	188	140	88	29	62	57	24	7	25
GCF_007679125.1	Abi	2538	2537	119	46	223	92	154	145	104	210	137	116	125	11	87	157	29	188	138	89	34	73	79	22	10	49
GCF_008922375.1	Abi	2407	2404	112	41	226	85	148	147	99	210	130	121	123	9	86	159	29	187	128	88	24	69	114	13	16	84
GCF_008922505.1	Abi	2251	2251	111	38	227	84	145	144	98	206	122	110	118	9	83	150	30	176	128	86	22	58	49	11	1	37
GCF_008922565.1	Abi	2435	2435	112	42	221	85	144	146	100	206	133	124	128	9	85	154	30	175	133	85	25	63	85	49	6	31
GCF_008923085.1	Abi	2370	2370	111	41	228	85	150	144	101	206	134	119	121	9	83	159	30	178	134	90	24	65	56	17	3	36
GCF_009897685.1	Abi	2247	2247	113	38	222	83	145	144	92	207	121	108	116	9	83	152	30	177	132	81	24	58	42	14	7	24
GCF_009897975.1	Abi	2243	2243	111	38	223	88	139	147	93	206	122	105	122	8	83	152	31	174	130	82	25	53	43	16	1	24
GCF_009898035.1	Abi	2306	2306	112	38	226	89	142	147	93	207	123	107	122	8	87	155	31	175	142	82	27	56	50	17	4	27
GCF_014265205.1	Abi	2212	2212	110	41	219	83	143	145	94	205	116	106	115	8	84	152	30	175	133	83	24	58	40	16	5	21
GCF_014265235.1	Abi	2334	2333	113	44	224	84	153	147	98	208	133	114	120	9	89	159	31	178	134	88	27	59	51	15	8	25
GCF_000257965.1	Abi	2360	2359	115	47	231	86	146	145	97	209	131	113	120	10	86	158	31	178	133	91	25	58	77	10	9	60
GCF_000276085.1	Abi	2701	2701	118	46	229	91	147	150	105	211	145	155	135	11	93	163	30	190	144	88	22	75	105	48	5	52
GCF_000276185.1	Abi	2254	2253	112	40	231	86	145	143	95	207	116	103	118	8	82	160	31	170	136	88	24	66	50	9	1	41
GCF_000417985.2	Abi	2486	2485	112	42	214	85	149	145	93	206	129	110	130	12	91	161	33	184	145	85	43	66	58	14	5	39
GCF_002750265.1	Abi	2446	2446	112	43	220	84	148	143	98	208	130	117	122	8	88	154	30	180	131	83	29	67	72	28	5	40
GCF_003035325.1	Abi	2399	2399	113	42	228	86	138	145	96	209	118	106	129	14	86	156	30	170	135	90	50	61	71	25	3	44
GCF_004374885.1	Abi	2476	2476	114	43	225	85	144	147	102	206	142	122	123	12	91	165	30	174	136	93	32	77	63	20	7	40
GCF_007672775.1	Abi	2359	2356	114	40	221	84	144	147	99	206	132	111	124	10	90	158	32	176	141	86	27	66	45	14	5	25
GCF_007674005.1	Abi	2312	2311	116	38	221	83	141	146	99	210	124	111	119	8	87	160	32	179	138	84	25	59	47	16	5	29
GCF_007677575.1	Abi	2344	2342	114	40	218	83	147	145	100	208	126	117	121	8	84	156	31	182	137	82	24	60	51	19	5	29
GCF_007678415.1	Abi	2293	2290	111	39	227	83	143	144	96	209	123	109	119	9	82	157	30	172	137	86	27	54	52	15	9	28
GCF_008726775.1	Abi	2259	2259	111	42	227	83	138	144	96	206	128	105	120	11	84	160	30	170	131	88	26	53	48	13	3	31
GCF_008922165.1	Abi	2638	2636	117	43	224	93	148	148	101	208	142	144	130	11	90	161	30	189	136	87	23	70	88	50	6	33
GCF_009897435.1	Abi	2316	2316	112	41	227	83	142	145	94	204	128	110	119	8	81	158	30	177	127	90	23	59	57	20	6	32
GCF_009897515.1	Abi	2329	2329	112	41	227	87	146	147	97	205	127	110	120	9	86	156	32	173	138	89	24	62	55	21	4	29
GCF_009897605.1	Abi	2306	2306	113	39	229	83	145	144	99	206	127	113	121	10	81	156	30	176	136	86	25	59	51	14	6	31
GCF_014265785.1	Abi	2289	2288	112	42	224	84	147	146	94	208	120	111	120	10	89	158	31	175	134	90	27	62	41	10	9	25
GCF_902164795.1	Abi	2220	2219	112	38	222	83	145	144	96	206	124	102	116	9	82	156	30	177	126	82	24	52	49	11	4	30
GCF_902509525.1	Abi	2442	2442	113	39	222	91	144	145	98	210	126	132	118	10	83	161	30	190	130	89	26	73	70	16	1	53
GCF_000177115.1	Abi	2373	2371	117	43	232	86	144	147	94	211	129	112	123	9	91	166	30	179	140	86	24	61	85	13	8	66
GCF_000245695.1	Abi	2218	2218	110	41	216	84	140	145	99	206	124	108	119	8	87	155	31	170	130	86	25	61	27	11	5	12
GCF_000276305.1	Abi	2425	2424	115	44	221	84	144	143	97	207	128	113	120	8	86	158	32	184	137	82	31	61	57	21	3	31
GCF_000627055.1	Abi	2265	2263	119	39	233	84	148	147	97	206	124	111	120	9	86	158	31	180	129	87	23	55	37	9	1	27
GCF_000697805.1	Abi	2334	2333	113	48	224	84	146	148	100	208	130	113	126	10	87	157	30	179	132	90	22	60	38	16	4	18
GCF_000705035.1	Abi	2191	2191	112	38	218	83	139	144	96	205	120	105	117	9	84	151	30	172	129	87	22	55	34	9	1	23
GCF_001662155.1	Abi	2613	2613	116	43	220	92	145	143	101	205	143	146	130	10	88	163	30	182	135	88	23	65	90	57	6	27
GCF_001813585.1	Abi	2353	2340	110	43	220	85	147	143	101	208	129	111	121	9	82	155	31	179	131	84	22	63	60	35	1	21
GCF_002750215.1	Abi	2412	2411	114	44	223	85	147	147	102	207	133	115	131	10	88	161	30	180	137	86	24	61	76	36	5	36
GCF_003812425.1	Abi	2380	2378	113	43	221	85	142	142	96	207	126	115	119	8	85	155	31	178	131	82	28	64	78	22	6	53
GCF_003979615.1	Abi	2425	2425	115	42	217	87	150	145	93	203	133	114	126	10	84	152	29	187	135	88	31	62	59	32	4	21
GCF_003979695.1	Abi	2352	2352	113	43	221	81	143	148	99	207	130	115	122	8	86	163	29	185	137	89	23	64	46	22	4	22
GCF_003979825.1	Abi	2336	2336	113	45	225	84	147	147	95	208	127	107	122	10	92	153	33	185	127	89	29	67	40	11	10	20
GCF_006337225.1	Abi	2321	2312	112	37	222	86	152	145	96	205	129	117	119	9	82	154	30	184	129	86	24	56	52	20	3	29
GCF_008922885.1	Abi	2463	2462	112	45	225	84	148	146	103	206	140	123	132	10	87	160	30	182	137	86	24	62	77	41	5	32
GCF_008923145.1	Abi	2624	2622	117	43	224	91	148	147	101	208	142	144	129	11	90	161	30	189	136	87	23	70	80	51	6	24
GCF_009897185.1	Abi	2289	2288	110	42	230	85	143	146	98	206	126	110	119	9	84	164	30	177	130	90	23	76	44	13	2	30
GCF_009897235.1	Abi	2341	2341	110	42	223	85	148	149	96	206	138	111	122	9	87	163	30	175	132	92	25	55	61	23	7	31
GCF_014265285.1	Abi	2289	2289	112	42	224	84	147	146	94	208	120	111	120	10	89	159	31	175	135	90	27	62	39	10	8	24
GCF_014266535.1	Abi	2245	2245	111	39	226	82	147	145	92	204	127	109	116	8	81	159	30	179	129	88	24	58	40	11	3	25
GCF_900108795.1	Abi	2257	2257	113	39	221	82	150	144	94	207	126	112	118	8	86	158	30	177	129	85	22	57	51	22	1	30
GCF_902509485.1	Abi	2337	2336	111	43	219	84	144	147	97	206	128	112	122	9	87	157	30	182	131	84	26	62	74	15	5	57
GCF_000205325.1	Abi	2324	2323	112	41	233	88	137	149	94	208	125	113	121	8	90	155	30	177	132	87	22	65	49	23	2	20
GCF_000247185.1	Abi	2386	2385	113	46	213	83	147	144	95	204	127	117	123	9	87	151	30	178	136	85	37	67	44	19	3	26
GCF_000276005.1	Abi	2291	2291	110	40	230	84	143	145	98	203	122	107	119	8	83	165	30	175	134	90	23	75	63	8	2	53
GCF_000276345.1	Abi	2378	2377	114	39	225	85	149	147	98	207	128	115	125	10	90	161	32	178	138	88	28	66	80	13	8	58
GCF_000276365.1	Abi	2453	2453	114	43	228	86	150	146	97	209	126	113	133	10	90	163	29	186	145	92	27	62	74	23	9	40
GCF_000276465.1	Abi	2244	2244	114	39	220	84	138	143	97	206	117	110	116	8	82	151	30	171	130	80	22	55	55	14	1	39
GCF_000276525.1	Abi	2399	2399	112	44	230	87	146	151	94	209	128	118	128	8	88	158	32	183	143	87	25	67	65	22	6	35
GCF_000966705.1	Abi	2593	2592	112	46	225	87	152	147	105	206	146	131	138	12	88	160	30	183	139	86	29	64	107	48	7	54
GCF_001073075.1	Abi	2416	2416	113	41	236	84	146	147	100	212	123	121	128	10	85	155	30	179	137	89	26	62	77	21	7	49
GCF_001412455.1	Abi	2214	2214	121	40	223	82	144	149	94	204	122	104	120	8	87	160	30	171	126	88	24	56	33	8	1	24
GCF_001658445.1	Abi	2374	2373	110	42	233	84	145	146	98	204	129	112	119	9	89	164	30	176	134	90	26	79	64	16	6	45
GCF_001659245.1	Abi	2279	2278	114	41	229	84	147	145	97	205	124	107	121	9	84	158	31	175	135	87	23	56	45	11	3	30
GCF_002750185.1	Abi	2644	2644	116	50	232	91	153	146	100	212	136	144	127	10	93	168	29	192	139	90	22	73	73	22	4	46
GCF_003687035.1	Abi	2574	2573	112	44	221	90	145	146	102	208	131	139	130	11	88	156	31	183	132	85	25	65	79	46	4	28
GCF_003979705.1	Abi	2298	2298	114	39	220	82	143	144	98	206	125	114	118	8	85	160	30	181	133	85	23	58	47	20	3	25
GCF_003980155.1	Abi	2323	2323	110	41	224	83	143	146	99	207	126	112	123	9	92	162	31	174	133	90	24	61	49	18	2	29
GCF_004323055.1	Abi	2321	2321	112	38	227	86	152	147	99	205	129	114	121	10	83	156	30	186	130	86	24	59	74	14	3	57
GCF_004374795.1	Abi	2629	2628	113	39	233	92	149	147	101	209	133	144	133	12	88	158	30	188	129	87	28	62	88	49	2	38
GCF_007666585.1	Abi	2317	2313	113	41	227	84	142	146	94	204	126	115	120	7	85	156	30	175	135	88	27	57	53	21	6	24
GCF_007666905.1	Abi	2280	2279	111	40	218	84	144	144	93	204	125	107	122	9	86	156	32	176	133	90	24	56	45	21	5	17
GCF_007677635.1	Abi	2296	2296	112	41	219	86	147	145	95	206	124	107	123	9	83	157	31	176	136	87	27	57	59	23	4	30
GCF_009769125.1	Abi	2366	2365	113	44	223	83	153	145	92	205	127	111	128	10	86	154	31	180	135	89	26	70	50	21	3	25
GCF_009896975.1	Abi	2443	2443	114	42	226	86	145	147	94	207	131	118	125	9	87	159	32	175	139	86	24	58	57	25	6	26
GCF_009897075.1	Abi	2412	2412	115	41	224	84	155	145	96	206	135	118	124	9	87	162	31	179	136	87	22	56	65	23	7	35
GCF_009897505.1	Abi	2246	2246	112	41	225	83	147	146	95	204	121	106	118	9	85	160	30	174	133	90	27	60	42	9	7	27
GCF_011306775.1	Abi	2385	2385	112	41	222	88	147	145	96	205	129	111	122	8	87	156	30	174	141	87	25	63	69	31	4	32
GCF_014265545.1	Abi	2246	2246	111	39	226	82	147	145	92	204	127	110	117	8	81	159	30	179	129	88	24	58	39	11	3	24
GCF_014265645.1	Abi	2335	2334	113	44	224	84	153	147	98	208	133	115	120	9	88	159	31	178	135	88	26	59	54	15	9	27
GCF_014266605.1	Abi	2285	2284	110	39	230	84	147	146	94	206	127	106	117	9	88	168	30	179	136	89	24	76	32	8	6	18
GCF_902509505.1	Abi	2376	2376	111	40	221	84	143	144	103	207	132	118	126	11	85	160	30	177	126	87	29	64	89	32	6	51
GCF_003035705.1	Abi	2280	2280	115	41	229	86	139	148	99	206	121	108	123	8	85	159	31	170	131	89	24	57	36	17	1	18
GCF_003035685.1	Abi	2200	2200	112	41	220	83	139	147	94	204	119	103	118	8	84	155	30	171	131	88	23	54	37	11	2	25
GCF_001511655.2	Abi	2394	2393	115	44	222	86	147	146	92	207	120	115	127	9	87	148	31	179	136	84	24	65	59	27	5	28
GCF_003035205.1	Abi	2266	2266	114	37	222	86	138	147	101	207	117	115	121	8	85	152	29	174	127	86	26	56	48	18	2	28
GCF_003035345.1	Abi	2219	2218	113	38	217	84	144	142	95	203	116	112	115	8	83	149	30	171	123	81	22	56	42	17	0	26
GCF_003577785.1	Abi	2363	2363	109	40	220	82	144	145	97	204	131	126	124	10	84	156	30	178	130	85	25	61	79	35	4	42
GCF_003035745.1	Abi	2289	2289	115	40	230	86	139	146	99	206	122	109	125	7	87	163	32	175	130	91	22	60	42	15	0	26
GCF_006151885.1	Abi	2446	2446	117	42	220	88	147	148	95	209	137	115	126	9	94	160	31	179	140	90	24	64	75	31	9	35
GCF_008922245.1	Abi	2300	2300	116	40	215	86	145	146	95	206	127	107	121	8	82	153	30	180	131	86	24	61	45	26	1	14
GCF_000162115.1	Abi	2945	2922	168	43	215	73	99	158	201	229	168	107	186	39	118	184	59	218	121	114	53	64	53	28	9	16
GCF_000368885.1	Abi	2940	2936	168	42	215	74	99	157	202	229	168	106	190	39	115	165	60	214	121	112	53	63	52	33	9	17
GCF_000581195.1	Abi	3019	3019	171	44	219	73	101	157	204	236	181	117	179	39	118	183	65	226	124	121	56	78	73	24	6	42
GCF_000368905.1	Abi	2956	2950	154	46	207	71	101	156	193	229	169	115	181	43	118	181	60	215	126	121	54	76	77	22	11	47
GCF_000682155.1	Abi	3080	3080	173	45	220	73	105	157	205	233	179	112	189	42	122	187	62	228	122	125	55	73	115	20	8	91
GCF_001917365.1	Abi	2990	2988	159	41	221	72	103	159	209	235	173	111	189	38	117	178	60	217	124	117	57	88	46	35	13	3
GCF_005519305.1	Abi	3003	3003	158	49	209	71	99	156	197	229	164	120	195	41	126	190	63	225	125	131	62	85	46	17	9	31
GCF_902374065.1	Abi	2945	2922	168	43	215	73	99	158	201	229	168	107	186	39	118	184	59	218	121	114	53	64	53	28	9	16
GCF_003258335.1	Abi	2799	2799	155	41	209	71	99	157	193	231	157	107	184	38	115	163	55	206	122	112	54	68	29	29	3	4
GCF_006370545.1	Abi	3125	3125	169	47	218	74	101	159	200	238	184	121	185	40	123	189	62	230	122	123	63	75	92	39	9	46
GCF_014069095.1	Abi	3191	3191	169	49	216	73	101	158	203	229	180	122	191	43	121	196	60	232	123	121	60	67	89	53	15	26
GCF_000972345.1	Abi	2990	2978	157	44	216	71	103	162	205	234	172	120	188	37	114	183	63	219	125	112	47	68	58	41	7	14
GCF_000175675.1	Abi	3125	3125	168	47	216	73	101	160	203	228	179	118	191	41	121	191	61	229	125	122	60	66	84	55	13	20
GCF_003594775.1	Abi	3085	3085	158	44	212	73	104	162	200	231	164	117	190	40	116	172	57	215	151	112	54	79	95	67	11	28
GCF_000286595.1	Abi	3002	3002	169	45	219	71	101	155	203	235	173	116	188	38	117	191	61	221	118	118	61	66	81	33	9	45
GCF_000301795.1	Abi	2845	2845	154	42	210	71	97	157	192	231	161	117	177	39	113	163	57	209	123	110	54	74	48	23	5	25
GCF_003006735.1	Abi	3349	3348	168	51	215	72	105	162	250	242	186	136	191	42	128	191	60	232	129	123	67	85	100	33	14	57
GCF_013337725.1	Abi	3166	3166	172	41	217	76	106	159	207	233	176	123	195	37	118	176	61	229	130	121	53	63	87	56	11	29
GCF_006757745.1	Abi	3225	3225	154	49	208	72	101	156	193	230	174	128	183	45	126	180	60	222	130	122	58	81	86	25	16	51
GCF_009013515.1	Abi	3025	3025	165	43	224	72	102	162	204	236	179	120	189	44	120	183	60	218	121	116	49	68	71	41	7	21
GCF_002993105.1	Abi	2870	2870	167	40	213	74	99	156	199	233	163	109	180	37	117	165	60	221	118	116	54	70	42	21	5	18
GCF_008982105.1	Abi	3231	3231	170	46	216	74	101	160	202	235	177	131	198	45	122	189	62	224	124	119	56	68	79	43	10	33
GCF_009011535.1	Abi	2967	2966	164	41	221	74	103	155	195	233	170	118	184	38	117	171	61	227	120	120	44	68	64	34	7	24
GCF_000248115.1	Abi	3447	3447	164	47	220	74	103	159	205	240	182	149	192	50	129	190	61	234	138	127	65	87	93	26	17	57
GCF_000582235.1	Abi	3076	3076	173	45	214	75	102	156	205	233	174	121	191	43	118	188	63	220	126	115	55	70	80	36	6	36
GCF_003947805.1	Abi	3032	3032	167	48	212	71	96	156	192	230	165	113	189	45	116	182	56	209	127	113	71	80	112	17	13	86
GCF_007682205.1	Abi	3099	3098	171	45	215	73	101	156	202	235	175	114	193	39	118	187	63	221	125	117	53	65	72	45	10	22
GCF_002959615.1	Abi	3517	3510	148	115	215	101	297	125	71	219	307	179	192	20	109	112	45	203	117	178	47	124	124	65	13	48
GCF_013303395.1	Abi	3826	3823	159	139	214	94	326	124	70	233	369	216	173	26	110	102	48	229	135	200	83	158	97	44	16	44
GCF_013303565.1	Abi	3263	3259	145	118	208	101	347	126	70	218	312	176	164	18	96	97	42	210	119	172	48	116	66	26	9	35
GCF_003436535.1	Abi	3311	3301	152	116	212	99	320	122	69	221	301	167	182	16	97	103	41	209	124	171	50	113	58	29	8	29
GCF_003468635.1	Abi	3779	3769	151	127	214	104	346	127	83	227	362	210	180	23	108	108	45	234	129	183	59	128	133	80	16	44
GCF_003471625.1	Abi	3246	3236	146	117	215	102	290	126	69	224	301	179	182	15	97	107	39	209	120	170	61	108	46	23	7	18
GCF_008121495.1	Abi	3487	3480	148	114	206	101	296	122	71	219	308	180	190	20	107	107	45	201	117	175	48	118	121	65	11	47
GCF_000169475.1	Abi	3483	3476	148	113	211	102	298	123	71	220	309	180	190	19	105	109	45	202	117	175	47	117	118	64	11	45
GCF_001406655.1	Abi	2992	2983	144	103	209	95	321	124	70	219	266	143	163	15	94	98	38	201	119	163	39	94	63	37	6	28
GCF_003459705.1	Abi	3472	3468	146	133	205	95	290	131	72	220	324	181	178	24	111	106	47	206	123	176	61	127	82	55	11	24
GCF_009831375.1	Abi	3485	3478	148	114	207	101	296	122	71	220	307	180	190	20	107	108	45	201	117	175	50	117	122	65	11	48
GCF_013303515.1	Abi	3426	3421	148	116	206	99	332	132	71	226	318	192	176	20	102	111	41	220	129	182	67	118	65	26	11	32
GCA_900067245.1	Abi	3798	3735	150	112	206	101	328	125	78	221	313	207	151	19	97	122	52	210	130	182	63	120	232	88	10	139
GCF_013303765.1	Abi	3547	3541	144	117	210	100	322	128	79	230	331	192	182	20	114	106	45	209	127	186	61	133	86	41	12	42
GCA_902374425.1	Abi	3510	3468	158	109	213	109	318	140	68	228	282	186	175	17	105	108	39	212	124	176	48	114	115	34	10	76
GCF_003459125.1	Abi	3116	3109	151	106	210	98	300	124	69	219	286	144	157	17	97	108	39	200	114	168	44	104	68	39	9	27
GCF_013303685.1	Abi	3550	3544	144	117	210	101	324	128	79	230	330	190	183	20	114	106	45	209	127	186	61	133	85	41	12	41
GCF_013300015.1	Abi	3325	3321	138	118	203	100	334	127	70	220	298	193	171	17	102	94	42	204	120	176	51	120	74	40	10	33
GCF_003603715.1	Abi	3313	3302	145	119	213	101	297	126	72	218	311	186	170	20	104	109	46	209	122	182	55	105	64	34	10	26
GCF_013303625.1	Abi	3070	3060	144	104	210	95	310	128	73	223	295	165	148	16	105	103	43	185	117	172	45	106	79	20	7	54
GCF_013303665.1	Abi	3541	3535	144	117	210	100	321	128	79	230	331	192	183	21	114	106	45	209	127	186	61	133	82	41	12	38
GCF_003457855.1	Abi	3760	3745	151	128	209	108	349	132	74	230	352	222	180	22	111	110	47	227	125	192	72	135	87	45	15	35
GCF_003471265.1	Abi	3828	3813	151	134	218	102	324	125	81	225	356	222	182	19	107	113	47	223	136	196	88	142	84	47	12	35
GCF_003473185.1	Abi	3051	3044	146	105	208	101	305	117	71	224	279	152	166	16	92	107	36	190	116	169	47	92	49	29	7	24
GCF_013303345.1	Abi	3831	3828	159	139	214	94	326	124	70	233	371	217	173	26	110	102	48	229	135	201	83	158	96	44	16	43
GCF_003471005.1	Abi	3254	3248	150	110	207	99	320	123	68	225	303	176	156	17	107	101	43	217	118	178	54	126	65	35	12	30
GCF_003475365.1	Abi	4174	4159	157	136	216	107	317	161	81	247	380	281	180	26	122	114	53	242	136	221	87	180	149	54	21	79
GCF_013303595.1	Abi	3367	3363	138	119	204	100	335	129	70	220	302	184	169	17	103	94	42	205	122	173	53	120	83	47	10	35
GCF_013303805.1	Abi	3182	3176	146	112	205	98	308	129	71	227	297	162	172	18	102	107	41	215	118	174	54	121	66	20	10	40
GCF_003475065.1	Abi	3278	3269	144	106	215	102	292	128	70	222	293	174	156	16	97	106	38	210	121	178	48	104	56	33	9	22
GCF_000507805.1	Abi	2988	2977	144	101	202	98	310	125	67	219	259	144	162	16	100	103	40	193	110	161	41	101	87	29	9	56
GCF_003469585.1	Abi	3405	3396	145	118	209	101	264	127	69	224	301	188	173	19	101	112	41	214	119	194	53	114	64	42	9	22
GCF_003464875.1	Abi	3278	3269	147	114	212	99	323	115	74	219	295	162	161	19	108	98	43	216	122	183	54	131	59	28	10	32
GCF_003470485.1	Abi	3764	3752	151	132	218	102	322	125	81	225	352	213	186	19	106	113	48	222	133	194	76	137	85	47	12	36
GCF_003467625.1	Abi	2966	2962	143	107	200	94	306	124	75	214	262	148	147	14	98	101	37	187	111	152	42	86	77	35	8	40
GCF_013299785.1	Abi	3546	3540	144	117	211	100	321	128	79	230	330	194	182	20	114	106	45	209	127	186	61	133	84	41	12	40
GCF_000218465.1	Abi	3510	3468	158	109	213	109	318	140	69	228	282	186	175	17	105	108	39	211	124	176	48	114	115	34	10	76
GCF_013300525.1	Abi	3261	3257	145	118	208	101	347	126	70	218	312	177	161	18	96	97	42	210	119	172	48	116	67	26	9	36
GCF_001832725.1	Abi	5185	5185	282	57	413	99	439	220	128	270	364	224	334	127	190	267	77	287	181	200	103	129	158	116	10	41
GCF_001834825.1	Abi	5141	5140	277	57	403	101	454	222	131	268	369	209	349	118	187	268	74	289	182	200	104	125	165	130	7	35
GCF_001834885.1	Abi	4858	4858	276	54	390	101	424	216	124	268	350	194	335	110	186	266	73	287	175	193	112	114	120	107	7	19
GCF_002055995.1	Abi	4958	4958	276	57	408	99	438	214	133	270	362	211	336	124	188	260	76	294	168	195	109	118	151	116	15	33
GCF_003994635.1	Abi	4564	4564	291	56	392	105	422	224	124	265	343	183	303	112	192	254	64	272	174	196	99	109	149	83	3	70
GCA_013162305.1	Abi	4574	4574	281	55	414	101	426	220	128	272	342	179	331	110	188	261	77	266	157	200	115	111	79	62	5	22
GCF_001629775.1	Abi	4466	4466	273	54	393	98	412	215	123	265	339	178	318	113	187	254	72	264	163	189	133	106	55	36	6	21
GCF_001834335.1	Abi	4795	4795	276	55	391	106	430	216	126	270	349	191	332	115	185	266	74	283	178	194	121	116	86	65	11	22
GCF_002107575.1	Abi	4563	4562	274	52	393	99	425	216	121	269	340	185	324	98	186	254	74	268	174	191	92	105	104	98	6	15
GCF_003068145.1	Abi	4833	4833	276	56	394	101	425	216	127	267	347	192	334	114	187	272	80	284	174	195	122	114	83	67	8	19
GCF_003068625.1	Abi	4832	4832	276	56	394	101	425	216	127	267	347	191	333	113	187	272	80	284	176	195	118	114	83	67	8	19
GCF_003324755.1	Abi	5136	5136	279	59	405	98	435	221	123	272	371	215	338	127	200	276	77	281	184	199	128	126	148	90	13	53
GCA_002034325.1	Abi	5312	5311	280	61	405	100	457	225	125	276	372	237	340	142	192	286	79	291	186	201	144	122	123	80	10	38
GCF_001833595.1	Abi	5139	5138	276	58	404	101	455	223	131	268	370	208	350	118	187	267	74	286	183	202	103	126	170	138	7	33
GCF_002035685.1	Abi	4936	4936	274	60	397	102	434	216	126	267	351	208	346	119	188	256	76	274	186	201	109	118	155	131	14	27
GCF_002035695.1	Abi	4537	4536	269	54	392	99	422	214	122	264	336	173	320	108	185	254	74	264	165	192	105	102	105	97	6	12
GCF_014123145.1	Abi	4869	4869	286	61	400	104	424	220	123	271	357	198	324	102	187	274	74	280	179	202	88	141	121	59	11	63
GCF_900455965.1	Abi	4768	4766	294	64	389	100	417	218	124	268	343	185	318	126	199	262	64	259	176	197	122	110	132	71	11	64
GCF_001832505.1	Abi	4763	4763	279	56	390	102	422	216	124	268	345	192	331	111	186	266	73	284	170	194	113	112	102	84	9	19
GCF_003064215.1	Abi	4718	4718	275	54	391	101	423	216	124	266	345	184	333	110	184	267	73	284	174	193	111	111	94	78	7	19
GCF_003068465.1	Abi	4717	4717	275	54	391	101	426	216	124	266	345	183	332	110	184	267	73	283	173	193	110	111	93	77	7	19
GCF_001276795.1	Abi	4525	4525	280	58	405	98	415	222	124	265	334	177	332	112	184	255	76	270	167	190	105	111	58	43	8	20
GCF_001831555.1	Abi	4719	4719	280	54	392	101	418	216	124	269	344	189	330	111	184	266	73	285	169	195	113	111	90	72	7	19
GCF_001832385.1	Abi	4854	4854	277	54	390	101	423	216	124	268	348	192	335	110	186	266	73	287	175	193	112	114	119	106	7	19
GCF_002211825.1	Abi	4646	4643	272	58	394	98	416	213	126	266	344	184	316	117	190	252	74	267	166	197	120	111	77	51	11	27
GCF_900475895.1	Abi	4438	4437	273	56	382	102	398	213	123	260	334	171	309	101	184	251	58	275	168	193	113	102	138	81	2	69
GCF_001629755.1	Abi	4467	4467	273	54	393	98	412	215	123	265	339	178	318	113	187	254	72	264	163	189	133	106	55	36	6	21
GCF_001832255.1	Abi	4856	4856	278	54	390	102	423	216	124	268	349	193	335	110	186	266	73	287	175	193	112	114	116	105	7	17
GCF_002035545.1	Abi	5043	5043	282	55	418	103	447	227	140	273	360	197	343	113	190	277	77	306	179	205	93	121	121	96	8	24
GCF_002211865.1	Abi	4719	4717	295	64	391	100	417	218	124	268	338	181	317	125	198	257	64	257	172	193	122	109	125	68	10	61
GCF_001832565.1	Abi	4804	4804	276	55	391	106	430	216	126	270	349	191	332	115	185	266	74	283	179	194	122	116	85	64	11	22
GCF_002107505.1	Abi	5177	5177	284	57	413	101	468	220	131	271	362	225	346	127	187	280	75	304	188	198	145	122	136	81	8	50
GCF_002241435.2	Abi	4712	4712	279	54	393	102	422	216	124	266	344	185	330	112	185	267	73	285	169	194	112	112	86	69	7	18
GCA_003324895.1	Abi	6404	6404	298	59	423	104	467	228	150	278	412	290	370	131	212	284	80	335	204	212	138	167	324	183	15	125
GCF_001832765.1	Abi	4860	4860	275	54	390	101	425	216	124	268	348	192	335	110	186	266	73	287	175	193	112	114	119	106	7	19
GCF_001832775.1	Abi	4859	4859	278	54	390	101	423	216	125	268	350	191	335	110	186	266	73	289	175	193	112	114	117	104	7	19
GCF_003668835.1	Abi	4667	4659	279	55	401	99	432	217	123	267	341	188	334	112	181	266	78	268	176	195	116	119	79	55	7	22
GCF_004126495.1	Abi	4533	4533	279	58	406	98	421	220	124	263	332	194	327	111	192	253	76	271	162	192	102	113	75	41	8	41
GCF_001276875.1	Abi	4417	4417	271	56	397	98	423	217	126	264	337	175	311	107	179	253	74	267	167	189	102	105	59	50	3	15
GCF_001832645.1	Abi	5142	5141	278	57	404	101	453	223	131	268	369	209	349	118	187	267	74	289	182	200	104	125	165	130	7	35
GCF_001835085.1	Abi	5134	5133	276	58	403	101	452	222	131	268	370	207	350	118	187	267	74	286	185	201	103	126	171	138	7	34
GCF_002035995.1	Abi	4445	4445	273	53	394	99	416	220	123	266	333	176	315	98	183	252	73	266	164	190	86	109	91	85	4	15
GCF_003068445.1	Abi	4715	4715	275	54	390	101	425	216	124	265	345	182	332	110	184	266	73	283	173	193	111	111	91	75	7	19
GCF_001832425.1	Abi	4843	4843	275	54	390	101	424	216	124	268	349	191	336	110	186	266	73	287	175	193	113	114	118	105	7	19
GCF_002035875.1	Abi	4766	4765	291	57	404	108	414	223	121	266	344	191	320	117	190	260	68	298	174	203	107	112	132	116	10	22
GCF_002106495.1	Abi	4561	4560	275	52	393	99	421	216	121	268	341	183	327	98	187	254	74	268	176	191	92	106	96	91	6	14
GCF_003325215.1	Abi	5433	5433	282	66	407	104	455	219	131	273	368	230	337	138	193	273	80	287	179	204	161	125	132	98	21	34
GCF_900478155.1	Abi	4842	4841	277	53	410	100	445	219	130	268	355	196	337	114	192	283	76	288	181	198	92	124	82	55	4	30
GCA_900456515.1	Abi	5258	5258	305	54	443	104	474	223	142	275	371	218	354	135	197	287	80	300	183	206	104	142	137	77	5	60
GCF_001831625.1	Abi	4718	4718	280	54	392	101	419	216	124	269	344	189	330	111	184	266	73	288	169	195	112	111	90	72	7	19
GCF_001832405.1	Abi	4851	4851	277	54	390	101	423	216	124	268	349	191	335	110	186	266	73	287	175	193	113	114	118	106	7	18
GCF_002034565.1	Abi	4600	4600	285	61	395	104	415	221	121	269	342	176	321	113	185	256	63	299	172	207	106	108	82	66	9	16
GCF_002036095.1	Abi	4670	4670	287	60	397	104	422	220	126	265	339	188	317	120	187	259	63	294	171	202	126	115	91	54	13	32
GCF_002065095.1	Abi	4859	4857	311	65	406	101	435	227	131	277	348	183	324	130	196	268	71	266	181	203	124	113	115	70	10	50
GCF_003668815.1	Abi	4663	4654	279	55	401	99	432	217	123	267	341	189	331	113	181	266	78	265	176	195	115	119	77	54	7	21
GCF_013328855.1	Abi	4510	4510	275	58	404	98	419	218	124	263	331	191	326	111	188	253	76	268	163	191	103	113	70	41	8	36
GCF_002794415.1	Abi	4706	4706	276	56	396	98	415	217	126	269	340	190	326	120	187	269	75	277	171	191	123	111	88	59	6	30
GCF_003068415.1	Abi	4683	4683	278	54	391	101	421	216	124	266	346	181	331	110	184	266	73	283	169	194	111	112	90	70	7	20
GCF_003994675.1	Abi	4563	4563	291	56	392	105	422	224	124	265	342	183	303	112	192	254	64	272	174	195	99	109	147	83	3	68
GCA_003064325.1	Abi	5545	5543	284	59	430	100	481	226	145	272	399	225	346	133	192	280	81	309	187	209	110	135	211	94	24	99
GCA_003064345.1	Abi	5533	5531	285	59	428	100	480	226	148	273	399	223	346	135	192	279	80	307	186	207	110	136	210	98	24	94
GCF_001832605.1	Abi	5138	5137	276	57	403	101	453	222	131	268	369	208	349	118	187	267	74	289	184	200	105	125	163	128	7	35
GCF_003068105.1	Abi	4847	4847	277	56	394	101	426	217	127	267	348	193	333	113	187	272	80	284	175	195	121	114	84	68	8	19
GCF_001628755.1	Abi	4342	4342	273	52	393	98	412	215	123	265	333	170	314	107	184	254	73	262	163	188	111	105	48	31	3	21
GCF_001832335.1	Abi	4860	4860	277	54	390	101	423	217	124	268	349	191	334	110	186	266	73	288	175	193	112	114	119	105	7	19
GCF_003068385.1	Abi	4721	4721	278	54	391	101	423	216	124	266	345	183	332	110	184	266	73	283	172	193	111	111	94	76	8	20
GCF_003068405.1	Abi	4715	4715	276	54	391	101	424	216	124	266	345	180	331	110	184	266	73	284	173	193	111	111	89	73	7	19
GCF_003068485.1	Abi	4717	4717	278	54	391	101	421	216	124	266	345	183	332	110	184	266	73	283	174	193	110	111	93	77	7	19
GCF_003068175.1	Abi	4835	4835	276	56	394	101	425	216	127	267	346	194	334	113	187	272	80	284	175	195	119	114	83	67	8	19
GCF_003068845.1	Abi	4709	4709	276	54	392	101	423	216	124	266	344	187	330	111	184	266	73	284	170	194	113	112	88	69	7	20
GCF_003325035.1	Abi	4795	4795	280	57	400	99	442	218	128	269	346	189	328	129	192	273	77	277	169	193	124	117	67	50	5	20
GCF_003324815.1	Abi	4797	4793	290	67	399	105	405	222	122	268	352	196	319	123	200	258	65	281	175	206	117	118	62	52	10	17
GCF_014228345.1	Abi	2770	2770	125	61	213	88	292	155	79	211	262	107	120	44	91	132	45	230	166	141	32	89	11	9	2	3
GCF_000195795.1	Abi	3130	3128	122	62	216	88	287	154	84	214	283	145	129	47	94	144	45	233	186	141	33	96	81	61	9	22
GCF_014229675.1	Abi	2806	2806	126	61	215	88	285	155	81	212	261	117	117	44	91	134	45	238	165	139	33	83	21	17	3	4
GCF_014228325.1	Abi	3013	3012	124	62	222	88	288	158	79	219	278	123	129	44	101	135	47	233	176	143	36	99	28	21	3	10
GCF_014527355.1	Abi	2908	2908	125	62	213	88	286	155	81	215	264	124	121	46	94	131	45	232	169	139	34	94	31	21	4	10
GCF_000773035.1	Abi	2878	2878	127	62	215	89	284	154	81	211	266	125	121	46	92	134	45	235	169	140	36	87	21	16	3	5
GCF_014228355.1	Abi	2827	2827	123	60	214	89	288	155	80	211	263	119	121	45	91	131	45	229	165	141	32	85	22	20	2	2
GCF_014527425.1	Abi	2810	2810	122	62	218	89	283	153	82	209	266	124	125	47	92	136	45	225	165	139	36	94	29	16	6	14
GCF_014226755.1	Abi	2979	2977	122	62	224	88	293	157	80	215	280	121	124	45	100	138	47	244	175	142	36	99	31	22	4	10
GCF_014228265.1	Abi	2820	2820	122	62	213	89	286	155	80	211	262	121	117	43	91	132	45	232	164	140	32	88	28	28	2	2
GCF_009807615.1	Abi	2832	2832	127	60	216	88	297	152	80	210	263	116	123	43	94	133	45	226	166	140	32	85	18	18	2	4
GCF_014223005.1	Abi	2863	2863	130	62	221	90	294	153	81	213	269	109	123	45	93	133	47	233	168	140	33	97	15	14	2	3
GCF_014527485.1	Abi	2776	2776	123	59	214	90	291	159	78	211	257	115	109	44	96	129	45	227	156	140	30	81	21	16	3	4
GCF_014223405.1	Abi	2837	2837	125	60	214	89	287	156	80	212	260	119	121	45	95	135	46	230	166	141	33	91	28	24	2	3
GCF_014223075.1	Abi	2844	2844	127	60	214	89	286	154	82	216	266	113	121	46	94	131	45	232	163	137	36	95	16	15	2	2
GCF_009807375.1	Abi	2816	2816	123	61	214	89	290	155	81	211	263	114	123	45	90	132	46	234	165	139	32	86	21	20	2	2
GCF_014222715.1	Abi	3151	3148	124	65	225	89	306	158	79	216	298	127	136	46	101	134	48	243	181	141	40	94	37	27	4	11
GCF_014228255.1	Abi	2753	2753	125	61	213	88	293	155	79	210	260	108	119	43	91	132	45	230	165	142	32	83	10	9	2	2
GCF_014527345.1	Abi	2811	2811	122	61	218	89	283	153	82	209	266	124	127	47	92	136	45	225	165	139	36	94	29	16	6	14
GCF_014527445.1	Abi	2932	2931	125	64	213	88	286	155	80	213	266	126	124	46	96	132	45	229	170	138	38	92	25	20	3	4
GCF_009807635.1	Abi	2961	2960	127	65	216	89	288	155	81	215	265	125	120	45	96	136	45	237	169	138	33	101	35	24	9	11
GCF_903166535.1	Abi	2959	2959	126	66	217	88	290	155	82	212	268	129	118	45	96	139	45	235	170	139	32	98	40	25	7	15
GCF_001751825.1	Abi	2797	2797	123	59	214	90	291	159	78	211	258	115	109	44	96	129	45	227	156	140	30	86	30	16	3	13
GCF_001825735.1	Abi	2835	2835	125	62	213	88	285	155	80	213	259	116	121	46	93	131	45	227	167	141	33	93	26	14	4	13
GCF_003384075.1	Abi	2800	2800	126	61	215	88	283	155	81	212	261	117	117	44	91	134	45	235	165	139	33	83	20	16	2	4
GCF_014322685.1	Abi	2756	2756	123	59	214	89	290	154	78	212	257	109	114	46	93	130	45	225	158	138	30	88	17	14	2	5
GCF_009648575.1	Abi	2881	2880	122	64	217	90	287	155	80	212	268	126	124	46	93	135	45	229	168	139	35	86	32	22	4	12
GCF_014223025.1	Abi	3104	3104	127	67	215	89	292	155	80	214	283	125	129	45	101	130	47	240	168	145	33	106	51	44	9	6
GCF_014228415.1	Abi	2727	2727	123	60	213	88	280	153	80	209	258	109	119	43	90	132	45	225	165	140	32	87	16	14	2	2
GCF_001496955.1	Abi	2966	2965	126	64	218	88	292	156	83	216	275	123	126	45	96	134	47	239	173	143	35	87	31	30	2	2
GCF_014222985.1	Abi	3091	3091	127	66	223	90	310	162	81	218	285	122	136	45	99	133	48	243	172	145	39	92	30	20	3	8
GCF_014228365.1	Abi	2948	2948	126	62	214	88	291	156	80	213	276	124	124	44	95	132	46	238	168	143	34	93	32	30	4	4
GCF_014269785.1	Abi	2967	2966	127	65	216	89	288	154	81	214	267	124	120	45	96	135	45	240	170	138	33	102	32	22	9	10
GCF_014527385.1	Abi	2989	2989	125	64	213	88	286	155	81	216	271	131	124	46	94	132	45	233	175	140	35	96	36	26	4	9
GCF_014527395.1	Abi	2907	2906	123	63	214	88	286	155	80	212	263	124	124	46	95	131	45	229	171	139	37	90	24	20	3	3
GCF_014223385.1	Abi	2833	2833	123	61	216	89	285	155	79	211	267	122	126	47	91	133	45	229	168	140	33	85	28	22	4	8
GCF_000178235.1	Abi	2719	2716	82	44	161	95	307	90	88	220	252	127	172	21	79	126	30	191	162	123	31	83	37	9	6	27
GCF_000321885.1	Abi	2756	2730	77	44	166	93	312	87	84	217	236	142	146	18	76	123	33	202	149	121	30	84	92	29	4	59
GCF_002631225.1	Abi	2931	2927	84	42	160	91	304	91	91	219	242	136	156	19	84	126	27	195	163	125	34	90	123	41	9	74
GCF_002946315.1	Abi	2784	2782	87	42	161	92	306	83	91	221	255	132	162	18	83	135	29	193	162	123	32	89	59	17	7	38
GCF_003346195.1	Abi	2796	2794	86	40	164	92	340	89	87	217	243	125	156	16	79	138	29	200	168	133	32	88	42	19	4	20
GCF_003583905.1	Abi	2638	2634	83	38	163	93	271	84	88	217	236	120	159	17	75	136	32	195	156	124	29	85	57	14	4	42
GCF_006541685.1	Abi	2724	2722	89	44	161	99	304	93	87	222	232	137	143	21	78	122	34	197	154	124	30	78	76	27	9	46
GCF_008082215.1	Abi	2724	2722	81	45	155	96	287	83	87	216	238	127	158	17	77	128	28	195	165	117	31	78	75	34	9	38
GCF_009896765.1	Abi	2795	2793	78	45	168	98	302	88	88	218	242	129	149	17	81	139	32	196	163	124	29	88	78	34	5	42
GCF_009897405.1	Abi	2800	2798	78	45	168	98	302	88	88	218	242	129	149	17	81	139	32	197	163	124	29	90	82	34	5	46
GCF_902164005.1	Abi	2677	2675	76	38	158	92	279	83	83	218	226	120	158	20	79	122	25	196	149	115	29	84	96	29	8	65
GCF_902165155.1	Abi	2715	2711	80	40	159	93	305	86	86	216	229	115	149	21	71	133	28	192	163	123	29	88	103	14	7	84
GCF_002140415.1	Abi	2533	2498	75	34	155	93	273	83	86	217	218	111	145	16	78	118	26	179	157	109	24	73	64	29	2	34
GCF_002140535.1	Abi	2809	2781	75	38	160	93	323	81	93	218	241	124	172	20	77	134	30	194	157	118	29	80	95	34	9	59
GCF_009896635.1	Abi	2799	2797	78	45	167	98	302	88	88	218	243	129	149	17	81	139	31	196	163	125	29	89	81	34	5	45
GCF_900148725.1	Abi	2958	2955	84	42	160	92	305	90	91	221	242	138	156	19	85	127	27	196	163	126	33	91	125	41	9	76
GCF_902161985.1	Abi	2710	2708	76	39	163	93	308	85	87	217	232	121	144	17	76	126	28	187	155	116	28	84	104	27	6	73
GCF_902162005.1	Abi	2772	2770	79	40	164	94	309	88	87	218	233	120	148	17	76	123	27	196	152	122	29	98	143	23	7	118
GCF_902165855.1	Abi	2733	2728	75	40	162	96	304	83	87	217	238	122	150	16	77	141	29	187	162	122	28	86	104	29	4	74
GCA_013266365.1	Abi	2572	2570	75	38	162	91	302	84	85	216	240	117	146	18	81	124	28	186	154	117	25	80	56	18	3	36
GCF_000159675.1	Abi	2664	2586	83	38	164	91	268	84	89	216	233	120	154	17	75	132	33	191	153	125	29	83	41	15	4	26
GCF_000321625.1	Abi	2614	2602	74	38	169	97	300	86	87	216	240	117	141	16	78	124	29	195	155	115	25	77	83	21	5	60
GCF_006376115.1	Abi	2779	2777	78	36	166	96	305	91	85	219	241	126	150	18	85	125	26	195	154	123	28	83	86	37	6	48
GCF_009696185.1	Abi	2583	2581	75	36	162	98	302	87	85	217	231	115	144	18	77	126	27	190	151	120	24	77	71	19	4	51
GCF_009897565.1	Abi	2795	2793	77	45	168	98	302	88	88	218	242	129	149	17	81	139	32	196	163	124	29	88	83	34	5	47
GCF_009897695.1	Abi	2796	2794	77	45	168	98	302	88	88	218	242	129	149	17	81	139	32	197	163	124	29	90	81	34	5	45
GCF_009897725.1	Abi	2800	2798	78	44	168	98	302	88	87	218	242	129	150	17	81	139	32	196	163	125	29	89	85	34	5	49
GCF_902159035.1	Abi	2549	2547	75	36	161	98	301	87	85	217	230	113	143	18	75	127	27	189	151	120	24	76	86	8	4	77
GCF_902161395.1	Abi	2808	2806	80	44	164	96	298	87	92	223	238	121	155	20	78	128	27	208	160	124	32	90	110	28	9	76
GCF_902161965.1	Abi	2738	2736	79	40	163	94	307	87	87	217	232	119	147	17	76	123	27	195	151	121	29	92	136	21	6	112
GCA_013266495.1	Abi	2630	2630	80	35	155	92	323	82	82	218	228	113	151	15	77	116	28	188	167	126	26	73	46	26	5	17
GCF_001696305.1	Abi	2965	2963	88	50	157	93	320	85	89	222	268	130	177	26	81	121	30	201	172	131	41	98	35	9	11	17
GCF_002944305.1	Abi	2576	2575	75	40	165	91	286	84	88	219	227	117	152	18	80	117	26	196	161	109	25	77	44	35	3	8
GCF_002944955.1	Abi	2757	2755	86	42	157	94	307	84	91	221	251	128	166	19	76	127	30	199	159	119	35	79	60	16	6	42
GCF_008974565.1	Abi	2748	2745	91	37	156	92	301	84	89	218	243	123	163	16	74	119	30	190	152	121	32	90	82	23	9	50
GCF_009735435.1	Abi	2577	2573	74	38	165	94	297	84	84	216	220	133	137	17	76	117	29	183	144	112	29	89	60	21	6	36
GCF_011745645.1	Abi	2538	2538	76	35	163	92	277	87	85	216	230	112	146	16	75	116	29	187	157	119	23	73	73	27	2	46
GCF_012935425.1	Abi	2722	2717	76	36	168	98	288	86	84	217	232	127	156	18	77	129	30	199	152	116	29	90	63	28	7	32
GCF_902159305.1	Abi	2817	2814	80	44	164	96	299	87	92	223	239	122	155	20	78	128	27	208	160	124	32	91	113	28	10	78
GCF_902160645.1	Abi	2742	2740	76	41	168	93	287	89	87	216	231	125	164	19	75	133	33	196	161	126	34	85	89	17	5	70
GCF_902165955.1	Abi	2731	2728	75	40	162	96	304	83	87	217	238	122	150	16	77	139	29	187	162	122	28	85	106	28	4	77
GCF_000322125.1	Abi	2818	2789	76	38	166	97	300	87	83	216	236	134	154	19	82	134	30	201	155	118	29	90	94	31	6	62
GCF_000393735.1	Abi	2967	2945	84	43	166	93	328	87	87	220	253	134	195	21	86	135	29	207	177	136	38	92	34	17	7	12
GCF_002140385.1	Abi	2775	2728	74	35	172	93	324	88	86	218	254	124	169	19	79	130	26	192	161	120	32	83	60	20	5	35
GCF_002141125.1	Abi	2743	2719	73	35	170	93	323	88	87	219	251	123	165	19	79	129	26	195	158	119	32	88	60	22	5	34
GCF_002946855.1	Abi	2531	2531	76	35	163	92	276	87	84	216	230	111	144	16	75	117	29	187	156	119	24	74	51	26	3	24
GCF_003320555.1	Abi	2824	2799	75	39	166	94	294	88	87	218	235	134	146	18	84	118	28	202	156	116	33	82	113	38	10	72
GCF_004923245.1	Abi	2674	2672	74	39	161	91	299	88	87	216	233	116	147	20	80	122	29	193	152	117	25	88	108	23	9	81
GCF_005234835.1	Abi	2690	2688	76	43	165	93	302	84	86	219	241	125	147	20	78	134	28	194	155	120	29	90	73	17	11	50
GCF_008000875.1	Abi	2897	2895	82	37	160	100	288	89	89	221	240	125	165	16	83	126	29	195	150	128	31	95	108	49	5	59
GCF_012045365.1	Abi	2687	2683	76	36	152	90	291	79	88	215	235	120	163	21	82	125	28	188	164	119	31	90	83	27	5	53
GCF_900143455.1	Abi	2594	2594	77	38	166	93	281	89	86	218	233	111	149	17	75	117	29	189	156	122	26	76	48	26	4	21
GCF_902159225.1	Abi	2673	2671	76	40	168	93	287	89	87	217	228	121	161	18	74	133	33	194	161	126	29	84	76	17	4	57
GCF_902163255.1	Abi	2717	2715	74	37	165	93	306	85	86	219	232	119	151	17	78	129	27	189	160	119	29	80	120	30	5	87
GCF_000172615.1	Abi	2782	2779	76	36	167	97	301	89	83	216	234	121	170	18	82	131	28	201	155	118	32	92	69	28	6	39
GCF_000322265.1	Abi	2547	2542	83	36	155	92	297	85	87	218	241	114	153	16	76	115	29	188	162	116	30	70	36	11	1	26
GCF_002944975.1	Abi	2727	2725	79	40	155	94	294	82	85	220	242	126	163	18	83	134	26	195	158	124	32	81	61	25	8	33
GCF_009735405.1	Abi	2523	2523	75	35	164	92	278	87	85	216	230	110	144	16	74	116	29	187	156	119	24	74	49	26	3	22
GCF_013249095.1	Abi	2563	2561	76	38	169	93	282	88	85	217	231	111	150	18	80	140	26	195	148	120	28	79	57	8	3	47
GCF_013867815.1	Abi	2783	2779	80	39	163	95	313	89	86	218	239	131	160	19	80	135	28	193	165	123	32	92	63	27	6	36
GCF_014325665.1	Abi	3175	3173	92	39	166	96	320	90	93	226	263	160	163	20	81	146	30	203	159	137	32	110	143	52	12	81
GCF_900148595.1	Abi	2779	2776	86	38	154	93	331	86	86	219	230	128	152	17	82	128	29	197	164	129	30	86	61	19	5	43
GCF_000322225.1	Abi	2704	2679	83	39	156	94	313	83	87	217	246	125	160	18	72	137	29	190	162	125	27	79	70	13	7	54
GCF_000787065.1	Abi	2676	2674	79	36	153	91	326	84	89	218	238	113	160	16	85	118	29	191	159	126	32	82	34	19	3	15
GCF_002141175.1	Abi	2890	2871	82	42	160	94	310	84	90	219	246	124	173	22	81	123	30	207	164	124	37	91	55	25	8	24
GCF_003320195.1	Abi	2700	2696	78	41	159	91	286	83	84	220	235	126	165	18	80	135	27	190	155	121	31	98	76	19	7	58
GCF_009896685.1	Abi	2795	2793	77	45	168	98	302	88	88	218	242	129	149	17	81	139	32	197	163	124	29	88	81	34	5	45
GCF_902159245.1	Abi	2674	2672	74	42	161	92	289	83	85	216	245	129	155	18	77	132	27	187	163	118	30	82	83	20	7	59
GCF_902159505.1	Abi	2608	2605	78	36	161	93	300	86	85	217	232	117	147	18	78	121	26	188	151	118	28	75	91	18	5	71
GCF_902160635.1	Abi	2680	2678	76	40	168	93	288	89	87	216	228	120	161	18	74	133	33	194	161	126	29	85	91	17	4	72
GCF_902164045.1	Abi	2818	2816	78	39	160	94	341	85	86	218	241	121	158	16	80	143	28	197	176	136	31	83	76	24	4	51
GCF_000157575.1	Abi	2790	2730	82	38	158	93	331	83	89	219	247	125	159	17	76	128	32	193	164	125	33	89	38	18	5	21
GCF_000157635.1	Abi	2592	2553	83	35	160	94	262	84	89	217	229	122	153	17	75	124	28	190	152	122	28	82	33	14	4	18
GCF_001652715.1	Abi	2852	2850	76	46	165	92	307	87	87	220	243	129	150	17	78	125	28	200	160	124	30	90	135	40	7	87
GCF_002631295.1	Abi	2736	2734	85	38	154	92	329	85	86	218	230	126	152	17	81	128	29	194	163	128	30	85	63	19	5	45
GCF_003320815.1	Abi	2554	2552	74	36	162	92	278	87	86	221	225	117	139	17	75	114	29	190	149	116	26	69	85	37	5	44
GCF_006376275.1	Abi	2707	2705	76	44	167	96	300	84	89	219	236	132	151	18	76	132	28	191	158	116	30	81	73	31	5	38
GCF_008000855.1	Abi	2877	2875	76	39	166	98	309	87	91	219	241	123	154	19	78	126	29	199	156	120	30	92	133	55	9	75
GCF_008330605.1	Abi	2604	2602	75	38	164	91	306	84	85	216	235	115	142	18	83	123	28	188	156	114	24	89	82	18	3	62
GCF_008365415.1	Abi	2789	2787	83	39	157	93	321	84	88	217	243	125	165	22	81	125	29	194	162	127	34	79	50	22	4	25
GCF_009896605.1	Abi	2810	2808	78	44	167	98	302	88	87	218	243	129	150	17	81	139	31	197	163	124	29	90	90	34	5	54
GCF_902163145.1	Abi	2795	2792	78	39	160	94	340	85	86	218	242	121	158	16	80	143	28	197	175	136	31	83	67	24	3	43
GCF_001039515.1	Abi	2655	2653	75	40	164	97	286	89	83	217	225	127	147	19	75	121	26	194	148	117	30	80	85	19	9	61
GCF_001696275.1	Abi	2672	2667	90	38	156	92	288	86	91	218	241	116	163	20	76	117	29	190	165	125	35	87	36	17	4	17
GCF_002077625.1	Abi	2688	2686	75	40	167	94	300	86	86	217	226	121	167	17	84	134	27	200	151	125	33	88	75	12	6	60
GCF_002263125.1	Abi	2896	2890	86	38	162	92	344	87	91	221	268	133	165	18	81	118	30	197	168	127	36	95	108	19	6	86
GCF_002360185.1	Abi	2969	2967	76	46	160	92	307	85	88	224	257	150	159	22	78	139	30	201	165	125	31	99	169	27	9	136
GCF_004101385.1	Abi	2710	2708	80	38	161	91	301	83	89	217	234	127	149	18	78	123	28	201	153	119	30	94	109	19	5	87
GCF_006541645.1	Abi	2709	2707	87	44	162	96	297	94	85	220	236	135	143	21	80	120	33	196	152	126	29	77	76	26	9	48
GCF_009896695.1	Abi	2794	2792	78	45	168	98	302	88	88	219	242	129	149	17	81	139	32	196	163	124	29	88	81	34	5	45
GCF_900143385.1	Abi	2957	2954	84	42	160	92	304	90	91	221	243	139	156	19	84	125	27	196	164	125	33	91	120	41	8	72
GCF_902159345.1	Abi	2597	2595	84	34	155	92	281	83	89	214	228	115	149	17	79	117	28	188	156	113	28	71	82	31	4	47
GCF_000321865.1	Abi	2897	2883	91	43	159	92	323	85	91	221	259	135	168	20	76	129	33	200	166	127	35	89	85	19	8	62
GCF_004101305.1	Abi	2769	2765	75	36	163	93	288	85	86	221	239	129	162	19	81	129	28	197	164	115	28	84	89	24	4	64
GCF_009735475.1	Abi	2717	2715	72	41	172	97	315	84	83	218	232	129	151	18	76	132	31	191	155	124	23	88	75	25	5	49
GCF_009896715.1	Abi	2798	2796	77	45	168	98	302	88	88	218	242	129	149	17	80	138	32	197	163	124	29	89	85	34	5	49
GCF_902164525.1	Abi	2747	2743	73	39	158	96	297	87	87	218	234	120	147	20	85	127	27	187	155	122	31	81	130	37	6	92
GCF_902165375.1	Abi	2597	2593	75	36	162	98	301	87	85	217	231	115	144	18	77	127	27	190	151	120	24	77	86	19	4	66
GCA_013266355.1	Abi	2721	2719	76	36	164	94	292	89	86	219	229	124	157	19	75	123	32	195	155	118	28	86	93	29	4	62
GCF_000157655.1	Abi	2715	2679	79	36	159	92	310	89	86	216	237	127	162	18	79	128	30	191	158	120	31	85	43	23	7	17
GCF_000322305.1	Abi	2554	2543	82	34	156	93	308	84	88	217	244	106	155	16	76	121	29	191	157	121	25	72	39	8	1	32
GCF_002945095.1	Abi	2613	2611	76	41	162	91	278	84	86	220	227	129	152	19	80	120	26	192	153	114	33	87	55	19	5	34
GCF_002948755.1	Abi	2749	2747	77	42	155	96	293	89	86	222	234	129	138	17	81	116	26	188	148	119	34	80	121	50	10	66
GCF_002948895.1	Abi	2668	2666	84	44	157	96	285	91	85	220	227	128	143	22	79	117	33	195	147	120	33	76	79	23	9	54
GCF_003269465.1	Abi	2515	2513	82	34	154	92	287	84	89	217	233	104	152	16	76	114	28	182	161	119	29	76	28	16	2	12
GCF_003320395.1	Abi	2755	2734	80	39	161	92	303	84	88	221	233	128	144	18	75	129	28	188	156	120	29	80	108	36	8	72
GCF_003320585.1	Abi	2745	2737	76	41	154	97	286	89	86	219	236	128	154	19	80	120	26	192	157	119	34	83	116	26	7	86
GCF_004015145.1	Abi	2721	2719	76	37	166	95	319	88	86	221	242	122	148	17	76	127	28	196	156	121	27	77	107	25	5	80
GCF_013201055.1	Abi	2539	2539	75	35	164	92	277	87	86	216	230	111	146	16	75	116	29	187	157	119	23	73	73	26	2	47
GCF_013248515.1	Abi	2620	2618	83	37	155	93	302	82	88	217	252	117	149	17	75	125	27	187	165	117	34	88	37	11	3	26
GCF_900143335.1	Abi	2779	2776	85	38	154	94	332	86	86	219	231	127	152	17	83	128	29	197	164	129	30	86	62	19	5	44
GCF_900166945.1	Abi	2758	2756	87	35	161	95	295	87	88	219	236	123	169	15	80	126	30	197	163	119	32	95	78	26	4	51
GCF_902159235.1	Abi	2747	2745	76	41	168	93	288	89	87	216	232	124	164	19	75	133	33	196	161	126	34	85	96	17	5	77
GCF_902159325.1	Abi	2812	2808	80	44	164	96	298	87	92	223	238	121	155	20	78	128	27	208	160	124	32	90	109	28	9	75
GCF_000737555.1	Abi	2594	2592	80	35	152	92	313	81	85	217	225	110	145	15	77	113	27	182	159	123	31	74	46	19	1	28
GCF_002141285.1	Abi	3053	3029	78	46	165	93	323	84	88	217	251	122	176	24	90	134	27	203	176	124	33	87	55	43	9	7
GCF_002554355.1	Abi	3115	3110	79	47	165	93	321	86	91	219	248	132	182	24	90	135	28	207	165	128	35	89	68	50	10	12
GCF_002944125.1	Abi	2721	2719	84	43	155	95	292	82	90	220	246	126	154	19	74	128	28	201	165	116	35	86	61	16	9	43
GCF_009832445.1	Abi	2838	2836	79	40	163	93	324	88	86	215	253	130	163	18	82	136	29	192	169	124	32	89	88	35	5	48
GCF_013280545.1	Abi	2605	2603	75	36	164	96	301	87	84	218	232	119	146	18	78	126	27	191	153	120	24	84	68	22	5	45
GCF_000321905.1	Abi	2806	2771	82	43	162	93	305	87	86	217	250	123	149	17	76	136	29	202	159	131	29	88	112	28	6	82
GCF_000322085.1	Abi	2685	2670	75	39	166	91	297	85	83	217	239	120	153	20	79	134	29	194	153	115	30	89	86	20	5	67
GCF_000499905.1	Abi	2857	2855	90	42	161	92	331	84	88	220	253	123	167	17	80	138	31	198	161	125	30	87	60	30	4	28
GCF_002944735.1	Abi	2611	2611	84	37	155	91	301	86	87	223	248	124	156	17	78	122	27	186	160	123	25	76	47	14	5	32
GCF_002947365.1	Abi	2822	2820	84	40	155	92	299	85	91	221	252	129	167	18	83	131	32	194	167	127	29	85	78	28	6	48
GCF_002948695.1	Abi	2922	2920	80	38	158	90	298	87	86	219	233	140	147	19	79	137	30	190	156	120	27	99	122	49	7	71
GCF_003667965.1	Abi	2651	2649	79	36	155	92	321	85	86	217	232	110	150	16	79	117	28	189	161	127	31	78	51	19	3	32
GCF_006541625.1	Abi	2732	2730	88	41	164	97	303	92	88	220	239	133	149	20	75	124	33	201	151	123	31	92	85	23	6	60
GCA_013266475.1	Abi	2698	2696	83	39	159	92	302	83	87	219	243	126	165	21	84	123	28	199	152	120	31	88	52	18	6	32
GCF_002140865.1	Abi	3205	3154	81	44	160	94	320	88	87	226	261	137	187	28	85	126	27	201	167	132	49	110	106	27	10	75
GCF_003574925.1	Abi	2766	2762	89	39	155	97	305	85	90	215	237	134	137	15	75	126	28	192	157	118	28	86	130	11	6	117
GCF_006375675.1	Abi	2512	2512	83	35	157	93	293	84	88	215	235	112	153	17	74	120	28	191	159	114	25	67	21	8	2	12
GCF_006541485.1	Abi	2739	2737	89	43	164	96	302	93	85	225	236	136	149	21	75	123	34	197	154	125	29	96	79	20	6	57
GCF_006541615.1	Abi	2745	2743	87	45	164	98	300	93	87	224	236	136	148	22	79	119	33	199	155	122	29	82	84	28	10	54
GCF_012045505.1	Abi	2690	2686	76	36	152	90	290	79	88	215	236	121	163	21	82	124	28	188	165	119	31	91	83	27	5	53
GCA_013266335.1	Abi	2569	2569	77	36	155	93	306	83	86	218	231	110	151	16	80	120	27	188	167	125	27	75	17	14	1	2
GCF_002141355.1	Abi	2721	2701	80	39	162	92	302	84	88	220	234	125	141	18	74	129	28	189	153	120	29	79	108	31	7	76
GCF_002946055.1	Abi	2588	2587	81	36	160	93	294	84	91	217	246	113	161	17	78	117	28	189	155	117	28	66	37	18	5	16
GCF_900148705.1	Abi	2597	2595	77	38	165	93	281	89	86	218	233	111	148	17	76	117	29	189	156	122	26	76	47	26	4	20
GCF_902385775.1	Abi	2896	2894	91	43	159	92	323	85	91	221	259	135	171	20	76	129	33	200	168	127	35	89	87	20	8	64
GCA_013266385.1	Abi	2579	2577	80	37	158	92	286	80	85	218	222	123	153	17	77	119	26	184	153	110	30	86	59	17	5	40
GCF_000322145.1	Abi	2823	2800	83	39	164	92	300	90	87	216	234	124	143	18	77	127	30	197	153	123	31	87	115	38	5	74
GCF_002263205.1	Abi	2887	2881	87	37	164	92	343	86	90	219	260	133	166	18	81	120	30	198	167	127	36	93	109	19	6	86
GCF_002944615.1	Abi	2784	2781	84	37	155	94	316	85	89	219	250	122	172	17	82	130	30	196	169	122	32	97	54	24	5	30
GCF_002944675.1	Abi	2598	2597	81	36	159	93	295	87	91	217	245	112	163	17	78	117	28	189	155	118	27	68	36	18	5	15
GCF_002947295.1	Abi	2628	2626	75	38	164	92	291	86	84	219	236	124	137	18	75	126	28	186	154	117	27	82	70	17	4	46
GCF_002947775.1	Abi	2742	2739	81	45	166	93	277	82	83	221	235	138	149	18	74	134	26	211	160	119	33	83	80	31	8	44
GCF_003862415.1	Abi	2787	2785	86	39	157	93	347	88	89	224	241	122	158	16	82	127	29	195	169	137	27	87	41	20	4	19
GCF_004103475.1	Abi	2869	2865	81	38	154	95	290	82	86	219	235	136	171	18	84	116	29	195	156	116	31	98	151	49	6	96
GCF_006337145.1	Abi	2689	2686	75	36	162	97	301	87	85	219	230	121	150	18	81	126	27	192	153	119	24	82	94	34	5	58
GCF_006375815.1	Abi	2763	2761	79	43	158	92	282	82	85	221	244	132	165	20	84	130	26	191	157	123	32	97	71	28	8	39
GCF_009696205.1	Abi	2575	2573	75	36	162	98	302	87	85	217	231	115	144	18	77	126	27	190	151	120	24	77	65	19	4	45
GCF_009891505.1	Abi	2559	2557	76	38	170	93	282	88	85	217	231	111	150	18	81	139	26	198	149	121	28	79	53	8	3	43
GCF_009896725.1	Abi	2801	2799	78	45	168	98	301	88	88	218	242	129	149	17	81	139	32	198	163	124	29	88	86	34	5	50
GCF_014325945.1	Abi	3187	3185	93	39	164	96	322	90	93	224	262	159	163	21	82	146	30	203	159	138	33	109	156	54	12	92
GCF_902160705.1	Abi	2737	2735	76	41	168	93	287	89	87	217	231	125	164	19	75	133	33	196	161	126	34	84	77	17	6	57
GCF_902166525.1	Abi	2347	2215	73	36	149	91	256	79	80	213	199	101	114	17	72	114	26	175	142	108	24	64	25	12	4	10
GCF_009717475.1	Abi	2185	2182	54	31	186	87	144	93	61	205	142	110	138	13	78	93	21	152	99	93	28	87	43	22	7	20
GCF_903909965.1	Abi	1966	1958	53	32	181	84	130	95	59	201	133	102	125	11	73	87	22	141	95	89	24	74	20	14	0	7
GCF_009717465.1	Abi	1892	1892	49	30	186	82	122	93	55	203	125	95	122	10	74	85	22	142	97	89	24	81	25	8	0	17
GCF_009717435.1	Abi	2149	2143	54	31	186	87	144	93	60	204	142	108	135	14	78	91	21	151	98	94	28	83	36	21	4	17
GCF_002073835.2	Abi	2053	2053	51	31	184	84	136	93	58	206	139	107	129	11	77	89	21	146	95	87	23	76	43	29	0	17
GCF_009717365.1	Abi	1969	1969	50	31	189	83	125	96	53	204	130	100	129	9	73	92	23	138	97	89	24	92	33	13	2	22
GCF_903172975.1	Abi	2017	2005	55	31	180	84	124	96	59	204	135	104	127	11	76	87	21	139	97	89	23	80	31	25	2	9
GCF_003231475.1	Abi	2222	2219	57	35	191	87	137	101	60	208	141	112	137	13	79	91	25	151	105	102	31	100	68	16	3	56
GCF_001907055.1	Abi	2112	2110	54	33	183	84	127	91	61	204	135	111	131	15	79	86	22	139	91	92	32	83	26	12	3	14
GCF_009717495.1	Abi	1891	1891	49	30	182	82	124	93	55	203	125	95	122	10	74	85	22	143	97	88	24	81	25	8	0	17
GCF_009717395.1	Abi	1911	1911	53	29	186	84	128	94	55	202	131	97	122	9	67	89	20	138	96	87	25	78	24	9	3	17
GCF_001657895.1	Abi	2019	2015	54	32	182	83	129	91	60	206	131	106	124	12	75	86	22	135	88	88	24	84	21	9	2	12
GCF_002073515.1	Abi	2155	2148	53	33	185	86	116	96	56	208	146	114	128	12	75	96	23	142	101	107	28	120	64	16	2	50
GCF_009717335.1	Abi	1918	1918	53	29	184	83	126	94	55	202	131	98	121	9	67	89	20	140	97	87	25	78	24	9	3	17
GCF_001070595.1	Abi	2169	2168	56	32	187	84	120	93	57	210	136	111	137	11	78	88	21	146	103	101	37	88	73	13	3	61
GCF_001837325.1	Abi	2126	2096	54	33	180	86	125	94	58	207	133	105	128	12	79	87	22	144	91	94	29	98	30	15	3	16
GCF_009717425.1	Abi	2138	2134	54	31	186	87	144	93	60	204	140	108	135	13	78	91	21	151	98	93	28	83	36	21	4	17
GCF_000278665.1	Abi	4256	4254	196	57	324	90	170	190	262	244	317	138	232	46	146	251	85	301	182	138	72	119	162	49	10	120
GCF_000453485.1	Abi	3869	3869	186	52	320	94	164	185	253	243	313	125	236	42	139	229	77	296	169	139	73	99	44	33	7	12
GCF_000516575.2	Abi	4188	4186	195	59	330	90	171	189	265	247	321	141	240	45	146	257	84	297	179	138	73	115	117	38	10	83
GCF_000600655.1	Abi	3887	3887	185	58	329	93	157	189	250	238	290	128	224	44	131	222	74	299	161	125	61	90	167	52	8	117
GCF_000750855.1	Abi	3890	3890	184	54	313	93	163	183	251	245	299	128	224	51	135	232	82	311	169	133	48	101	75	44	8	31
GCF_000775855.1	Abi	3581	3579	177	48	316	89	155	180	256	235	284	118	214	43	130	209	74	284	169	123	64	93	37	38	5	0
GCF_000809845.3	Abi	3768	3768	181	49	319	88	164	184	245	235	286	124	228	44	132	213	83	286	154	123	62	103	87	75	7	12
GCF_001373535.1	Abi	3776	3762	182	49	324	90	165	178	253	244	297	128	224	48	131	222	73	303	163	136	57	95	82	45	11	36
GCF_001612005.1	Abi	3849	3849	183	55	319	90	157	177	246	236	293	131	229	50	135	224	72	296	170	131	66	93	54	43	12	10
GCF_001861695.1	Abi	3748	3740	186	51	321	87	156	182	252	237	288	121	218	45	132	219	75	297	157	121	68	90	58	43	7	17
GCF_001864195.1	Abi	3786	3784	186	54	321	87	154	179	252	238	292	128	222	46	131	219	75	296	164	122	68	92	57	42	8	14
GCF_002082845.1	Abi	3733	3733	185	51	320	87	151	178	250	232	288	122	221	45	129	218	75	297	159	118	50	90	90	56	7	36
GCF_002082885.1	Abi	3819	3819	184	51	314	87	152	178	249	231	287	127	225	46	132	216	74	293	158	119	54	92	91	58	9	35
GCF_002137725.1	Abi	3988	3986	201	52	338	98	171	191	268	247	321	125	230	45	138	262	89	314	181	141	68	106	73	39	6	31
GCF_002811175.1	Abi	3732	3730	180	47	312	89	157	180	253	238	295	138	216	44	128	210	72	289	176	127	66	95	53	44	6	4
GCF_002928075.1	Abi	3951	3950	175	54	314	88	157	180	253	245	297	132	226	47	131	211	73	294	164	130	67	106	107	51	10	57
GCF_003007435.1	Abi	3705	3703	183	48	318	88	155	178	250	241	285	119	226	44	130	219	72	292	156	124	63	90	59	42	6	16
GCF_003948695.1	Abi	3789	3789	184	53	320	91	157	178	248	242	292	127	227	47	134	226	72	295	165	133	60	90	67	42	7	26
GCF_003954595.1	Abi	3815	3815	187	54	323	87	155	182	253	235	288	133	222	46	132	220	74	294	163	119	54	93	73	61	8	12
GCF_005785265.1	Abi	3775	3772	182	48	312	89	158	180	253	238	297	135	217	44	129	212	72	293	178	127	66	94	64	47	7	8
GCF_005819215.1	Abi	3916	3916	184	56	328	90	163	179	257	242	298	133	234	47	134	246	82	306	169	133	60	96	92	54	13	36
GCF_006491855.1	Abi	3915	3915	186	60	315	96	157	178	247	240	296	144	229	49	138	224	75	299	177	132	63	99	77	57	11	26
GCF_006494255.1	Abi	3732	3732	180	50	327	88	166	183	262	237	288	118	224	45	132	215	84	296	160	125	63	96	88	81	8	10
GCF_008581485.1	Abi	3596	3596	189	47	312	88	148	178	223	244	269	119	212	44	137	230	68	275	147	125	47	111	133	37	8	94
GCF_009645235.1	Abi	3864	3862	189	54	320	91	162	188	261	244	306	121	224	45	142	245	79	289	180	135	66	104	55	32	7	27
GCF_009645345.1	Abi	3985	3984	190	56	322	91	168	192	265	245	314	126	227	46	144	248	84	293	180	135	67	108	75	49	9	31
GCF_009645745.1	Abi	4052	4051	189	59	322	91	167	191	264	245	317	128	229	47	147	248	84	297	182	135	71	109	75	48	11	30
GCF_009645995.1	Abi	3988	3987	190	56	322	91	167	192	264	245	314	126	227	46	144	248	84	294	181	135	67	108	76	48	8	34
GCF_009646015.1	Abi	3978	3978	190	56	322	91	168	191	264	244	314	126	226	46	143	248	84	293	180	135	67	107	77	50	10	31
GCF_009829595.1	Abi	3970	3970	191	55	318	93	168	187	260	241	315	127	229	42	140	246	83	291	169	131	66	104	153	69	8	86
GCF_009901705.1	Abi	3638	3638	173	53	301	90	148	174	217	239	278	125	218	49	129	220	68	284	159	132	45	91	79	64	9	17
GCF_014116765.1	Abi	3750	3748	180	47	312	89	157	180	253	240	296	135	216	44	128	210	72	289	175	127	66	96	67	59	6	3
GCF_900495615.1	Abi	3880	3880	185	50	319	88	154	178	251	241	294	129	226	46	132	222	74	293	161	127	66	93	71	51	8	24
GCF_900495845.1	Abi	3889	3888	185	51	321	87	155	179	251	241	294	130	220	46	131	218	75	298	166	121	66	95	81	51	8	31
GCA_000214965.2	Abi	4409	4407	195	59	334	91	180	195	271	252	326	157	251	48	150	263	89	308	194	141	75	120	186	43	9	148
GCF_000301255.1	Abi	3622	3622	199	54	322	88	167	186	264	230	289	116	224	44	134	235	77	290	159	126	53	95	40	39	4	0
GCF_000305315.1	Abi	3951	3951	183	55	318	92	157	176	250	246	292	130	231	50	135	225	72	290	167	132	66	95	119	43	9	77
GCF_000582355.1	Abi	3424	3423	176	49	314	89	159	177	257	242	280	109	213	45	125	208	75	279	154	126	62	90	13	13	6	2
GCF_000731975.1	Abi	3901	3901	184	54	318	92	161	182	254	246	298	128	226	53	136	234	82	310	170	131	48	103	76	45	8	32
GCF_001007705.1	Abi	3598	3596	189	49	321	88	166	188	262	240	295	106	219	43	138	245	85	283	169	129	64	98	19	16	5	4
GCF_001511855.1	Abi	3888	3881	187	55	322	90	161	179	248	246	299	134	224	48	132	224	74	293	166	129	61	92	89	63	9	25
GCF_001874685.1	Abi	3889	3889	181	49	329	88	169	188	258	239	303	120	223	42	134	218	81	293	157	125	61	101	125	67	9	55
GCF_002082705.1	Abi	3843	3843	191	55	333	87	153	183	251	235	294	127	224	47	134	222	74	303	165	120	53	93	86	41	10	45
GCF_002137255.1	Abi	3768	3766	183	54	326	90	143	178	218	240	296	135	221	43	144	228	74	278	154	131	46	114	171	57	11	107
GCF_002143965.1	Abi	3864	3864	184	52	322	91	160	177	247	240	298	139	228	47	134	225	73	297	167	135	62	98	56	44	7	17
GCF_002239725.1	Abi	3763	3762	186	53	314	94	148	178	243	238	296	138	223	49	135	223	76	298	156	129	53	98	69	58	9	11
GCF_002261535.1	Abi	4004	4004	190	54	316	88	169	187	250	243	299	128	228	45	143	255	83	291	175	129	68	108	137	45	11	93
GCF_002277285.1	Abi	3898	3892	188	49	324	88	155	180	249	243	298	132	228	45	130	222	75	308	169	123	63	92	96	80	7	23
GCF_002951375.1	Abi	3718	3718	188	51	314	85	155	182	251	239	280	123	219	45	131	215	77	301	156	121	55	91	54	34	7	21
GCF_003039335.1	Abi	3745	3745	185	51	328	91	162	179	245	242	291	124	223	49	129	224	70	293	160	126	66	88	82	63	6	18
GCF_003584315.1	Abi	3948	3948	193	56	322	93	168	188	264	241	315	124	223	43	141	253	89	287	180	134	66	108	88	31	9	58
GCF_003948545.1	Abi	3653	3653	172	52	314	93	141	180	247	240	276	122	224	46	134	232	76	287	157	131	65	93	64	39	7	27
GCF_005786085.1	Abi	3719	3713	184	50	319	87	154	178	252	238	287	123	218	44	128	221	76	296	162	120	64	90	67	44	6	19
GCF_006492715.1	Abi	3485	3485	184	53	310	88	145	174	246	232	275	121	225	45	129	220	77	288	152	118	53	91	32	26	6	7
GCF_006492735.1	Abi	3760	3760	185	53	313	92	165	183	253	241	295	126	224	51	131	229	83	308	163	131	44	95	69	39	7	30
GCF_009645365.1	Abi	3961	3960	190	54	322	89	165	189	265	243	313	123	226	45	143	249	84	291	181	135	66	105	75	49	7	32
GCF_009645925.1	Abi	3986	3986	190	56	322	91	167	192	264	245	313	126	227	46	145	248	84	294	180	136	67	109	76	49	10	31
GCF_009645975.1	Abi	4072	4071	191	57	322	91	167	192	264	245	318	129	231	46	145	248	84	296	183	136	67	110	87	61	10	31
GCF_009737915.1	Abi	3940	3940	188	55	332	87	153	182	256	235	296	139	224	46	132	221	75	302	167	122	54	92	90	66	10	25
GCF_012931605.1	Abi	3694	3694	190	54	320	92	159	187	229	238	289	126	215	46	137	239	80	277	158	135	47	119	195	29	14	162
GCF_013778425.1	Abi	3823	3822	187	55	316	94	153	180	244	239	292	141	222	50	137	223	74	302	158	131	61	107	115	58	10	56
GCF_013778445.1	Abi	3884	3883	188	55	316	94	154	180	244	238	292	145	225	50	137	224	74	304	165	133	49	109	129	63	11	64
GCF_014116795.1	Abi	3747	3745	180	47	312	89	157	180	253	240	296	135	216	44	128	210	72	289	175	127	66	96	64	56	6	3
GCF_014531745.1	Abi	4122	4121	189	59	330	95	171	181	254	253	304	140	235	51	142	231	75	311	171	135	69	101	101	77	14	20
GCF_900029375.1	Abi	3874	3874	179	51	320	91	157	178	246	240	293	137	224	45	130	205	71	297	168	129	62	88	91	65	15	21
GCF_900496585.1	Abi	3516	3515	178	47	312	91	157	181	259	237	288	112	220	44	131	218	74	286	159	133	58	91	21	21	5	1
GCF_902705325.1	Abi	3632	3631	182	49	326	88	160	185	246	236	278	115	213	44	134	238	75	295	163	125	67	83	43	38	6	5
GCF_000286615.1	Abi	3761	3761	182	50	322	91	159	178	247	236	295	129	223	43	131	226	73	297	165	136	59	93	70	40	6	34
GCF_000301875.1	Abi	3829	3829	192	54	326	89	147	174	224	246	300	139	224	45	156	238	77	288	159	136	43	125	143	56	12	79
GCF_000369385.1	Abi	3762	3755	180	47	312	89	157	180	251	241	295	144	216	44	128	210	72	289	178	127	66	97	60	43	12	6
GCF_000453505.1	Abi	3864	3864	184	52	319	92	161	188	254	243	314	126	238	45	140	231	76	295	168	138	71	99	43	35	7	9
GCF_000623035.1	Abi	4038	4027	180	55	322	90	158	179	250	239	301	140	231	49	133	222	81	302	174	132	60	94	98	59	10	37
GCF_000787275.1	Abi	3717	3717	184	54	317	93	154	180	233	239	293	129	221	51	141	222	66	302	176	142	55	95	60	33	9	28
GCF_000836625.1	Abi	3722	3722	180	52	320	90	159	178	248	236	298	128	220	44	132	221	72	293	163	130	58	85	80	59	9	21
GCF_000969385.1	Abi	3824	3824	181	54	320	89	154	178	247	238	299	141	229	47	132	223	73	300	168	131	62	90	60	50	9	11
GCF_001007745.1	Abi	3704	3704	188	52	322	88	166	184	260	242	300	114	217	45	139	229	82	283	173	133	70	112	48	17	8	31
GCF_001907155.1	Abi	3782	3782	182	53	316	90	157	176	245	238	293	133	223	47	132	223	72	291	172	130	62	90	41	35	7	6
GCF_002017415.1	Abi	3812	3812	186	51	329	87	156	179	256	241	291	122	227	46	131	221	75	304	155	121	66	93	59	43	6	20
GCF_002143475.1	Abi	3687	3687	189	52	324	94	159	184	258	235	304	123	228	45	138	235	84	295	161	130	49	98	52	32	7	23
GCF_002416365.1	Abi	3768	3768	180	54	317	87	155	185	246	243	290	126	225	45	134	227	77	284	158	123	61	96	100	71	7	33
GCF_003264275.1	Abi	4019	4019	188	55	326	91	156	180	251	241	302	146	231	48	129	221	76	316	166	125	62	96	108	66	11	51
GCF_003596235.1	Abi	4014	4014	194	57	325	93	169	186	269	242	316	125	228	46	144	250	86	290	181	136	71	115	70	30	9	39
GCF_004357205.1	Abi	4047	4047	196	58	325	93	170	192	266	246	317	125	227	46	144	248	87	299	181	136	68	114	63	36	9	31
GCF_005819505.1	Abi	3834	3834	183	51	328	87	158	180	245	239	296	134	229	46	130	221	73	302	162	124	67	87	79	54	9	23
GCF_009645675.1	Abi	4077	4075	191	55	322	91	167	192	263	246	318	129	231	47	144	249	84	297	184	135	67	109	85	56	9	35
GCF_009645915.1	Abi	3995	3994	191	56	322	91	167	192	264	246	314	127	228	46	144	248	84	294	182	134	67	110	71	45	8	31
GCF_009740145.1	Abi	3604	3604	184	53	320	92	158	181	256	232	298	121	232	45	131	235	76	293	154	122	50	92	46	24	6	20
GCF_009887905.1	Abi	3927	3927	181	55	319	91	149	178	241	239	299	143	226	49	134	224	73	298	170	134	65	89	87	76	7	12
GCF_900019975.1	Abi	3884	3884	176	52	324	91	157	179	246	245	295	132	227	45	129	206	73	305	171	129	58	88	106	61	37	18
GCF_900496145.1	Abi	4070	4068	178	51	313	93	161	177	246	236	304	140	230	45	135	213	73	306	187	133	53	102	121	91	15	26
GCF_900496295.1	Abi	4277	4272	193	57	331	95	170	187	252	242	315	160	244	52	139	244	82	322	174	144	59	116	152	87	12	65
GCA_000184515.2	Abi	4118	4117	194	56	338	99	177	195	273	249	313	142	233	47	146	264	91	316	179	146	74	113	120	52	12	62
GCA_000522525.1	Abi	4022	4021	195	61	338	98	174	186	269	240	300	136	236	46	137	232	79	314	170	134	75	102	58	47	8	11
GCF_000301435.1	Abi	3741	3741	184	51	319	90	157	178	248	235	292	127	227	46	132	226	74	298	166	133	57	95	46	38	5	10
GCF_000302035.1	Abi	3834	3833	183	52	321	91	157	178	253	235	293	127	228	46	133	227	74	300	170	136	58	97	66	48	9	18
GCF_000302135.1	Abi	3683	3683	185	50	309	89	149	177	253	239	289	126	223	43	134	219	72	283	163	130	66	92	46	38	7	5
GCF_000592315.1	Abi	3965	3964	184	52	322	92	157	182	255	240	293	131	237	44	132	223	75	304	166	125	63	89	145	59	6	87
GCF_000775835.1	Abi	3578	3576	177	48	317	89	155	180	253	235	284	118	213	43	130	209	74	284	170	123	64	93	37	38	5	0
GCF_001028305.1	Abi	3775	3775	183	51	315	92	159	183	248	242	293	120	222	50	132	231	82	304	162	129	44	91	120	38	6	81
GCF_001544395.1	Abi	3630	3630	190	49	327	91	167	185	264	235	298	111	225	43	133	247	83	300	162	131	67	93	37	31	5	5
GCF_001612435.1	Abi	3633	3632	180	49	319	91	155	176	247	234	290	127	221	45	131	222	73	290	164	132	57	84	49	41	6	7
GCF_001636235.1	Abi	3928	3927	179	54	311	87	150	176	233	238	293	132	225	47	137	220	69	281	167	126	63	96	132	71	6	62
GCF_002006655.1	Abi	3921	3921	185	55	324	93	160	182	258	241	312	138	227	44	139	227	83	302	160	136	61	100	82	48	10	35
GCF_002137265.1	Abi	3606	3605	186	52	315	88	132	179	212	242	258	127	218	42	147	235	77	269	141	131	46	121	156	34	10	123
GCF_002182345.1	Abi	3893	3893	182	50	336	88	177	188	264	239	307	123	226	44	133	218	85	301	160	125	62	104	96	92	6	9
GCF_002504145.1	Abi	3605	3605	180	51	297	90	152	173	217	234	274	139	218	42	136	210	67	279	166	127	49	106	81	34	8	50
GCF_002724085.1	Abi	3896	3896	179	54	325	97	161	177	260	248	292	141	234	51	133	235	68	311	164	140	60	99	99	75	5	30
GCF_002951155.1	Abi	3664	3664	186	50	314	85	152	181	251	239	284	119	212	44	131	211	76	293	156	121	55	94	58	30	7	26
GCF_002992565.1	Abi	4018	4016	190	58	321	92	160	183	249	238	301	135	230	46	141	234	74	291	179	130	67	106	77	56	9	26
GCF_003039005.1	Abi	3923	3923	186	52	319	87	158	178	251	245	289	127	222	45	131	220	75	299	164	121	66	94	111	79	8	32
GCF_003595835.1	Abi	3700	3698	192	52	321	87	164	186	266	238	296	115	222	42	139	255	85	286	172	130	66	100	56	24	5	31
GCF_003596105.1	Abi	3668	3665	185	54	309	90	162	182	258	235	284	118	217	45	134	245	82	272	167	129	55	116	65	29	8	36
GCF_006491965.1	Abi	3816	3816	183	53	318	92	158	178	253	239	293	125	224	47	130	224	75	300	168	133	59	96	86	75	10	13
GCF_006492065.1	Abi	3556	3556	181	50	312	90	157	178	250	234	288	113	221	47	128	217	74	287	166	127	55	90	32	29	6	1
GCF_006492125.1	Abi	3905	3905	187	57	315	94	155	185	256	240	310	131	233	48	136	226	78	307	165	139	65	104	65	42	8	27
GCF_009645575.1	Abi	3951	3951	190	54	322	91	166	190	263	243	313	123	227	45	143	248	84	293	180	136	66	105	71	49	7	28
GCF_009645685.1	Abi	4004	4003	190	56	322	91	167	192	263	245	315	126	227	46	144	248	84	296	180	135	67	109	75	50	9	31
GCF_009857695.1	Abi	4101	4101	211	54	341	94	172	193	267	244	321	133	240	47	142	259	87	326	183	140	69	117	75	52	9	20
GCF_014531555.1	Abi	3903	3903	191	55	322	92	167	191	267	246	311	121	223	46	143	249	84	292	177	132	67	111	77	24	8	58
GCF_900494845.1	Abi	3857	3856	185	50	319	87	153	179	248	239	290	125	229	45	132	219	72	293	158	127	66	91	98	51	8	51
GCF_901669955.1	Abi	3923	3923	190	57	324	91	162	182	252	239	290	125	231	50	137	232	73	303	174	135	62	89	65	33	31	7
GCF_000301355.1	Abi	3646	3646	181	51	314	92	154	186	252	237	301	113	227	47	135	228	74	287	159	132	58	97	41	34	5	10
GCF_001028335.1	Abi	3788	3788	183	51	313	92	159	183	248	241	293	120	223	49	132	230	82	305	166	128	44	94	115	40	7	74
GCF_001028385.1	Abi	3898	3898	184	53	314	93	159	183	250	242	295	126	224	50	135	230	81	304	173	130	48	100	110	39	7	71
GCF_001511895.1	Abi	3783	3780	183	54	321	91	159	176	248	242	293	131	223	47	134	222	74	288	164	130	63	89	65	58	7	8
GCF_001512255.1	Abi	3776	3776	182	53	321	92	160	176	249	239	297	135	222	46	131	222	73	304	163	131	59	88	73	64	7	7
GCF_001611995.1	Abi	4281	4278	196	61	328	91	174	189	266	249	317	140	242	46	146	257	85	305	193	137	72	119	60	42	12	20
GCF_002016785.1	Abi	3774	3774	181	51	328	87	166	184	252	238	299	120	222	46	132	215	80	286	162	124	62	100	76	68	5	8
GCF_002144975.1	Abi	3561	3561	179	47	315	86	152	176	242	236	271	112	220	44	124	219	69	287	156	123	59	87	58	44	5	17
GCF_002947415.1	Abi	4071	4071	183	55	329	93	153	179	251	239	295	132	228	46	137	224	74	291	160	124	64	95	137	59	9	81
GCF_003007145.1	Abi	3709	3709	186	52	320	88	153	180	250	237	285	118	224	45	131	218	72	291	157	120	67	93	49	34	7	15
GCF_003020215.1	Abi	3972	3972	181	53	319	90	155	177	247	241	301	148	230	47	132	221	74	299	171	135	62	92	89	73	9	14
GCF_003431385.1	Abi	4174	4172	200	54	327	87	174	191	270	244	328	139	231	47	140	251	88	304	184	145	68	115	118	67	9	53
GCF_003595925.1	Abi	4074	4071	195	60	324	93	170	187	267	243	321	128	230	48	148	251	89	295	185	136	75	117	70	32	11	38
GCF_003595955.1	Abi	3859	3858	192	55	322	93	166	186	264	241	313	121	221	43	140	252	87	287	176	135	66	107	54	28	8	28
GCF_003948175.1	Abi	3760	3760	182	50	320	90	154	180	248	240	293	128	226	47	133	225	74	297	165	133	57	89	51	44	5	10
GCF_006367855.1	Abi	3685	3685	192	52	318	90	158	185	246	238	295	118	214	45	135	242	77	304	162	136	54	117	73	18	8	47
GCF_009497515.1	Abi	4161	4161	179	58	314	90	157	180	252	243	300	150	238	53	138	236	73	297	167	133	64	107	123	88	20	33
GCF_009645705.1	Abi	3998	3996	190	56	322	89	167	191	263	245	315	126	228	46	144	248	83	294	181	135	67	108	77	50	9	32
GCF_011603965.1	Abi	3704	3703	184	50	326	88	156	181	252	241	289	118	228	45	131	221	74	303	159	124	67	95	55	37	7	20
GCF_012956585.1	Abi	3848	3848	186	53	315	89	166	184	256	240	303	125	220	46	130	223	76	294	157	126	51	96	96	48	8	51
GCF_014559975.1	Abi	3727	3719	186	54	315	92	149	181	233	234	288	148	216	48	136	220	70	299	164	124	53	104	80	52	11	27
GCF_014560195.1	Abi	3520	3517	189	48	312	87	158	178	222	237	287	126	211	42	133	234	72	277	156	125	43	103	70	44	9	20
GCF_900478145.1	Abi	3795	3795	182	50	321	90	158	179	248	239	296	136	227	46	131	224	73	300	163	134	59	92	61	40	5	27
GCA_000189715.2	Abi	4134	4134	203	53	345	93	190	191	276	244	313	138	253	45	145	266	93	308	189	135	71	118	84	63	7	20
GCA_900476875.2	Abi	3796	3795	180	52	319	90	159	177	248	242	295	134	228	46	130	220	72	302	166	130	58	86	71	64	7	7
GCA_900478075.2	Abi	4023	4005	183	53	322	91	158	179	248	244	307	153	225	46	133	224	75	301	173	137	63	93	104	82	10	20
GCF_000368525.1	Abi	3792	3761	188	52	325	90	152	174	224	236	283	126	217	41	135	223	72	280	160	134	47	115	212	53	12	161
GCF_000760475.1	Abi	3580	3578	177	48	316	89	155	180	253	235	284	118	213	43	130	209	74	284	170	123	64	96	37	39	5	0
GCF_001028315.1	Abi	3794	3794	181	52	316	90	158	179	251	240	292	123	222	48	130	223	73	297	166	133	59	92	117	68	7	55
GCF_001512115.1	Abi	3873	3870	187	55	322	91	161	178	248	245	300	136	226	48	132	224	76	293	166	130	62	90	81	61	8	22
GCF_001517645.1	Abi	3627	3627	191	49	326	91	164	185	262	237	297	111	225	43	133	244	83	299	162	131	67	93	40	31	6	7
GCF_001531135.1	Abi	4011	4011	175	51	322	87	159	178	259	245	282	133	224	45	133	222	79	296	157	121	59	100	154	101	5	9
GCF_001612255.1	Abi	3808	3808	181	56	319	91	157	177	247	238	295	133	227	47	138	223	73	293	167	133	65	91	54	42	10	10
GCF_001864305.1	Abi	3691	3690	187	52	320	87	154	181	251	237	287	119	219	45	131	219	75	293	156	122	68	92	50	34	7	17
GCF_002137185.1	Abi	3652	3650	184	48	325	90	163	179	254	236	293	118	225	42	130	224	74	297	160	123	62	93	49	35	5	17
GCF_002143035.1	Abi	3914	3914	183	55	325	93	151	179	251	241	295	131	224	46	136	220	74	291	158	124	63	96	83	64	9	20
GCF_002416345.1	Abi	3954	3954	183	55	319	91	157	176	246	240	299	133	227	50	136	224	73	298	169	132	70	94	127	56	14	68
GCF_002416375.1	Abi	4011	4011	187	56	320	91	158	176	248	242	299	138	228	50	135	226	73	304	169	132	70	94	130	54	25	62
GCF_003020405.1	Abi	4012	4012	183	53	324	90	160	178	247	245	303	153	229	47	134	227	74	302	168	138	62	95	107	81	12	26
GCF_003352485.1	Abi	3855	3855	188	51	328	91	154	182	251	240	296	137	228	45	131	222	78	310	159	124	61	93	72	54	8	23
GCF_003584535.1	Abi	3996	3996	193	55	324	93	168	188	264	241	318	125	228	45	141	254	87	289	188	134	66	108	99	29	9	68
GCF_003596265.1	Abi	3890	3886	195	57	324	92	169	184	268	241	306	125	224	47	142	253	90	288	178	136	65	118	62	29	8	33
GCF_003812245.1	Abi	3790	3790	181	52	321	87	160	184	245	242	292	124	225	45	134	228	75	288	164	124	62	94	83	55	10	29
GCF_003940875.1	Abi	3793	3790	185	50	321	87	154	180	255	241	289	124	219	45	132	219	74	294	156	120	67	92	67	48	7	21
GCF_003941295.1	Abi	3803	3800	178	51	317	94	157	182	255	241	292	136	218	45	135	209	72	289	174	127	69	98	50	45	7	8
GCF_003947865.1	Abi	3955	3955	190	54	330	91	155	181	255	242	300	135	232	47	134	220	76	305	159	123	70	96	73	49	8	26
GCF_003954905.1	Abi	3848	3848	187	51	319	88	154	179	256	242	292	128	225	46	132	222	75	297	160	126	67	99	70	50	7	20
GCF_004799225.1	Abi	3722	3719	176	51	316	87	154	175	254	241	282	122	228	49	140	222	73	284	160	130	57	105	54	31	8	28
GCF_009645605.1	Abi	3979	3978	190	56	322	91	167	191	264	244	314	126	227	46	142	248	84	294	180	136	67	107	77	49	10	32
GCF_009736565.1	Abi	4085	4083	190	56	331	91	154	183	253	245	301	143	231	45	134	221	76	314	169	122	65	101	107	83	10	29
GCF_011602125.1	Abi	3575	3575	184	47	319	87	153	178	255	237	284	111	226	45	129	221	79	297	155	121	63	91	47	27	6	19
GCF_014622595.1	Abi	4235	4235	189	53	336	94	161	184	251	255	303	152	228	51	137	239	77	322	177	137	61	107	118	70	12	43
GCF_900495545.1	Abi	3626	3626	189	48	314	90	151	175	230	242	282	123	222	43	135	230	73	274	149	132	44	112	143	42	7	101
GCA_002762545.2	Abi	4181	4181	185	52	344	90	167	191	259	253	299	136	243	46	139	243	75	335	171	131	67	105	143	84	16	57
GCA_900476815.2	Abi	3798	3796	180	53	319	90	159	177	248	242	295	134	229	46	130	220	72	300	166	130	58	86	73	65	7	7
GCF_000021245.2	Abi	3827	3827	183	50	321	91	158	178	247	238	296	137	227	46	131	225	73	306	165	134	59	93	60	40	6	24
GCF_000278685.1	Abi	3820	3820	191	52	326	92	155	182	250	239	288	135	225	43	129	215	77	303	157	120	61	90	102	59	6	49
GCF_000297595.1	Abi	3917	3917	181	57	319	91	156	177	252	243	298	137	231	47	138	224	74	291	168	133	66	99	68	55	8	16
GCF_000335595.1	Abi	3601	3601	177	50	312	87	157	177	253	239	288	118	219	45	127	218	80	285	160	128	60	86	40	37	7	0
GCF_000453365.1	Abi	3891	3891	188	51	329	93	157	180	254	242	297	141	226	46	132	220	77	313	164	122	64	95	74	57	9	24
GCF_000586635.1	Abi	3788	3788	181	54	317	91	159	180	250	238	293	125	223	48	130	225	75	297	166	133	59	93	93	79	8	18
GCF_000671535.1	Abi	3889	3889	186	53	330	92	159	186	250	236	290	125	226	42	130	220	76	298	164	125	65	89	158	56	6	104
GCF_000682435.1	Abi	4329	4329	205	55	341	101	170	196	272	246	336	137	240	47	141	261	95	315	185	149	71	113	158	74	8	89
GCF_000760395.1	Abi	3902	3902	185	55	315	94	157	184	237	233	300	140	223	49	141	224	73	308	170	137	53	98	73	63	10	14
GCF_001399655.1	Abi	3913	3913	179	54	313	91	150	178	255	246	294	140	230	49	133	227	81	295	156	132	56	97	117	77	12	47
GCF_001444265.1	Abi	3760	3760	183	53	312	91	159	184	250	245	294	122	222	50	133	231	82	309	165	129	44	94	74	42	7	33
GCF_001511875.1	Abi	3783	3781	183	54	321	91	159	176	248	243	293	132	223	47	134	222	74	288	165	130	63	88	65	57	7	9
GCF_001573105.1	Abi	3638	3638	183	48	316	87	149	178	249	242	281	118	216	43	130	218	72	293	156	121	62	94	103	28	5	79
GCF_001862735.1	Abi	3814	3806	185	49	323	87	153	178	253	239	289	128	226	46	128	223	76	306	167	123	65	85	68	56	7	18
GCF_002016815.1	Abi	3653	3653	182	50	322	86	155	177	250	238	283	117	224	44	128	217	73	295	156	124	65	91	50	33	6	19
GCF_002017745.1	Abi	3878	3878	182	53	330	92	152	178	254	240	293	128	230	43	137	223	74	289	159	125	63	97	70	58	9	12
GCF_002144805.1	Abi	3570	3570	184	53	321	92	157	180	259	235	292	117	232	45	129	231	75	290	156	123	50	93	31	26	7	5
GCF_002182685.1	Abi	4134	4134	185	54	332	91	171	188	258	242	307	141	237	44	137	212	85	311	160	127	66	110	107	90	9	18
GCF_002183115.1	Abi	3509	3509	180	48	315	86	152	176	244	235	268	110	221	43	125	218	70	287	154	122	59	86	53	35	5	21
GCF_002184275.1	Abi	3722	3722	177	49	325	87	167	187	248	240	289	118	223	41	131	203	78	293	155	123	63	101	89	83	6	8
GCF_002947845.1	Abi	3943	3943	179	53	321	87	157	183	250	232	294	118	227	42	140	215	78	296	155	130	63	98	167	61	5	110
GCF_003020415.1	Abi	3713	3712	183	50	320	91	157	178	248	242	291	125	225	46	131	226	74	295	163	134	58	89	68	49	7	19
GCF_003296225.1	Abi	3831	3831	177	51	319	92	155	175	244	237	293	136	224	45	130	203	70	293	167	129	62	87	79	57	9	23
GCF_003345845.1	Abi	3977	3976	182	53	330	90	165	181	257	249	306	146	237	46	132	237	78	308	174	135	60	92	81	64	10	15
GCF_003583615.1	Abi	3785	3785	193	54	322	91	167	187	264	239	297	121	222	44	141	256	88	290	177	130	70	110	58	26	7	31
GCF_003583625.1	Abi	3838	3838	192	55	324	93	168	188	266	241	308	119	222	43	142	252	89	290	174	137	66	110	58	30	8	30
GCF_003948225.1	Abi	3722	3722	180	49	316	89	144	173	241	240	276	129	225	44	130	216	72	283	158	121	60	89	100	67	5	32
GCF_003948725.1	Abi	3777	3777	184	55	317	88	136	180	207	243	264	127	222	42	144	226	76	280	147	135	45	129	267	47	15	215
GCF_004209195.1	Abi	3971	3971	193	54	326	96	168	191	261	245	315	127	227	46	141	250	94	297	182	140	66	109	66	27	7	45
GCF_004357125.1	Abi	4034	4034	186	57	327	94	164	185	257	248	306	134	229	48	133	234	73	308	170	136	65	96	101	80	11	17
GCF_005785275.1	Abi	3815	3809	182	47	314	89	159	180	253	239	296	141	218	44	129	214	72	293	179	129	66	96	66	49	7	12
GCF_005785505.1	Abi	3697	3696	184	49	319	87	155	179	251	238	287	123	219	44	128	219	75	297	162	120	64	90	67	49	6	20
GCF_005786535.1	Abi	3701	3699	184	49	319	87	154	178	252	238	287	122	219	44	128	218	76	297	162	120	64	90	66	45	8	16
GCF_006492635.1	Abi	3717	3717	189	49	319	88	168	186	262	240	297	122	220	43	137	237	84	282	173	131	65	106	52	48	7	6
GCF_006843645.1	Abi	3862	3862	187	60	322	98	161	186	261	239	301	130	231	47	141	252	83	288	165	132	66	106	90	25	10	69
GCF_009645645.1	Abi	4024	4024	191	53	322	91	165	190	263	243	315	126	230	46	143	248	84	293	182	135	66	106	83	61	7	29
GCF_011601815.1	Abi	4081	4081	189	56	324	91	170	193	265	242	316	131	238	47	145	253	86	294	184	132	67	117	102	63	13	40
GCF_011603585.1	Abi	4080	4080	189	56	324	91	170	193	265	242	316	130	238	47	145	253	86	294	184	132	67	117	102	63	13	40
GCF_012524275.1	Abi	4024	4024	201	56	325	93	170	188	268	247	314	122	227	45	146	254	87	286	180	139	69	104	83	25	8	60
GCF_013377175.1	Abi	3939	3938	178	55	313	95	159	179	251	240	301	132	220	47	131	214	77	282	161	130	64	102	115	71	10	49
GCF_013394265.1	Abi	3663	3663	178	51	321	90	157	182	260	240	289	120	224	44	136	219	73	294	162	125	57	88	63	48	5	17
GCF_014116785.1	Abi	3754	3752	180	47	312	89	157	180	253	240	296	135	216	44	128	210	72	289	175	127	66	96	68	60	6	3
GCF_900042755.1	Abi	3909	3909	178	51	324	91	160	179	246	244	298	136	227	45	131	207	72	295	168	129	62	88	88	62	16	20
GCF_900444725.1	Abi	3717	3715	180	47	312	89	157	180	253	238	294	138	215	44	128	210	72	287	175	127	66	95	52	44	5	4
GCF_900494815.1	Abi	3798	3798	187	53	316	95	150	178	245	238	294	135	223	49	138	226	75	302	156	132	48	104	93	47	8	46
GCF_900494905.1	Abi	3780	3779	185	50	318	87	157	178	250	240	287	121	217	45	131	219	74	295	158	120	66	91	71	46	7	25
GCF_900496745.1	Abi	3934	3934	192	56	317	91	167	187	260	243	315	128	227	46	143	240	82	295	185	136	64	111	94	40	15	52
GCA_900493575.1	Abi	3794	3794	179	49	311	89	158	177	241	237	290	122	218	46	131	211	72	297	161	132	52	101	84	56	15	22
GCF_000069245.1	Abi	3795	3795	190	53	318	90	160	181	250	244	302	130	220	48	135	229	74	306	167	138	58	98	89	48	9	42
GCF_000301415.1	Abi	3609	3609	170	49	310	92	139	176	242	237	281	118	229	44	137	223	75	289	158	128	64	95	35	30	6	7
GCF_000301975.1	Abi	3867	3867	181	53	316	94	152	191	245	242	304	131	231	45	141	233	78	297	164	136	68	101	55	36	8	20
GCF_000589555.1	Abi	3813	3813	185	55	326	90	154	179	252	237	286	127	226	41	131	222	74	301	165	125	62	90	111	58	6	56
GCF_000682415.1	Abi	3659	3659	180	48	331	87	148	179	246	234	293	122	237	46	133	225	72	282	164	124	61	83	35	34	4	2
GCF_000770605.1	Abi	3822	3822	181	53	319	91	156	177	249	239	295	133	226	46	135	223	72	290	168	133	60	91	63	50	6	15
GCF_000830055.1	Abi	3659	3659	182	52	319	91	158	177	248	236	294	121	222	46	130	223	72	289	161	131	59	84	48	41	6	10
GCF_002017315.1	Abi	3916	3916	182	51	328	88	168	185	260	239	305	124	224	45	136	219	82	296	161	125	66	104	77	65	6	12
GCF_002803025.2	Abi	3430	3430	179	47	312	90	154	178	246	236	285	110	214	47	127	207	72	284	159	124	56	82	18	21	4	0
GCF_002927965.1	Abi	3912	3910	191	52	318	89	167	186	263	240	311	124	231	44	139	238	88	289	190	134	63	100	65	49	8	19
GCF_002928195.1	Abi	3700	3697	183	53	316	92	144	173	213	246	272	141	214	48	132	229	76	273	160	128	60	126	115	51	13	61
GCF_003345865.1	Abi	4020	4020	182	50	329	88	160	182	255	242	302	139	232	46	135	226	81	301	175	140	72	97	89	80	13	6
GCF_003569445.1	Abi	3727	3724	192	48	321	91	165	188	264	238	307	115	224	43	140	247	84	290	178	135	67	102	33	24	5	10
GCF_003584505.1	Abi	3769	3768	188	55	315	89	163	185	257	233	297	115	223	44	137	247	81	278	177	127	57	102	70	24	8	41
GCF_003949235.1	Abi	3943	3943	191	53	322	89	156	178	230	234	295	126	225	42	132	241	78	277	166	131	53	121	294	77	11	214
GCF_003949595.2	Abi	3822	3822	187	53	325	87	157	183	251	238	290	122	224	43	133	219	75	295	156	123	65	91	87	49	8	40
GCF_003979005.1	Abi	3835	3835	188	51	327	91	159	181	256	242	294	141	226	44	131	220	77	309	162	126	64	94	71	48	8	32
GCF_004357085.1	Abi	4072	4072	189	58	329	91	175	187	256	246	308	135	230	51	136	239	75	315	174	133	69	95	95	74	8	19
GCF_006492055.1	Abi	3649	3649	175	53	301	89	150	175	220	235	277	126	226	49	128	219	70	284	158	132	45	92	81	66	10	17
GCF_006492195.1	Abi	4057	4057	185	57	312	95	158	183	244	239	303	146	238	45	137	232	76	306	175	127	60	97	108	95	9	18
GCF_006492945.1	Abi	3638	3638	187	49	321	88	158	183	231	237	282	129	220	41	134	224	74	278	163	132	51	109	73	38	9	34
GCF_006494165.1	Abi	3798	3798	185	51	323	92	162	177	250	239	295	133	229	46	131	226	74	300	167	134	58	98	58	43	9	19
GCF_009645285.1	Abi	3987	3987	190	56	322	91	167	192	264	245	314	126	227	46	145	248	84	294	180	136	67	109	75	49	9	31
GCF_009645465.1	Abi	4071	4071	191	56	323	91	167	191	266	244	317	129	231	46	143	248	84	297	188	135	67	107	84	57	10	32
GCF_011601455.1	Abi	3734	3732	180	47	312	89	157	180	253	238	296	136	219	44	128	210	72	289	175	127	66	93	58	50	6	3
GCF_012934905.1	Abi	4229	4229	190	58	328	90	172	194	264	245	320	137	232	47	143	254	85	299	190	137	67	116	145	74	11	75
GCF_013185135.1	Abi	3855	3852	181	51	319	89	162	179	245	247	294	131	224	46	134	225	71	295	168	128	59	85	136	98	9	36
GCF_900496425.1	Abi	3690	3689	186	53	315	94	149	178	244	237	288	131	222	48	135	223	75	295	153	127	48	98	79	53	14	19
GCF_900496485.1	Abi	4024	4022	199	60	320	93	164	184	259	238	308	136	229	45	144	238	78	300	171	132	65	106	84	63	12	22
GCF_900496555.1	Abi	3682	3681	184	51	313	86	147	176	234	237	275	128	213	43	137	228	75	281	169	129	48	101	152	33	13	109
GCF_900496725.1	Abi	3522	3520	178	47	312	91	157	181	259	237	288	114	220	44	132	216	74	286	161	133	58	91	19	17	5	3
GCF_900496765.1	Abi	3517	3516	178	47	312	91	157	182	259	237	288	112	220	44	131	218	74	286	161	133	58	91	21	21	6	0
GCA_900477455.2	Abi	3731	3728	183	54	320	90	159	177	248	243	293	130	221	47	133	222	73	288	164	129	63	88	63	55	7	9
GCF_000369365.1	Abi	4059	4051	182	53	323	92	158	178	246	241	304	153	226	47	134	223	74	301	175	134	62	97	101	60	12	40
GCF_000453465.1	Abi	3737	3737	194	55	330	89	147	175	221	241	283	138	222	45	154	229	75	283	146	136	45	117	133	38	8	93
GCF_000581955.1	Abi	3576	3575	189	51	315	90	155	177	246	234	288	113	223	48	129	220	75	283	149	124	50	92	67	38	4	33
GCF_000760435.1	Abi	3583	3581	177	48	316	89	156	180	254	235	284	118	214	43	130	209	74	284	170	123	65	94	37	38	5	0
GCF_001077575.1	Abi	4330	4328	183	58	322	91	164	188	259	246	319	165	233	50	145	239	85	309	174	143	70	110	133	71	14	63
GCF_001612455.1	Abi	3775	3772	181	53	316	91	158	179	250	237	292	125	222	47	130	224	74	299	166	133	59	93	79	69	9	13
GCF_001665205.1	Abi	3651	3651	182	50	322	86	155	177	248	238	283	117	221	44	128	217	73	293	156	124	65	91	50	31	6	21
GCF_001680265.1	Abi	3790	3784	184	49	316	87	152	178	251	240	288	126	225	46	127	224	75	304	169	125	65	84	67	56	7	16
GCF_001910685.1	Abi	3871	3871	184	50	319	87	155	178	251	242	288	129	224	44	129	221	75	300	163	122	63	91	110	83	6	31
GCF_002573805.1	Abi	4401	4398	192	60	335	89	168	194	264	243	323	154	239	51	153	256	90	311	184	133	72	131	140	42	19	93
GCF_003584255.1	Abi	3899	3897	192	55	323	93	168	187	264	241	315	122	223	44	141	251	88	287	180	135	66	109	57	29	8	30
GCF_003584455.1	Abi	3658	3657	190	49	325	93	169	188	264	239	288	116	222	43	140	246	86	284	162	126	69	107	40	20	7	16
GCF_003596025.1	Abi	3901	3901	192	55	315	94	166	187	257	237	308	124	222	46	137	249	85	280	182	133	54	108	89	27	8	62
GCF_003596065.1	Abi	3987	3987	192	56	323	93	167	187	265	243	318	127	228	46	140	256	91	290	187	134	66	110	82	28	8	54
GCF_003948985.1	Abi	3439	3438	176	46	311	89	154	175	256	240	275	111	221	48	126	209	75	278	152	124	60	94	19	14	5	7
GCF_005785225.1	Abi	3754	3749	180	47	312	89	157	180	253	238	297	135	217	44	128	211	72	289	178	127	66	96	64	46	8	8
GCF_006492375.1	Abi	3666	3665	186	53	321	89	145	174	245	239	279	128	229	44	131	228	73	288	164	123	48	101	48	41	7	7
GCF_006492515.1	Abi	3625	3625	190	54	325	94	158	184	258	233	298	118	227	45	139	234	83	290	151	131	51	101	51	35	7	17
GCF_009497615.1	Abi	4075	4075	178	54	314	91	156	180	252	242	297	148	236	51	136	236	72	299	165	132	61	110	123	89	17	35
GCF_009645815.1	Abi	3983	3982	190	56	322	91	167	192	264	245	314	127	227	46	144	249	84	293	180	135	67	108	76	50	9	31
GCF_009736625.1	Abi	3970	3968	188	58	323	87	152	182	251	233	294	134	225	45	132	221	74	300	166	119	54	96	112	92	12	18
GCF_009887785.1	Abi	3834	3834	181	53	313	91	158	179	246	242	298	131	217	48	134	223	74	298	164	132	50	91	83	61	9	21
GCF_014531735.1	Abi	4002	4002	182	53	323	91	163	179	247	247	301	146	231	47	136	224	74	299	172	135	62	95	86	68	11	17
GCF_900490095.1	Abi	3778	3773	180	52	319	90	158	177	248	242	294	133	228	46	130	220	73	301	164	130	58	86	70	60	8	7
GCF_900496545.1	Abi	3860	3859	187	55	316	94	154	180	244	240	296	141	228	52	138	226	74	304	163	133	51	110	123	63	12	57
GCF_900496735.1	Abi	3525	3523	178	48	312	91	158	181	259	236	288	112	220	44	131	219	74	288	161	133	58	92	21	19	6	1
GCF_900519195.1	Abi	3779	3779	185	50	326	89	153	180	252	237	288	132	221	47	133	219	78	298	165	124	67	91	50	37	6	16
GCF_901484875.1	Abi	3813	3813	187	54	325	91	161	179	252	242	288	130	227	49	137	234	73	301	168	132	62	89	43	33	8	8
GCF_902702975.1	Abi	3900	3900	184	57	317	92	159	179	254	246	297	134	222	49	132	226	73	305	167	136	60	100	96	71	9	28
GCF_902703065.1	Abi	3902	3902	183	57	317	92	160	179	253	243	297	135	222	49	133	226	74	305	168	136	60	100	99	69	9	33
GCA_003185745.1	Abi	3957	3957	184	54	316	91	157	180	251	248	299	136	224	47	131	228	73	303	168	136	59	97	129	109	6	26
GCA_900476615.2	Abi	4050	4048	199	56	352	95	169	186	279	254	292	136	241	45	131	231	83	325	166	128	68	94	94	79	6	23
GCA_900477725.2	Abi	3645	3637	184	48	321	88	155	178	252	241	280	114	227	43	126	218	77	290	156	122	61	89	70	57	5	18
GCF_000301855.1	Abi	3864	3864	184	53	317	89	150	177	236	241	284	141	224	44	136	217	72	288	154	125	65	93	96	84	5	19
GCF_000302255.1	Abi	3961	3961	179	51	308	87	149	178	226	237	291	144	223	45	133	214	74	289	161	126	60	93	131	112	5	23
GCF_000341985.1	Abi	3744	3742	180	48	315	89	158	181	256	237	297	135	219	44	128	210	73	289	175	127	68	93	54	46	6	3
GCF_000581855.1	Abi	4190	4189	191	53	326	91	153	174	220	242	295	134	224	50	144	237	75	279	155	142	54	123	524	36	11	487
GCF_001077965.2	Abi	3664	3664	188	49	311	85	151	175	221	239	284	125	218	40	136	241	71	276	150	127	48	106	188	45	7	139
GCF_001443265.1	Abi	3763	3763	183	54	312	92	164	183	250	243	294	123	221	50	132	232	83	309	166	129	44	96	73	42	7	32
GCF_001511915.1	Abi	3824	3821	183	54	323	90	159	177	249	239	298	136	227	48	135	224	76	295	168	131	62	96	60	50	10	13
GCF_001511975.1	Abi	3729	3724	180	53	319	91	156	177	250	238	292	133	221	46	129	219	73	296	164	129	58	87	67	62	6	5
GCF_001512175.1	Abi	3828	3826	182	54	325	90	160	178	249	239	298	142	226	46	133	224	74	299	168	132	58	93	71	60	7	12
GCF_001541705.1	Abi	3760	3759	184	51	321	87	157	177	252	240	282	119	224	43	126	211	78	293	162	119	63	90	95	56	6	43
GCF_001664685.1	Abi	3809	3809	182	54	318	90	157	185	257	242	303	119	229	51	135	241	73	292	166	130	59	96	66	41	12	25
GCF_001664765.1	Abi	3794	3794	181	56	313	89	160	182	250	240	292	120	216	46	135	218	71	296	162	122	52	93	88	60	12	23
GCF_001674325.1	Abi	3695	3695	181	50	323	86	154	176	249	237	282	119	224	44	128	218	75	294	157	125	66	91	57	39	6	20
GCF_001910665.1	Abi	3847	3847	184	51	319	87	155	178	251	242	288	126	224	44	128	221	75	301	163	122	62	91	104	74	7	32
GCF_002137495.1	Abi	3956	3956	181	54	336	92	175	188	255	239	310	134	224	47	137	215	84	299	168	125	62	106	95	90	8	8
GCF_002741415.1	Abi	3793	3793	181	52	315	89	158	177	240	241	289	135	221	45	131	221	72	289	168	127	60	92	115	57	9	59
GCF_002992585.1	Abi	3666	3666	184	48	320	87	155	179	253	238	286	119	220	44	128	218	75	297	154	120	62	91	60	38	6	22
GCF_003007095.1	Abi	3729	3728	187	48	318	88	157	179	250	239	285	120	226	44	134	221	72	295	156	123	61	90	61	45	6	18
GCF_003007475.1	Abi	3704	3704	184	48	317	88	156	179	249	240	284	120	226	44	130	218	72	293	156	124	62	90	62	45	6	18
GCF_003595675.1	Abi	3961	3958	193	57	325	93	170	184	264	244	313	128	227	47	147	252	87	292	178	135	71	113	60	29	9	31
GCF_003595755.1	Abi	3976	3973	192	60	317	94	172	189	259	239	315	128	225	48	140	249	87	286	180	132	58	110	68	29	11	37
GCF_003627455.1	Abi	3844	3844	189	52	329	90	158	183	257	249	290	125	235	45	131	231	78	309	163	124	67	96	69	47	6	24
GCF_003941785.1	Abi	3901	3896	188	51	327	88	160	184	260	242	295	127	230	47	132	219	77	299	165	124	67	93	69	51	7	18
GCF_003954415.1	Abi	3675	3675	185	49	319	87	152	178	253	235	286	120	224	44	128	220	74	295	157	118	50	90	76	60	8	15
GCF_005518095.1	Abi	4179	4179	194	56	328	91	172	195	267	248	319	130	241	48	145	258	86	301	183	136	70	115	147	58	12	91
GCF_005785115.1	Abi	3646	3643	184	48	319	87	155	180	250	239	285	119	216	44	128	218	75	295	155	121	62	90	58	40	6	17
GCF_005863385.1	Abi	3843	3843	186	51	322	87	153	178	253	238	290	131	236	44	131	219	73	298	164	125	66	95	75	55	7	22
GCF_006365515.1	Abi	3697	3697	192	51	318	90	157	185	247	240	294	118	214	45	135	243	77	305	164	136	54	116	74	18	10	45
GCF_006366285.1	Abi	3763	3763	186	52	320	87	152	180	249	236	286	121	221	46	132	219	75	301	158	120	55	90	107	44	7	67
GCF_009035845.1	Abi	3731	3729	180	47	312	89	157	180	253	238	295	138	216	44	128	210	72	289	176	127	66	95	53	43	6	5
GCF_009497595.1	Abi	3953	3953	178	52	313	90	162	181	252	245	298	137	227	52	132	240	81	296	162	129	56	100	111	77	16	32
GCF_009645335.1	Abi	3949	3949	190	54	322	89	167	189	264	243	312	123	227	45	143	248	84	290	180	135	66	105	70	49	7	27
GCF_009737595.1	Abi	3873	3866	185	53	327	87	154	181	249	238	291	126	225	44	129	221	75	303	161	120	64	98	69	56	8	14
GCF_011601425.1	Abi	3733	3731	180	47	312	89	157	180	253	238	295	136	219	44	128	210	72	289	175	127	66	93	58	50	6	3
GCF_012935005.1	Abi	4072	4072	184	52	322	91	158	179	250	243	298	129	231	48	133	232	81	311	169	132	60	97	238	40	9	201
GCF_014322245.1	Abi	3889	3888	190	53	319	92	162	177	250	234	306	148	225	44	141	235	74	299	170	135	51	111	110	33	10	71
GCF_014531085.1	Abi	3985	3985	191	55	332	91	160	187	256	245	295	135	228	46	142	233	78	300	175	138	60	93	77	63	8	13
GCF_900029355.1	Abi	3809	3809	177	51	315	91	155	176	245	240	291	133	222	45	129	203	71	294	168	128	63	88	87	64	12	20
GCF_900176685.1	Abi	3972	3970	186	54	321	92	159	180	262	241	315	138	225	45	137	214	82	305	162	136	49	97	85	56	9	29
GCF_000162295.1	Abi	3760	3719	180	47	315	88	157	181	250	238	294	135	214	44	129	213	72	290	176	127	67	95	53	45	6	3
GCF_000335615.1	Abi	3751	3750	182	51	316	89	152	176	253	240	278	135	224	47	129	231	70	277	158	131	46	96	250	38	10	210
GCF_000369185.1	Abi	3938	3924	186	55	322	97	161	182	248	239	302	135	227	49	133	223	79	296	170	135	62	95	70	50	9	25
GCF_000453205.1	Abi	3694	3694	185	54	320	89	156	180	249	239	291	121	227	47	134	226	72	296	163	132	60	92	41	27	9	15
GCF_000805535.1	Abi	3525	3525	184	46	314	88	156	182	225	238	279	121	215	40	133	217	73	274	154	130	46	106	79	42	8	34
GCF_001007685.1	Abi	3476	3476	188	49	320	88	163	185	262	240	291	102	217	43	135	228	84	279	159	124	65	100	11	9	4	3
GCF_001512035.1	Abi	3816	3815	180	53	321	90	158	177	250	238	296	134	232	46	130	222	73	302	166	131	58	90	75	67	7	7
GCF_001664895.1	Abi	3852	3852	189	54	326	91	150	178	255	241	291	134	226	44	131	219	76	302	162	122	67	95	62	44	9	21
GCF_002137655.1	Abi	3866	3866	179	54	312	91	151	177	255	245	293	140	232	49	131	229	80	292	159	131	56	96	101	81	14	23
GCF_002183675.1	Abi	3472	3472	177	47	308	88	152	178	246	232	274	122	213	46	123	210	70	275	158	122	48	87	34	27	5	8
GCF_003130905.1	Abi	3766	3752	187	52	310	85	151	175	237	241	285	137	215	44	142	229	74	278	161	126	48	101	155	91	10	61
GCF_003522845.1	Abi	3822	3821	181	57	326	91	157	179	249	239	296	123	232	47	134	221	73	292	164	130	59	92	72	37	6	36
GCF_003596175.1	Abi	3795	3795	195	57	321	92	165	186	266	241	300	122	222	47	141	247	90	283	164	131	72	110	52	23	9	29
GCF_003940075.1	Abi	3868	3868	182	51	323	90	159	179	251	242	301	139	231	47	132	229	72	301	174	133	58	94	68	57	9	14
GCF_006366685.1	Abi	3723	3723	187	52	321	87	152	180	248	234	285	120	222	46	131	219	76	296	158	120	55	89	70	39	6	35
GCF_008000125.1	Abi	3923	3922	187	49	319	89	162	179	253	247	285	124	231	45	132	222	73	296	163	127	60	91	91	55	5	38
GCF_009497575.1	Abi	3955	3955	178	52	313	90	161	181	252	245	299	137	227	52	132	240	81	296	162	130	55	100	113	77	17	33
GCF_009645905.1	Abi	4063	4063	192	56	322	91	167	192	264	245	317	129	230	46	145	248	84	293	182	136	67	110	92	61	9	37
GCF_009901675.1	Abi	3872	3872	177	56	312	91	153	180	245	237	288	135	219	48	136	224	71	298	161	133	54	92	87	58	12	25
GCF_009910195.1	Abi	3989	3989	180	54	334	93	166	188	252	235	314	138	228	47	137	216	80	299	163	125	62	103	109	97	9	13
GCF_010607705.1	Abi	3832	3826	189	54	320	93	150	177	222	242	276	132	217	46	141	219	73	280	159	140	47	121	99	51	10	49
GCF_012277115.1	Abi	3856	3856	179	51	326	88	158	184	255	238	291	127	225	47	134	210	78	292	159	121	64	94	83	78	5	12
GCF_014159355.1	Abi	3731	3731	193	52	318	86	157	181	246	233	287	146	222	41	140	233	74	274	154	129	46	104	122	45	4	79
GCF_900067075.1	Abi	3885	3885	178	51	323	91	157	177	244	245	296	136	229	44	132	205	70	302	167	129	62	89	83	61	12	20
GCF_900495235.1	Abi	3621	3621	181	51	302	86	134	170	209	235	265	118	216	43	141	209	64	270	155	119	45	97	226	43	13	184
GCF_900496595.1	Abi	3769	3769	182	48	317	87	154	177	249	241	286	119	219	47	128	226	72	293	162	123	63	90	139	38	8	100
GCA_900490075.2	Abi	3862	3861	189	52	333	91	163	183	256	243	290	129	228	43	130	216	77	305	158	121	61	91	88	76	6	21
GCF_000516635.2	Abi	4203	4201	195	58	329	90	173	189	265	247	319	142	240	46	146	258	84	297	179	136	72	117	134	38	12	98
GCF_001666235.1	Abi	3692	3692	182	50	317	86	152	177	250	238	283	119	221	44	128	217	73	289	158	123	65	91	59	40	6	21
GCF_001908295.1	Abi	3799	3799	184	51	323	87	145	173	244	239	277	138	230	46	132	223	72	287	165	126	47	98	154	34	5	125
GCF_002143145.1	Abi	3882	3882	182	50	334	88	176	189	265	239	307	124	226	44	133	218	86	300	159	125	62	104	88	84	6	9
GCF_002144925.1	Abi	3954	3954	182	51	334	88	177	188	264	240	308	125	225	45	137	219	85	302	161	125	66	106	80	69	8	13
GCF_002182865.1	Abi	4014	4014	185	55	327	91	155	181	255	243	303	138	227	46	139	235	75	309	163	128	65	99	81	61	10	22
GCF_002183105.1	Abi	4005	4005	179	56	305	95	159	189	254	242	301	137	234	48	132	219	80	308	173	134	60	99	86	59	10	34
GCF_002183505.1	Abi	3811	3811	180	52	328	93	171	187	255	238	295	124	221	45	135	213	86	298	160	125	62	103	68	62	8	8
GCF_002996805.1	Abi	3933	3933	184	55	316	91	160	185	252	246	297	135	222	49	132	225	73	309	167	137	60	102	112	65	7	53
GCF_003569625.1	Abi	3809	3803	185	54	322	93	157	179	245	236	296	138	226	45	143	234	76	286	175	134	58	104	79	48	8	31
GCF_003583525.1	Abi	3673	3672	193	50	320	89	163	188	264	236	286	120	221	44	135	251	85	277	170	128	67	108	53	23	5	28
GCF_003584275.1	Abi	3943	3943	193	55	322	93	168	187	263	242	315	122	223	44	140	252	88	288	181	136	66	107	83	30	9	54
GCF_003584385.1	Abi	4010	4009	196	57	324	92	169	186	263	244	317	128	227	47	145	252	88	292	181	137	70	114	69	30	9	39
GCF_003595685.1	Abi	3955	3954	195	59	327	91	168	187	264	245	314	125	228	47	145	252	86	288	179	135	72	107	65	29	9	34
GCF_004357225.1	Abi	3895	3893	179	53	319	90	150	177	249	243	285	137	222	49	138	226	74	297	167	129	59	98	81	61	8	21
GCF_005671375.1	Abi	3931	3931	184	54	323	92	162	180	251	241	293	136	225	44	134	217	77	304	159	123	67	87	107	60	9	48
GCF_005784445.1	Abi	3663	3659	182	50	324	87	149	177	244	237	277	119	221	44	127	212	73	299	161	113	62	89	58	41	6	14
GCF_005786365.1	Abi	3604	3599	185	49	318	87	155	177	251	238	282	115	219	44	128	220	75	291	152	119	62	89	61	36	7	17
GCF_006367395.1	Abi	3837	3837	192	54	310	86	147	175	237	242	281	131	213	43	143	226	71	285	161	130	51	102	228	68	14	159
GCF_006492985.1	Abi	3517	3517	184	53	308	90	133	173	213	238	254	121	218	43	142	228	73	267	146	129	46	123	100	35	13	62
GCF_006494155.1	Abi	3751	3751	184	50	322	92	157	177	254	240	291	120	238	47	130	227	76	305	169	129	57	96	62	37	11	18
GCF_009645415.1	Abi	4024	4024	192	53	322	89	166	189	266	243	316	127	230	46	145	248	84	292	181	135	66	106	84	59	7	32
GCF_009736045.1	Abi	3704	3704	185	50	319	87	152	178	252	233	287	126	222	44	128	219	74	295	162	118	50	89	87	68	8	18
GCF_900494825.1	Abi	3714	3713	184	48	319	87	154	178	251	239	287	120	225	46	129	218	74	293	155	121	62	90	78	51	6	28
GCF_000369165.1	Abi	3839	3831	179	54	314	92	154	180	249	238	299	131	228	45	139	233	72	312	166	126	61	101	49	43	9	7
GCF_000681935.1	Abi	4018	4018	189	53	332	88	157	179	261	243	294	129	247	46	132	224	76	306	162	125	70	91	117	52	5	63
GCF_000836075.1	Abi	3579	3577	177	48	316	89	155	180	255	235	284	118	213	43	130	209	74	284	170	123	64	94	37	38	5	0
GCF_001007725.1	Abi	3824	3824	190	54	321	92	168	188	262	243	309	119	225	46	142	247	84	291	172	132	65	108	54	19	7	40
GCF_001007765.1	Abi	3674	3674	189	51	322	88	167	185	262	241	296	113	216	44	141	231	86	283	171	132	70	103	23	16	5	10
GCF_001512095.1	Abi	3647	3643	173	51	311	88	151	171	223	239	275	126	230	47	129	215	68	296	162	130	58	89	61	53	6	6
GCF_001612105.1	Abi	4105	4102	196	57	328	90	172	189	266	246	318	131	235	46	144	257	85	302	191	138	73	114	57	36	11	21
GCF_001666545.1	Abi	3710	3710	181	50	321	86	155	177	249	241	284	118	224	43	129	218	74	292	158	125	64	92	58	39	6	22
GCF_001668815.1	Abi	3799	3799	182	53	323	86	156	177	249	238	286	128	228	45	131	218	74	296	158	125	71	93	61	41	8	21
GCF_002927895.1	Abi	3544	3544	174	52	310	91	147	176	244	233	269	117	216	44	131	219	66	276	147	128	49	88	91	42	6	54
GCF_003595885.1	Abi	3926	3925	195	56	326	92	171	188	271	242	312	126	224	46	142	258	88	294	184	138	69	113	63	29	8	34
GCF_003941405.1	Abi	3796	3792	185	50	321	87	154	180	255	241	288	124	220	45	132	218	74	294	156	120	67	92	63	44	7	21
GCF_003949335.1	Abi	3869	3869	184	54	311	86	150	177	238	240	285	143	221	42	139	226	72	283	166	131	49	107	193	95	9	102
GCF_004354165.1	Abi	3459	3457	175	49	318	90	154	177	259	237	281	110	227	64	132	213	74	285	157	126	60	82	11	13	4	0
GCF_005785075.1	Abi	3683	3678	183	51	324	87	150	177	244	239	278	119	221	44	127	215	73	298	159	113	62	89	59	40	7	14
GCF_006491985.1	Abi	3851	3851	183	54	319	91	156	177	250	236	295	136	230	46	135	224	74	294	170	133	60	94	60	52	7	9
GCF_006492615.1	Abi	4365	4365	206	58	337	101	171	194	272	242	332	136	246	47	144	264	95	315	185	147	74	112	123	90	9	37
GCF_006494225.1	Abi	4110	4110	187	51	322	91	163	182	261	238	313	141	238	47	143	245	76	291	181	143	69	112	83	57	9	30
GCF_009759685.1	Abi	3727	3725	180	47	314	89	157	181	254	238	294	138	216	44	128	210	73	289	176	127	66	95	50	43	5	4
GCF_013344855.1	Abi	3726	3726	176	50	315	87	151	177	250	244	283	123	220	47	138	218	73	287	157	123	61	98	98	67	8	31
GCF_013787185.1	Abi	3875	3875	183	53	315	93	136	175	220	238	275	143	210	43	138	212	65	273	152	121	45	110	321	75	12	247
GCF_900020545.1	Abi	3900	3900	176	52	319	91	155	177	245	245	295	135	226	46	130	203	71	301	167	131	62	88	103	64	28	21
GCF_900494975.1	Abi	3736	3735	194	49	322	88	164	188	262	238	305	120	222	45	136	233	85	289	171	130	65	108	50	40	5	5
GCA_900476885.2	Abi	3798	3797	180	52	319	90	159	177	248	242	295	134	228	46	130	220	72	302	165	130	58	86	73	65	7	7
GCA_900607735.1	Abi	4097	4097	186	62	321	92	158	179	249	241	303	145	230	50	141	227	76	307	181	137	64	94	95	72	9	26
GCF_000301235.1	Abi	3622	3622	202	55	319	89	168	184	261	230	289	114	227	44	134	236	77	289	156	125	54	94	39	38	4	0
GCF_000353955.1	Abi	3958	3958	188	56	333	95	170	183	261	253	301	128	232	50	136	232	75	315	167	134	62	96	102	78	8	28
GCF_000584675.1	Abi	3856	3856	188	51	328	87	154	180	252	241	288	116	229	43	127	218	74	296	157	126	66	91	133	42	5	93
GCF_000611545.1	Abi	4008	4008	186	52	328	94	157	180	249	241	295	145	225	44	132	224	75	295	160	129	63	97	118	76	6	54
GCF_001028325.1	Abi	4048	4048	180	58	313	91	149	177	255	247	295	136	232	51	135	229	80	296	160	132	62	101	140	79	15	58
GCF_001512195.1	Abi	3906	3903	183	52	324	93	161	178	249	243	299	147	226	48	134	224	74	296	169	133	62	102	71	49	10	22
GCF_001512235.1	Abi	3649	3647	179	52	319	91	158	177	248	238	290	129	222	46	129	219	73	295	164	129	58	85	57	54	6	4
GCF_001576615.1	Abi	3852	3852	180	57	334	87	150	179	246	241	280	130	231	47	128	216	73	307	151	123	64	95	86	64	9	22
GCF_002014195.1	Abi	3900	3900	185	55	330	92	155	179	256	240	296	134	227	46	136	222	75	306	160	123	67	95	61	46	9	15
GCF_002137815.1	Abi	3916	3916	189	54	320	91	156	181	254	245	296	136	229	43	134	230	76	306	158	124	66	100	74	47	10	32
GCF_002145115.1	Abi	3759	3759	188	50	323	92	157	180	253	240	284	131	231	45	131	218	77	299	159	123	64	91	60	43	9	19
GCF_002249525.1	Abi	3876	3876	186	52	321	88	154	182	255	241	291	129	228	46	132	224	74	297	160	126	66	95	72	56	7	18
GCF_002999195.2	Abi	3923	3923	184	56	323	92	159	179	248	237	305	136	229	48	135	226	72	301	172	138	66	93	84	52	11	30
GCF_003584485.1	Abi	4119	4119	194	61	324	93	169	187	262	244	319	128	230	49	147	250	87	289	186	136	74	112	104	31	15	67
GCF_003949015.1	Abi	3837	3837	182	51	339	88	173	193	261	238	299	121	225	44	132	218	81	298	158	124	66	99	77	62	6	19
GCF_003949555.1	Abi	3887	3887	188	51	327	91	157	181	252	243	296	145	226	44	130	218	76	313	162	121	63	94	77	59	8	30
GCF_005819735.1	Abi	3754	3754	181	51	314	90	157	183	247	239	294	123	216	47	132	224	73	301	162	129	46	91	95	55	11	37
GCF_006492425.1	Abi	3932	3932	196	54	326	91	168	189	267	243	312	126	232	47	146	268	84	287	175	139	75	124	43	21	7	27
GCF_006494215.1	Abi	3620	3620	176	53	311	91	150	174	245	232	273	129	216	45	133	218	67	282	155	130	46	96	61	45	9	17
GCF_008581605.1	Abi	3836	3836	181	50	318	87	157	185	241	237	294	139	216	48	140	235	73	279	173	134	47	102	149	23	11	123
GCF_009497995.1	Abi	3920	3919	180	53	307	87	150	176	233	238	293	132	219	46	137	219	69	280	160	127	63	95	135	70	6	65
GCF_009645395.1	Abi	3961	3961	192	54	322	89	165	189	264	243	314	125	227	45	143	248	84	290	181	134	66	106	68	44	7	29
GCF_009645505.1	Abi	3958	3957	190	54	322	89	166	189	264	243	313	123	227	45	143	248	84	290	181	135	66	105	76	49	7	33
GCF_009645595.1	Abi	3956	3955	190	54	322	89	167	189	264	243	312	123	227	45	143	248	84	292	181	135	66	105	75	49	7	32
GCF_009736395.1	Abi	3771	3769	186	51	319	88	154	179	254	238	289	124	221	46	132	222	74	293	159	123	66	93	68	49	7	21
GCF_900011295.1	Abi	3863	3863	183	47	322	91	165	186	265	240	307	146	218	45	134	215	77	300	178	130	67	101	58	47	6	5
GCF_900496525.1	Abi	3871	3870	187	56	319	94	154	180	243	241	300	140	225	50	139	226	74	307	162	135	50	110	109	51	11	58
GCA_001862185.1	Abi	3757	3752	185	52	321	87	155	180	251	238	288	123	219	46	131	219	76	296	156	122	69	93	55	39	7	18
GCA_011398515.1	Abi	3879	3879	185	51	327	90	164	184	259	242	304	151	224	46	130	220	78	296	182	131	73	105	55	45	7	4
GCF_000241705.1	Abi	3868	3868	193	54	322	97	167	190	264	240	311	117	227	47	141	247	87	289	175	135	66	103	74	22	8	55
GCF_000301995.1	Abi	3639	3639	178	50	310	92	147	184	243	236	295	121	231	45	136	229	73	290	164	132	61	97	37	30	5	9
GCF_000304655.1	Abi	3880	3880	181	55	319	90	159	178	253	245	296	138	229	46	137	227	73	292	169	133	60	94	70	57	7	14
GCF_000369345.1	Abi	3867	3792	191	55	318	92	154	173	246	242	290	140	217	49	135	228	68	285	160	128	53	97	155	56	12	97
GCF_001511995.1	Abi	3830	3828	183	54	323	90	159	177	250	239	298	137	227	48	133	224	76	297	168	132	62	95	66	56	10	13
GCF_001512015.1	Abi	3880	3876	187	56	323	90	162	179	251	241	300	137	228	48	132	225	75	293	167	129	62	93	84	63	8	23
GCF_001863745.1	Abi	3741	3741	182	51	317	88	161	188	260	236	299	123	224	48	140	219	79	290	159	128	72	98	50	45	7	6
GCF_001896005.1	Abi	4074	4074	182	52	334	89	167	187	260	239	311	137	230	46	130	220	82	306	160	126	62	102	138	107	8	36
GCF_002082785.1	Abi	4027	4027	190	56	326	89	170	194	264	243	310	126	225	47	143	250	85	291	180	134	66	109	104	37	8	73
GCF_002137775.1	Abi	3479	3479	177	47	311	88	152	178	246	232	274	123	214	46	123	210	70	274	158	122	49	87	36	30	5	7
GCF_002249465.1	Abi	3749	3749	186	50	318	87	154	179	255	240	286	121	227	45	131	218	76	293	156	121	66	93	50	33	7	19
GCF_002249505.1	Abi	3757	3757	186	50	318	87	157	179	255	241	286	121	228	45	131	218	76	293	156	121	66	93	54	36	7	19
GCF_002277675.1	Abi	3882	3876	184	49	322	87	154	181	250	241	294	133	224	45	129	222	74	310	169	122	64	92	97	81	7	22
GCF_002992645.1	Abi	4031	4029	191	58	324	89	160	184	248	239	302	137	229	48	139	234	74	293	181	132	68	105	72	56	9	21
GCF_003006945.1	Abi	3486	3484	179	48	313	89	156	179	252	237	279	111	211	44	129	209	72	283	158	125	64	91	20	18	4	1
GCF_003595815.1	Abi	3839	3837	189	54	320	94	167	183	262	243	310	119	220	45	141	248	80	284	169	138	65	102	76	23	22	41
GCF_003697885.1	Abi	3652	3651	175	48	312	90	156	175	255	242	280	119	224	45	127	207	75	283	159	125	60	90	48	47	5	2
GCF_003949635.1	Abi	3795	3795	184	53	320	91	159	181	248	241	292	123	229	48	135	226	72	299	165	134	61	91	54	36	8	18
GCF_005785815.1	Abi	3685	3681	184	50	319	87	154	178	252	239	287	122	219	44	128	219	75	297	162	119	64	90	58	43	6	14
GCF_006494575.1	Abi	3658	3658	179	52	312	91	144	173	205	244	273	135	210	46	139	219	78	277	165	132	57	125	106	49	10	56
GCF_007999625.1	Abi	3846	3846	185	49	320	87	156	180	254	245	286	121	231	44	132	228	72	310	163	122	61	92	94	57	7	37
GCF_009428985.1	Abi	4067	4067	183	51	322	93	159	180	254	241	299	129	225	49	136	231	81	319	164	135	56	98	235	55	6	186
GCF_009497505.1	Abi	4015	4015	178	57	314	90	157	180	252	244	298	143	235	52	134	236	73	299	165	133	60	103	115	78	18	35
GCF_009645525.1	Abi	3991	3990	190	56	323	91	168	192	264	245	314	126	227	46	144	248	84	293	180	136	67	108	78	49	9	34
GCF_010500385.1	Abi	4035	4033	183	56	314	92	161	185	247	243	304	144	232	48	142	225	84	304	169	136	65	102	103	70	10	35
GCF_011603925.1	Abi	3755	3755	182	53	316	90	160	178	250	242	296	126	225	47	130	226	73	301	164	133	59	93	66	58	5	14
GCF_014530695.1	Abi	4040	4040	186	52	326	93	160	187	254	249	301	145	229	47	139	230	73	306	173	138	62	95	66	51	9	16
GCF_014531115.1	Abi	4305	4305	191	54	334	91	169	186	257	252	308	155	249	48	139	232	76	321	183	137	62	104	95	84	9	13
GCF_900406765.1	Abi	4090	4090	183	54	325	91	161	178	248	247	301	146	231	47	133	221	76	300	169	129	62	88	116	109	8	12
GCF_900477875.1	Abi	3670	3665	183	49	324	89	159	183	257	244	291	117	219	46	140	215	84	291	167	130	64	91	34	39	5	0
GCF_900494405.1	Abi	3843	3843	185	50	318	88	155	178	252	239	294	126	224	46	132	222	74	293	159	127	66	94	75	51	7	25
GCF_902703085.1	Abi	3842	3842	184	56	317	91	159	180	252	243	295	130	220	49	130	226	73	304	167	134	60	99	91	60	10	30
GCA_900477525.2	Abi	3878	3870	187	55	322	91	161	178	248	245	300	135	224	48	132	224	74	293	166	129	61	90	83	59	8	24
GCF_000301195.1	Abi	3844	3844	185	54	324	94	158	186	255	240	307	124	239	46	138	237	77	304	169	138	64	96	41	33	7	10
GCF_000353775.1	Abi	3855	3855	182	52	319	91	163	180	253	244	293	127	222	50	134	223	74	303	166	133	59	91	106	79	8	31
GCF_000586655.1	Abi	3791	3790	180	53	317	91	159	179	253	237	292	124	224	48	131	224	75	298	168	133	59	96	88	73	10	18
GCF_001007815.1	Abi	4115	4113	194	59	325	90	170	189	264	247	316	127	234	46	146	253	84	294	175	138	74	112	90	67	11	28
GCF_001444255.1	Abi	3860	3860	184	56	313	92	162	183	250	244	297	127	224	51	135	234	82	308	168	130	48	99	75	43	8	33
GCF_001512215.1	Abi	3954	3950	186	55	321	97	159	181	248	245	301	139	227	49	132	223	80	295	168	135	62	97	76	53	9	27
GCF_001861435.1	Abi	3869	3858	190	51	322	87	156	183	250	242	288	131	224	44	131	225	76	299	168	124	69	91	60	55	7	12
GCF_001895125.2	Abi	3900	3896	184	61	319	88	158	182	242	237	302	126	233	49	141	242	68	290	160	138	58	102	84	32	11	55
GCF_002210065.1	Abi	3919	3919	184	53	323	92	158	179	247	239	301	142	226	46	134	226	73	296	169	134	63	91	77	55	9	24
GCF_002837955.2	Abi	3887	3882	183	56	317	92	160	180	253	240	298	127	219	48	133	223	72	307	165	130	60	95	124	74	8	53
GCF_002951055.1	Abi	4035	4035	189	57	327	96	156	182	253	241	303	149	229	46	137	220	77	316	163	122	66	99	84	56	12	34
GCF_003007635.1	Abi	3622	3620	185	48	319	88	154	179	255	237	287	118	217	44	128	219	75	295	154	120	62	90	49	33	6	15
GCF_003020205.1	Abi	3739	3739	182	51	318	91	154	178	251	240	292	123	225	45	135	224	73	291	164	134	63	92	67	57	9	12
GCF_003039155.1	Abi	3847	3847	189	53	330	94	156	181	243	242	294	135	227	48	132	219	72	301	161	122	66	93	97	74	8	23
GCF_003382235.1	Abi	3858	3858	179	51	310	93	158	176	244	239	293	136	222	46	132	211	71	298	167	126	51	105	82	73	13	10
GCF_003939395.1	Abi	3778	3778	184	51	326	93	155	180	255	236	286	133	227	44	130	211	77	299	165	120	51	91	59	52	6	11
GCF_003955355.1	Abi	3951	3951	190	54	325	91	168	193	263	243	310	123	227	45	143	250	87	290	186	133	66	108	53	36	5	23
GCF_006366115.1	Abi	3730	3730	187	51	321	87	151	181	249	239	286	120	222	45	132	219	76	301	157	120	54	90	72	38	6	37
GCF_006385075.1	Abi	3937	3937	182	51	321	92	159	179	247	239	298	144	225	48	132	223	73	302	172	133	58	90	72	55	5	25
GCF_008931365.1	Abi	4054	4052	193	59	321	92	144	182	212	240	299	151	233	44	144	236	82	284	157	136	49	132	257	47	19	198
GCF_009445405.1	Abi	3702	3700	176	50	312	90	155	182	247	237	280	129	214	49	130	207	79	295	155	128	46	89	99	71	6	28
GCF_009645805.1	Abi	3955	3954	190	54	322	89	166	189	263	243	313	123	227	45	143	248	84	290	180	136	66	105	75	49	7	32
GCF_009646005.1	Abi	3966	3966	190	56	322	91	168	190	262	243	314	125	227	46	143	248	84	291	180	135	67	106	76	50	8	32
GCF_009910215.1	Abi	3980	3980	180	54	333	93	165	187	252	235	310	137	229	47	137	215	81	298	163	125	62	103	103	96	9	8
GCF_011601545.1	Abi	4083	4083	189	56	324	91	170	193	265	242	316	132	238	47	145	253	86	294	184	132	67	117	102	63	13	40
GCF_012515875.1	Abi	3456	3455	180	48	312	88	155	179	264	235	285	112	213	45	133	215	74	281	152	124	61	81	19	18	4	0
GCF_014560495.1	Abi	3691	3684	184	49	319	87	155	179	252	238	287	122	217	44	128	218	75	296	161	120	63	91	59	43	6	18
GCF_900043985.1	Abi	3860	3860	178	51	320	91	154	176	244	243	293	136	225	45	130	203	71	296	167	129	62	88	83	61	11	21
GCF_900495205.1	Abi	3497	3495	177	49	314	89	156	179	251	237	280	110	216	43	129	210	72	283	159	123	64	88	23	16	7	1
GCF_900496455.1	Abi	3565	3563	175	47	313	89	156	175	253	243	283	117	216	47	126	209	75	284	158	126	60	96	32	19	8	11
GCF_902705485.1	Abi	3675	3675	179	50	323	87	151	176	245	240	282	109	222	46	131	214	71	306	172	123	65	101	42	43	7	0
GCF_902713735.1	Abi	3806	3806	185	52	324	91	162	186	248	244	293	125	223	49	135	228	74	306	157	133	49	87	65	40	8	28
GCA_001628795.1	Abi	3281	3168	180	46	327	90	145	178	228	242	247	106	208	39	130	200	68	262	145	117	60	71	11	10	4	2
GCF_003433865.1	Abi	2849	2845	105	103	187	77	185	103	73	227	214	180	135	15	99	83	14	187	108	116	46	113	86	47	18	11
GCF_009680105.1	Abi	2715	2706	94	91	180	74	166	100	69	216	195	170	143	13	88	85	18	177	112	132	44	113	66	42	18	9
GCF_902497325.1	Abi	2647	2645	108	97	180	77	190	103	75	220	210	159	135	16	91	88	18	185	100	119	44	105	75	46	15	8
GCF_902497345.1	Abi	2426	2422	99	83	180	72	195	101	73	216	185	146	130	10	87	83	19	186	100	110	40	94	32	14	11	9
GCF_902497435.1	Abi	2981	2981	107	99	187	78	221	108	74	228	222	184	150	19	102	83	17	198	110	124	56	115	89	49	21	17
GCF_002549855.1	Abi	2923	2917	92	103	192	78	188	104	80	228	204	177	137	12	92	94	17	198	107	128	40	108	92	62	15	8
GCF_902497415.1	Abi	2630	2629	101	96	183	80	167	94	78	222	200	159	131	15	97	86	15	172	101	133	45	115	56	35	15	2
GCF_002586945.1	Abi	2610	2606	98	94	195	85	177	102	76	221	194	149	123	12	86	100	15	184	105	126	38	116	55	38	15	5
GCF_902362495.1	Abi	2883	2851	93	94	188	76	179	104	75	227	223	192	128	15	95	92	19	191	106	133	46	132	83	46	12	8
GCF_902497405.1	Abi	2534	2527	101	85	184	75	194	103	73	218	198	153	133	11	89	89	20	194	103	115	42	101	34	15	11	9
GCF_003434165.1	Abi	2678	2671	102	92	184	83	196	103	70	216	211	165	136	14	88	84	21	186	105	119	42	110	51	27	14	9
GCF_902497355.1	Abi	2714	2712	102	92	183	78	182	100	78	225	206	182	128	10	92	93	19	191	108	131	35	107	54	28	18	5
GCF_902497335.1	Abi	2443	2439	100	84	184	72	195	103	73	216	187	143	130	10	87	88	19	192	100	110	38	94	33	14	11	10
GCF_002549985.1	Abi	2949	2945	93	105	192	78	191	105	80	230	205	184	136	14	90	95	15	199	106	122	42	109	91	60	18	7
GCF_902497375.1	Abi	2392	2390	104	89	189	81	196	103	77	212	184	127	115	8	89	100	16	175	106	116	33	95	35	18	14	2
GCF_902497365.1	Abi	2716	2715	102	92	185	78	183	100	78	226	206	181	128	10	90	93	20	192	108	131	35	107	53	28	18	4
GCF_002734145.1	Abi	2920	2919	94	94	192	79	183	104	76	229	225	195	131	15	99	94	19	195	107	138	47	134	89	47	12	8
GCF_014287915.1	Abi	2857	2853	100	112	193	83	191	107	78	228	212	162	143	16	92	102	16	193	110	117	38	115	82	55	17	5
GCF_902497425.1	Abi	2713	2711	112	90	189	76	186	107	78	221	196	156	131	11	97	94	20	192	104	115	33	113	78	48	18	13
GCF_902497385.1	Abi	3010	3003	108	101	187	78	184	108	74	232	224	196	145	19	103	95	21	196	114	122	47	121	94	67	21	7
GCF_902497395.1	Abi	2706	2705	104	95	190	76	212	106	77	220	207	160	134	11	84	91	17	185	101	120	35	118	74	31	17	25
GCF_002550045.1	Abi	2684	2684	102	98	188	81	205	103	76	220	212	175	130	14	91	95	17	186	98	124	48	117	53	24	15	9
GCF_010509575.1	Abi	2875	2874	94	94	189	76	181	104	76	228	224	191	130	15	97	92	19	193	107	135	47	131	85	47	12	8
GCF_003434175.1	Abi	2529	2529	102	89	186	79	192	101	75	214	188	148	130	11	91	88	18	174	96	112	37	100	50	27	15	4
GCF_008571815.1	Abi	4364	4362	171	60	210	84	368	166	114	222	200	227	396	18	152	241	43	226	109	197	63	158	86	33	17	13
GCF_008571975.1	Abi	4374	4371	170	60	210	84	368	166	114	222	199	226	395	18	152	239	43	225	111	194	63	160	87	32	18	13
GCF_008571985.1	Abi	4411	4409	170	60	210	84	368	165	114	222	199	228	399	18	152	244	43	228	111	195	64	160	96	34	18	19
GCA_000738045.1	Abi	4762	4758	171	71	213	81	385	174	118	220	208	224	435	19	152	244	41	227	103	199	69	152	108	44	15	39
GCF_000273075.1	Abi	4436	4411	167	62	212	79	362	166	117	223	203	215	399	17	146	237	42	226	103	186	58	147	94	32	18	30
GCF_003463345.1	Abi	4613	4599	175	65	217	81	371	172	118	222	216	229	401	18	149	236	40	235	106	197	68	162	98	38	20	24
GCF_006148905.1	Abi	4746	4740	174	69	217	81	359	170	121	224	215	244	396	20	155	248	42	231	108	190	61	157	113	45	21	32
GCF_008571855.1	Abi	4361	4359	170	60	210	84	368	166	114	222	199	228	394	18	152	240	43	226	112	195	63	159	85	32	17	13
GCF_013010095.1	Abi	4508	4508	168	66	214	79	376	165	112	220	194	244	411	21	147	238	41	222	101	194	72	133	117	23	14	42
GCF_003458145.1	Abi	4780	4769	170	74	209	83	363	166	114	219	218	245	404	25	145	238	39	229	114	186	80	151	112	41	25	30
GCF_004168495.1	Abi	5034	5034	187	71	212	85	382	166	122	229	233	290	466	23	159	244	49	244	123	201	79	169	130	47	27	33
GCF_008571715.1	Abi	4360	4358	171	60	210	84	368	166	113	223	198	226	394	18	152	240	43	227	108	195	63	158	84	33	16	13
GCF_008572205.1	Abi	5039	5039	187	71	212	85	382	166	121	229	232	288	466	23	159	244	49	245	123	201	79	169	131	47	27	34
GCA_001274835.1	Abi	4531	4526	171	64	215	81	370	168	125	221	209	215	407	17	151	240	40	214	103	189	54	149	106	45	11	40
GCF_003434605.1	Abi	4764	4742	173	73	209	84	372	168	113	228	228	253	406	25	150	242	45	217	112	210	91	169	97	33	24	14
GCF_003603075.1	Abi	4869	4856	177	74	217	81	374	181	121	227	231	266	429	24	152	248	49	241	115	208	76	171	112	35	20	33
GCF_003604045.1	Abi	4482	4478	170	64	209	84	374	164	113	225	212	237	409	19	149	244	46	227	111	202	67	168	83	28	17	15
GCF_003437935.1	Abi	4670	4664	173	66	213	81	368	170	119	229	207	241	402	22	155	244	43	233	109	194	72	166	101	36	15	24
GCF_008572045.1	Abi	4377	4370	170	60	210	86	371	166	114	226	199	230	398	18	152	240	43	225	110	193	62	157	84	34	15	13
GCF_008572155.1	Abi	4797	4797	186	67	213	85	368	166	119	229	225	267	458	21	157	241	47	237	114	197	75	161	105	45	20	19
GCF_003439735.1	Abi	4333	4329	170	61	211	80	363	166	121	217	204	213	393	17	150	241	43	222	104	188	61	155	87	43	11	15
GCF_008572035.1	Abi	4380	4375	171	60	210	85	368	166	113	223	198	228	397	18	152	239	43	227	112	195	62	160	90	33	19	13
GCF_900624655.1	Abi	4795	4788	170	75	214	82	373	166	116	222	211	228	419	19	146	238	36	221	106	188	63	162	125	54	19	38
GCA_000738065.1	Abi	4269	4265	172	62	212	80	370	161	121	220	196	198	412	14	149	239	38	207	97	179	41	148	89	30	11	34
GCF_002161715.1	Abi	4525	4521	172	63	211	80	371	162	114	217	198	212	411	23	149	238	42	228	104	196	63	148	100	34	18	29
GCF_003466465.1	Abi	4824	4818	174	65	218	82	385	173	120	226	215	248	412	23	157	249	42	225	113	214	86	156	117	48	19	24
GCF_008572005.1	Abi	4377	4375	170	60	210	84	368	167	114	224	198	226	396	18	152	241	43	226	109	195	63	160	85	32	18	13
GCF_002160605.1	Abi	4388	4386	171	64	210	81	372	159	112	220	208	226	416	18	149	233	43	223	104	201	53	165	84	33	12	20
GCF_003434615.1	Abi	4566	4564	174	65	212	80	365	171	114	227	218	240	426	19	149	237	48	230	99	198	72	161	83	31	16	13
GCF_003603235.1	Abi	4484	4482	170	64	209	84	374	165	113	224	212	237	412	19	149	241	46	228	111	204	67	168	86	28	17	17
GCF_003464725.1	Abi	4779	4773	172	72	214	84	363	168	113	224	221	257	405	27	148	231	36	224	119	192	88	162	102	40	23	28
GCF_013010255.1	Abi	4628	4624	175	64	219	81	374	168	126	224	212	233	418	15	157	243	41	229	94	181	47	152	123	50	8	43
GCF_013010365.1	Abi	4629	4625	175	64	219	81	374	168	126	224	213	233	418	15	157	241	41	228	94	182	47	152	124	51	8	44
GCF_008571705.1	Abi	4365	4363	170	60	210	84	370	165	114	223	200	227	397	18	152	239	43	224	110	195	64	158	86	32	17	13
GCF_008571795.1	Abi	4356	4352	170	61	210	84	371	165	114	223	198	225	396	18	152	240	43	226	110	193	64	158	85	34	16	12
GCF_008571915.1	Abi	4198	4198	170	56	208	83	368	165	114	220	190	208	389	16	148	240	43	222	105	195	58	151	72	28	13	12
GCF_008571955.1	Abi	4396	4394	170	60	210	84	368	167	114	223	200	227	396	18	152	241	43	226	110	198	63	163	89	33	18	15
GCF_013009675.1	Abi	4509	4509	168	66	214	79	376	165	112	220	194	244	411	21	147	239	41	222	101	194	72	133	118	23	14	43
GCF_902387545.1	Abi	4531	4526	171	64	215	81	370	168	125	221	209	215	407	17	151	240	40	214	103	189	54	149	106	45	11	40
GCF_003436015.1	Abi	4505	4503	170	63	213	80	351	166	110	220	211	244	413	21	141	230	40	228	119	197	76	164	104	39	29	24
GCF_000162195.1	Abi	4508	4454	178	63	215	83	358	164	119	229	209	218	411	18	148	238	42	213	102	190	54	152	77	35	13	19
GCF_008571725.1	Abi	4359	4357	170	60	210	84	370	164	113	224	199	227	395	18	152	243	43	225	109	194	63	158	84	32	15	13
GCF_008571885.1	Abi	4371	4369	170	60	210	84	368	167	114	222	200	227	396	18	152	239	43	225	109	197	63	159	85	33	17	13
GCF_000158335.2	Abi	4554	4528	172	67	213	81	376	166	122	223	209	234	436	19	151	239	43	223	104	200	62	149	88	33	18	26
GCF_003603585.1	Abi	4648	4641	175	63	215	86	384	168	116	226	221	227	413	18	154	247	45	232	108	208	71	159	93	36	14	16
GCF_004347595.1	Abi	4547	4545	175	60	218	81	377	168	110	228	198	220	430	19	147	247	43	224	100	203	75	140	108	34	15	33
GCF_008571825.1	Abi	4384	4382	171	60	210	84	368	166	114	222	200	229	397	18	152	240	43	228	110	198	63	163	88	33	19	13
GCF_003604075.1	Abi	4739	4732	171	72	211	81	383	170	117	224	221	246	408	22	152	240	42	224	105	201	74	153	92	36	20	22
GCF_008571925.1	Abi	4373	4371	171	60	210	84	369	166	113	222	201	228	396	18	152	241	43	226	111	199	63	161	86	33	16	13
GCF_013009555.1	Abi	4631	4626	180	67	211	80	380	164	120	220	222	231	411	24	150	242	46	249	104	194	81	154	132	33	18	52
GCF_001751775.1	Abi	2976	2975	124	59	215	87	290	158	84	211	276	125	124	46	99	129	46	221	183	146	31	81	37	36	5	1
GCF_001752205.1	Abi	2876	2874	123	58	217	87	303	156	84	214	282	110	131	46	94	132	47	228	174	143	33	72	21	23	2	1
GCF_001760965.1	Abi	2775	2774	125	61	214	87	295	157	81	211	272	110	127	46	95	132	47	217	171	143	32	73	14	15	2	1
GCF_003418065.1	Abi	2883	2883	126	59	219	89	256	156	83	214	257	110	126	47	99	129	46	226	170	142	33	83	30	23	6	5
GCF_003608665.1	Abi	2780	2780	125	58	214	87	300	156	81	213	264	107	118	46	95	129	46	216	169	141	31	89	16	15	2	3
GCF_008269565.1	Abi	2822	2822	124	58	216	87	288	157	81	213	271	106	127	46	92	132	47	216	169	143	34	89	14	15	3	2
GCF_008270325.1	Abi	2804	2804	125	58	214	87	288	157	84	212	260	107	123	46	94	129	46	215	171	144	32	84	15	17	2	3
GCF_008270475.1	Abi	3225	3225	124	63	219	89	314	156	83	217	302	138	140	50	98	135	47	230	185	147	41	87	52	46	7	5
GCF_008270675.1	Abi	2800	2800	125	57	214	87	288	157	83	213	262	106	124	46	92	129	46	215	175	142	32	79	16	15	2	3
GCF_008270805.1	Abi	2749	2749	122	58	220	87	290	158	81	211	268	107	124	46	98	129	47	218	172	143	32	74	10	11	2	1
GCF_009361515.1	Abi	2815	2815	126	57	217	87	294	159	85	213	262	108	124	46	92	129	46	213	171	143	31	74	18	18	2	3
GCF_013625905.1	Abi	2847	2847	123	57	217	89	260	155	84	213	253	111	119	46	98	130	45	222	170	140	31	78	26	25	2	2
GCF_014526695.1	Abi	2750	2750	123	58	214	87	291	157	81	211	267	107	123	45	95	132	47	216	171	143	32	73	14	15	2	1
GCF_000209755.1	Abi	2954	2954	124	59	215	87	290	158	84	211	272	123	123	46	99	129	46	220	183	146	31	81	37	36	5	1
GCF_001188655.1	Abi	2861	2860	124	59	215	87	290	158	84	213	267	117	128	46	95	129	46	220	177	145	32	78	20	22	2	1
GCF_001749885.1	Abi	2682	2682	123	57	216	91	254	155	84	214	242	106	115	46	98	128	45	221	167	140	31	81	13	10	2	5
GCF_001751745.1	Abi	2807	2805	126	58	216	89	256	155	83	213	251	106	122	46	98	129	45	221	170	141	31	80	25	24	3	4
GCF_001759745.1	Abi	2783	2781	125	57	213	87	297	156	81	210	273	106	128	47	95	133	47	217	171	141	33	81	10	11	2	1
GCF_002446315.1	Abi	2717	2716	123	57	217	90	264	155	83	211	243	108	117	47	96	129	45	223	168	141	32	82	20	18	2	3
GCF_008807915.1	Abi	2813	2813	126	57	217	87	294	159	85	213	262	108	124	46	92	129	46	212	171	143	31	74	18	18	2	3
GCF_009916185.1	Abi	2805	2804	124	58	217	87	296	156	83	213	274	113	128	46	94	132	47	218	176	142	34	70	17	18	2	1
GCF_013625945.1	Abi	2720	2720	123	57	216	88	256	155	85	214	251	105	120	46	97	128	45	224	165	139	31	83	14	14	2	2
GCF_014526735.1	Abi	2841	2841	127	57	215	87	301	158	82	213	267	108	123	46	93	132	47	219	172	141	32	75	17	18	2	1
GCF_001826345.1	Abi	2830	2828	125	59	215	87	292	156	81	213	278	107	124	46	95	129	47	212	169	143	31	74	15	14	2	3
GCF_003607865.1	Abi	2902	2902	127	58	214	89	282	158	83	215	265	111	130	47	96	130	46	219	176	144	33	85	29	29	3	3
GCF_008270085.1	Abi	2844	2844	126	60	214	87	297	158	83	212	273	110	122	46	96	129	47	217	173	142	31	85	24	26	4	1
GCF_008271085.1	Abi	2921	2921	126	59	214	88	295	156	82	216	293	119	125	47	96	134	47	224	176	143	32	70	37	36	4	1
GCF_008807975.1	Abi	2813	2813	126	57	217	87	294	159	85	213	262	108	124	46	92	129	46	212	171	143	31	74	18	18	2	3
GCF_009361275.1	Abi	2819	2819	126	57	217	87	294	159	85	213	262	108	124	46	92	129	46	213	171	143	31	74	18	18	2	3
GCF_001759465.1	Abi	2795	2794	125	58	218	87	283	161	85	212	259	107	122	46	95	130	46	220	174	143	31	71	19	20	2	3
GCF_001826295.1	Abi	2746	2745	123	57	217	87	300	156	82	212	276	103	129	46	94	132	47	219	171	143	33	72	9	11	2	1
GCF_008269965.1	Abi	2760	2760	123	57	214	87	293	157	81	211	266	106	121	46	93	130	47	221	172	142	30	78	15	15	2	1
GCF_008270365.1	Abi	2763	2761	123	58	215	87	290	157	81	211	272	110	122	46	94	129	47	216	172	142	32	79	14	15	2	1
GCF_008270635.1	Abi	2750	2750	123	58	214	87	282	156	83	212	259	108	121	46	93	129	46	218	172	142	30	83	17	18	2	3
GCF_008271105.1	Abi	2812	2812	126	57	214	87	301	157	81	212	274	110	124	47	95	134	47	216	175	141	32	76	18	20	2	1
GCF_009361625.1	Abi	2816	2816	126	57	217	87	294	159	85	213	262	108	124	46	92	129	46	214	171	143	31	74	18	18	2	3
GCF_009371935.1	Abi	2817	2817	126	57	217	87	294	159	85	213	262	108	124	46	92	129	46	213	171	143	31	74	18	18	2	3
GCF_013625955.1	Abi	2785	2785	124	60	216	93	254	154	85	214	250	110	118	46	97	129	46	223	168	139	31	78	20	21	3	1
GCF_013626095.1	Abi	2782	2782	126	59	214	87	298	158	81	211	269	107	124	47	94	132	47	217	173	141	33	78	14	14	3	1
GCF_014526665.1	Abi	2816	2816	127	61	214	89	270	157	83	213	262	106	123	46	97	130	47	219	170	140	33	79	15	17	2	1
GCA_009916195.1	Abi	2927	2926	124	59	217	87	297	156	83	213	277	121	128	46	97	132	47	220	180	141	34	74	40	39	7	1
GCF_001760285.1	Abi	2769	2768	123	61	214	87	293	157	81	211	268	105	123	46	95	132	47	218	172	141	33	76	14	16	2	1
GCF_002446255.1	Abi	2719	2719	123	57	217	90	264	155	83	211	243	108	117	46	96	129	45	224	168	141	32	82	20	18	2	3
GCF_008270145.1	Abi	2929	2929	125	58	215	87	303	158	82	213	281	117	128	47	95	129	48	222	176	144	33	78	21	21	5	1
GCF_008270465.1	Abi	2795	2795	125	57	214	87	288	157	83	213	262	106	124	46	92	129	46	216	173	143	32	79	14	15	2	1
GCF_008270975.1	Abi	2947	2947	125	60	215	88	303	158	83	216	283	120	126	47	95	129	47	223	174	145	33	83	22	23	5	1
GCF_009361215.1	Abi	2815	2815	125	57	216	87	291	156	82	212	273	106	128	46	94	130	47	218	168	141	31	80	17	20	2	1
GCF_009361435.1	Abi	2816	2816	126	57	219	87	294	160	85	213	262	109	124	46	92	129	46	213	171	143	31	74	18	18	2	3
GCF_013626005.1	Abi	2762	2762	123	57	216	88	258	155	84	211	240	103	118	46	98	128	45	222	164	140	32	88	17	15	2	3
GCF_001760105.1	Abi	2848	2847	125	59	214	87	301	157	81	214	272	109	123	47	93	134	47	218	178	142	32	77	19	20	2	1
GCF_008269665.1	Abi	2854	2853	123	59	215	87	300	157	81	212	277	111	130	48	95	130	47	219	173	142	34	80	18	15	5	4
GCF_008270025.1	Abi	2821	2821	125	58	215	87	299	158	83	210	278	109	122	46	94	132	48	222	173	145	34	75	17	17	2	4
GCF_014526585.1	Abi	2829	2829	123	58	218	88	292	158	87	216	266	115	126	46	93	129	46	218	176	141	31	86	21	19	2	3
GCF_000218305.1	Abi	2959	2959	124	60	215	87	291	158	84	211	273	123	124	46	99	129	46	221	183	146	31	81	38	36	5	1
GCF_001749925.1	Abi	2786	2785	125	58	214	87	300	156	81	213	266	107	119	46	95	129	46	219	170	141	31	89	16	15	2	3
GCF_003173215.1	Abi	2761	2761	124	60	217	88	253	156	84	211	239	103	118	46	99	131	45	220	168	140	31	80	20	15	2	6
GCF_008269875.1	Abi	2808	2808	123	59	221	87	294	157	81	213	279	111	123	46	97	129	47	226	169	144	30	71	22	23	3	1
GCF_008270335.1	Abi	2823	2823	125	59	215	87	300	157	82	212	273	109	124	46	94	132	47	215	168	142	32	76	19	16	2	4
GCF_008270375.1	Abi	2788	2788	124	58	214	87	304	159	82	212	266	107	122	46	95	133	47	219	173	144	32	78	9	10	2	1
GCF_008270525.1	Abi	2793	2793	124	57	216	87	307	157	82	210	275	105	128	46	94	132	47	222	177	143	33	77	13	15	2	1
GCF_009788205.1	Abi	2951	2951	125	59	215	87	290	158	84	211	272	122	123	46	99	129	46	220	183	146	31	81	37	36	5	1
GCF_009788255.1	Abi	2950	2950	124	59	215	87	290	158	84	211	272	122	123	46	99	129	46	220	183	146	31	81	37	36	5	1
GCF_009788265.1	Abi	2950	2950	124	59	215	87	290	158	84	211	272	122	123	46	99	129	46	220	183	146	31	81	37	36	5	1
GCF_013625835.1	Abi	2713	2713	123	58	217	90	264	155	83	211	243	108	116	46	95	129	45	224	168	141	31	82	20	18	2	3
GCF_013625845.1	Abi	2676	2676	123	57	216	91	254	155	84	214	242	106	115	46	98	128	45	217	167	140	31	81	11	10	2	3
GCF_014526795.1	Abi	2842	2842	123	58	217	87	302	157	83	213	280	107	130	46	95	133	47	223	174	142	33	72	16	18	2	1
GCF_001758915.1	Abi	2786	2785	125	58	213	87	299	157	81	214	268	105	125	46	94	132	47	213	171	140	33	78	15	17	2	1
GCF_001759995.1	Abi	2768	2767	123	57	214	87	287	157	82	212	267	107	124	46	94	129	47	214	171	142	31	77	11	11	2	3
GCF_001760025.1	Abi	2806	2805	125	60	213	87	301	158	81	211	270	105	123	46	98	132	47	220	174	141	33	83	15	15	2	2
GCF_001760395.1	Abi	2778	2778	122	59	220	87	294	157	81	212	275	109	125	47	97	129	47	217	170	142	33	78	10	10	3	1
GCF_003587465.1	Abi	2952	2952	124	59	215	87	290	158	84	211	273	122	122	46	99	129	46	220	183	146	31	81	37	36	5	1
GCF_003703605.1	Abi	2736	2736	123	57	217	87	295	156	82	211	272	107	128	46	94	132	47	217	173	142	34	69	10	12	2	1
GCF_008270285.1	Abi	2835	2834	126	58	214	87	304	156	81	213	277	105	122	46	94	129	47	219	173	142	31	83	14	15	2	1
GCF_009361565.1	Abi	2816	2816	126	57	217	87	294	159	85	213	262	108	124	46	92	129	46	213	171	143	31	74	18	18	2	3
GCF_000021185.1	Abi	2961	2961	124	60	215	87	291	158	84	211	273	123	125	46	99	129	46	221	183	147	31	81	38	36	5	1
GCF_001759585.1	Abi	2804	2804	123	57	217	88	296	156	83	213	273	112	129	46	94	132	47	220	175	142	34	69	18	20	2	1
GCF_008269535.1	Abi	2812	2812	125	57	215	87	294	157	81	214	270	106	124	47	95	129	47	216	172	142	30	79	18	15	2	6
GCF_008270705.1	Abi	2792	2792	124	59	219	87	288	161	86	212	262	105	127	46	94	129	46	215	175	142	33	81	9	12	2	1
GCF_008807875.1	Abi	2839	2839	130	59	216	87	292	156	82	212	274	109	127	47	95	130	47	219	168	140	33	80	16	18	2	1
GCF_009916245.1	Abi	2925	2924	124	59	217	87	297	156	83	213	277	120	128	46	97	132	47	220	180	141	34	74	40	39	7	1
GCF_014526785.1	Abi	2959	2959	126	65	218	88	281	161	92	214	282	116	126	47	102	130	56	231	176	147	34	86	23	19	3	5
GCF_001454865.1	Abi	2739	2739	123	57	217	87	295	156	82	212	273	107	128	46	96	132	47	217	173	142	34	69	10	12	2	1
GCF_001759685.1	Abi	2814	2814	123	61	221	87	294	157	81	211	275	111	125	47	95	129	47	219	172	143	30	75	16	16	2	1
GCF_001759785.1	Abi	2727	2726	122	57	214	87	292	157	81	210	267	106	122	46	96	132	47	219	168	143	34	73	9	10	2	1
GCF_001759905.1	Abi	2820	2820	126	60	214	87	296	156	81	212	271	106	125	47	98	130	48	218	176	140	31	78	15	15	2	1
GCF_001760265.1	Abi	2818	2814	123	59	221	87	291	158	82	211	272	108	125	47	96	129	47	226	172	143	32	74	17	17	2	1
GCF_008269915.1	Abi	2805	2805	124	58	214	87	300	157	82	212	272	107	122	46	96	133	47	215	176	143	34	73	18	20	3	1
GCF_008270895.1	Abi	2800	2800	125	58	213	87	300	158	81	212	271	105	123	46	99	132	47	219	174	141	33	82	15	15	2	2
GCF_010443035.1	Abi	2955	2955	124	59	215	87	291	158	84	211	275	123	122	46	99	129	46	220	183	146	31	81	37	36	5	1
GCF_013282665.1	Abi	2708	2707	123	58	217	90	264	155	83	211	243	108	116	46	94	129	45	224	168	141	31	81	20	18	2	3
GCF_013626055.1	Abi	2774	2774	122	58	215	87	287	158	83	213	271	106	119	46	95	130	47	215	169	143	31	75	13	15	2	1
GCF_001760145.1	Abi	2749	2748	123	57	216	87	294	156	82	212	271	105	127	47	94	132	47	217	174	143	34	75	9	11	2	1
GCF_001760365.1	Abi	2746	2745	122	58	215	87	299	157	81	214	266	105	122	46	96	132	47	216	174	143	34	69	10	10	2	1
GCF_003606705.1	Abi	2742	2742	124	57	216	87	300	156	82	211	269	105	126	46	95	132	47	218	173	143	33	72	10	11	2	1
GCF_008270995.1	Abi	2860	2860	123	61	214	88	297	157	82	213	275	109	122	46	94	132	47	219	173	143	34	81	23	25	2	1
GCF_009361225.1	Abi	2825	2825	125	57	216	87	295	159	85	213	262	108	124	45	92	129	47	215	172	142	30	74	17	16	2	3
GCF_009361315.1	Abi	2818	2818	126	57	218	87	294	160	85	213	262	108	125	46	92	129	46	212	171	143	31	74	18	18	2	3
GCF_013626015.1	Abi	2859	2859	125	58	213	87	309	157	82	213	272	107	125	46	98	133	47	221	176	142	33	82	23	25	3	1
GCF_013626045.1	Abi	2858	2857	124	59	214	87	300	157	83	213	277	110	125	46	96	132	47	225	174	141	33	78	20	21	2	1
GCF_001760125.1	Abi	2780	2778	124	59	214	87	300	158	81	211	270	105	123	46	94	132	47	217	171	141	33	79	14	14	2	1
GCF_001760155.1	Abi	2808	2807	126	58	215	87	292	158	81	212	274	105	125	46	94	129	47	217	169	141	30	87	13	14	2	1
GCF_001760345.1	Abi	2848	2847	126	58	215	87	294	156	81	216	285	108	127	46	99	129	47	221	173	143	31	75	22	24	3	1
GCF_008269935.1	Abi	2762	2762	123	60	214	87	291	157	81	212	262	106	123	46	96	129	47	216	173	143	32	80	14	17	2	1
GCF_008270565.1	Abi	2869	2869	125	59	216	87	302	157	81	215	276	108	126	47	93	129	47	219	177	141	31	78	23	22	2	3
GCF_009361475.1	Abi	2815	2815	126	57	217	87	294	159	85	213	262	108	124	46	92	129	46	212	171	143	31	74	18	18	2	3
GCF_013625865.1	Abi	2805	2805	122	61	216	88	252	155	84	214	251	109	119	49	98	129	46	224	173	143	36	78	19	17	3	6
GCF_014526535.1	Abi	2816	2814	126	58	216	87	302	156	84	212	273	109	128	46	95	132	47	220	176	141	32	67	20	21	2	1
GCF_000307065.1	Abi	2733	2733	123	57	217	87	296	156	82	212	271	107	128	46	94	132	47	217	172	142	34	69	10	12	2	1
GCF_001761045.1	Abi	2822	2821	123	58	214	87	291	157	82	214	272	108	120	48	93	129	47	218	172	142	32	76	21	23	2	1
GCF_008269725.1	Abi	2844	2844	124	60	214	88	297	158	81	212	275	111	125	47	95	133	47	221	175	141	35	75	16	15	4	1
GCF_008269775.1	Abi	3070	3067	127	65	224	87	297	162	81	217	290	117	133	46	105	136	49	232	182	145	41	89	21	17	4	7
GCF_008270435.1	Abi	2828	2828	125	59	216	87	302	157	81	214	276	107	125	47	93	129	47	216	175	141	31	78	17	16	2	3
GCF_008270985.1	Abi	2830	2830	124	58	215	88	296	158	82	211	269	106	127	46	93	130	47	217	177	141	30	81	15	16	2	1
GCF_009361325.1	Abi	2816	2816	126	57	217	87	294	160	85	212	262	108	124	46	92	129	46	213	172	143	31	74	17	17	2	3
GCF_009361525.1	Abi	2817	2817	126	57	218	87	294	160	85	213	262	108	124	46	92	129	46	213	171	143	31	74	19	19	2	3
GCF_009788235.1	Abi	2952	2952	124	59	215	87	290	158	84	211	273	122	124	46	99	129	46	220	183	146	31	81	37	36	5	1
GCF_014526555.1	Abi	2753	2753	123	58	214	87	296	157	82	211	267	105	119	46	93	129	47	217	175	142	30	80	11	10	2	3
GCF_014526615.1	Abi	2812	2812	124	59	215	87	297	157	82	212	274	113	124	48	91	129	47	219	173	141	34	74	16	13	2	5
GCF_001751685.1	Abi	2724	2723	123	57	217	90	264	155	83	211	243	108	116	46	96	129	45	225	168	141	32	85	22	18	2	5
GCF_001752255.1	Abi	2747	2746	123	60	212	88	271	155	83	210	261	105	121	46	96	128	46	219	171	140	31	75	17	18	2	1
GCF_001759555.1	Abi	2816	2814	127	58	214	87	295	157	82	212	275	107	127	46	97	129	48	215	173	141	32	79	17	16	2	3
GCF_001825815.1	Abi	2728	2728	125	58	216	89	253	155	83	211	243	108	119	46	98	129	45	221	166	139	31	79	20	17	2	4
GCF_008269625.1	Abi	2799	2799	124	58	213	87	299	158	82	211	272	106	123	46	97	132	47	220	174	141	33	75	13	16	2	1
GCF_013625935.1	Abi	2910	2910	123	62	217	91	256	154	85	214	253	122	124	47	100	129	45	222	173	139	35	80	27	26	6	3
GCF_013625995.1	Abi	2736	2736	123	57	218	87	300	156	82	212	273	103	129	46	94	132	47	220	171	141	33	72	9	11	2	1
GCF_014526505.1	Abi	2980	2979	125	62	214	90	272	157	84	216	289	121	128	46	93	130	47	230	176	141	31	87	29	31	2	1
GCF_002444755.1	Abi	2801	2799	123	57	217	87	299	156	82	212	279	108	131	47	96	132	47	219	173	142	33	74	18	18	3	1
GCF_002445545.1	Abi	2716	2715	123	57	217	90	264	155	83	211	243	108	116	46	96	129	45	223	169	141	32	82	20	18	2	3
GCF_008269795.1	Abi	2910	2908	123	61	220	87	304	157	83	212	286	116	130	47	99	129	47	224	176	145	32	76	22	21	5	1
GCF_008269895.1	Abi	2777	2777	123	58	215	87	296	158	81	211	269	104	122	46	93	132	47	220	170	143	33	83	13	14	2	1
GCF_008271005.1	Abi	2941	2941	127	58	214	87	285	158	85	213	271	117	131	47	96	130	46	224	174	141	33	88	27	27	4	2
GCF_009361645.1	Abi	2815	2815	126	57	217	87	294	159	85	213	262	108	124	46	92	129	46	213	171	143	31	74	18	18	2	3
GCF_009788785.1	Abi	2951	2951	124	59	215	87	290	158	84	211	272	122	123	46	99	129	46	220	183	146	31	81	37	36	5	1
GCF_002144255.1	Abi	2781	2781	126	59	216	87	309	157	82	212	272	105	126	46	95	132	47	217	171	142	33	75	14	10	2	6
GCF_003190385.1	Abi	2747	2747	123	57	217	87	295	157	82	212	275	108	132	46	94	133	47	218	173	143	34	69	10	13	2	1
GCF_008269545.1	Abi	2837	2837	125	57	214	87	299	158	83	213	276	108	121	46	94	129	47	220	170	145	31	83	14	14	2	2
GCF_008269595.1	Abi	2849	2849	124	61	214	87	300	158	81	211	276	112	124	47	95	132	47	226	175	141	32	75	21	23	3	1
GCF_008270075.1	Abi	2941	2941	125	60	213	87	299	158	82	217	276	116	129	47	96	133	47	221	175	142	35	86	27	26	4	2
GCF_008270535.1	Abi	2766	2766	122	58	215	87	289	158	84	212	267	108	122	46	95	130	46	216	170	142	32	82	13	15	2	1
GCF_008271175.1	Abi	2871	2869	125	60	215	87	297	157	81	211	280	111	127	47	98	132	47	220	175	142	33	81	23	22	3	1
GCF_013282645.1	Abi	2773	2772	122	58	215	87	287	158	83	213	271	106	119	46	95	130	47	215	169	143	31	75	13	15	2	1
GCF_014526655.1	Abi	2771	2771	124	57	216	87	292	158	83	213	270	107	127	47	94	129	48	221	172	141	30	77	11	14	2	1
GCF_001760605.1	Abi	2780	2779	125	58	215	88	285	157	83	212	262	107	121	46	93	129	46	211	171	143	30	74	18	18	2	3
GCF_003812565.1	Abi	2731	2731	123	57	217	87	301	157	83	211	270	103	130	46	93	132	47	216	172	142	33	68	9	11	2	1
GCF_002944895.1	Abi	2976	2974	79	46	175	97	304	85	84	218	249	115	178	23	69	117	38	193	168	116	38	94	66	17	5	41
GCF_005158285.1	Abi	3027	3025	85	38	169	94	297	87	88	217	248	125	159	19	73	118	36	197	171	124	43	89	58	37	5	19
GCF_002798425.1	Abi	3036	3031	82	38	172	95	299	88	87	218	238	137	159	19	73	121	37	194	173	125	38	90	62	41	7	15
GCF_003048275.1	Abi	2836	2830	75	41	159	94	299	84	86	216	239	111	164	22	66	114	32	190	165	117	38	98	29	14	3	16
GCF_012935515.1	Abi	3375	3369	80	44	163	96	295	92	88	222	254	150	169	27	74	122	33	205	175	131	50	104	60	45	11	12
GCF_013394305.1	Abi	3121	3119	84	40	171	94	299	89	90	218	248	133	161	21	72	118	37	198	174	129	42	91	70	42	5	28
GCF_902387675.1	Abi	3178	3170	76	41	161	95	294	88	84	222	244	135	167	26	70	119	33	202	167	129	49	98	49	32	5	17
GCF_001990645.1	Abi	3178	3170	76	41	161	95	294	88	84	222	244	135	167	26	70	119	33	202	167	129	49	98	49	32	5	17
GCF_002216705.1	Abi	2809	2809	82	36	171	95	305	88	85	213	234	118	148	16	69	122	37	190	165	126	34	83	57	23	3	30
GCF_001601555.1	Abi	3006	2998	78	40	166	95	286	87	84	217	239	122	156	23	69	121	35	198	163	121	42	95	58	34	6	23
GCF_000504125.1	Abi	3169	3164	84	43	170	94	297	89	91	219	252	139	173	24	72	121	36	201	170	129	47	93	69	40	5	25
GCF_000407465.1	Abi	2908	2908	83	38	173	94	308	88	87	218	239	122	151	17	70	119	39	189	169	126	33	85	83	32	4	46
GCF_000393815.1	Abi	2921	2898	83	36	173	94	308	88	87	218	239	122	150	17	70	118	39	190	168	128	33	85	73	34	4	33
GCF_003065345.1	Abi	2051	2051	79	39	172	97	114	105	66	189	118	118	117	14	58	88	25	152	93	77	17	52	134	32	6	94
GCF_009389285.1	Abi	2127	2126	83	42	170	101	120	122	67	191	125	112	124	17	60	97	28	155	87	87	17	47	129	35	12	83
GCF_002553845.1	Abi	2091	2091	73	42	160	96	118	78	67	193	127	124	121	18	59	82	19	157	101	79	17	64	134	40	9	88
GCF_009389255.1	Abi	1958	1958	79	35	162	98	107	104	67	188	111	110	119	13	57	83	25	145	96	81	16	35	101	21	4	74
GCF_009389325.1	Abi	2078	2078	81	38	166	99	130	114	63	191	121	116	109	15	59	88	25	163	92	83	16	43	145	31	4	111
GCF_009389475.1	Abi	2135	2134	74	39	159	99	117	85	65	190	137	116	116	14	66	76	22	163	95	85	22	60	108	36	7	64
GCF_012275185.1	Abi	2107	2106	71	36	157	95	110	90	69	190	119	120	150	14	60	88	20	140	96	85	18	51	128	36	4	78
GCF_002762415.1	Abi	2023	2023	78	39	173	98	113	105	67	189	119	120	118	14	58	89	25	151	93	77	17	52	115	33	5	74
GCF_000159455.2	Abi	2282	2282	85	40	158	95	111	106	64	190	136	138	117	13	63	94	25	149	91	83	17	47	288	45	10	206
GCF_002007085.1	Abi	2048	2048	77	38	165	99	113	86	69	190	133	123	130	15	59	96	22	150	100	87	17	42	117	26	6	79
GCF_002553855.1	Abi	2188	2188	73	45	175	95	115	77	68	200	131	121	122	17	56	90	21	151	101	82	18	63	150	26	9	114
GCF_003046055.1	Abi	1985	1985	82	36	167	101	113	114	62	188	123	107	120	16	59	97	27	152	94	88	17	43	101	21	5	72
GCF_009389375.1	Abi	2174	2173	80	42	171	98	122	119	69	188	130	120	121	15	60	96	28	150	97	89	19	42	114	35	5	70
GCF_009389335.1	Abi	2044	2044	80	36	161	97	118	110	64	189	123	115	131	15	58	90	26	154	97	82	16	46	98	26	6	66
GCF_003064585.1	Abi	2048	2048	77	39	172	97	113	105	66	189	118	118	117	14	58	88	25	150	93	76	17	52	139	32	5	100
GCF_009389205.1	Abi	2044	2040	85	39	166	97	118	122	65	188	120	109	131	15	59	100	26	159	93	86	18	36	94	23	5	66
GCF_009389365.1	Abi	2037	2036	74	39	167	98	112	106	68	187	126	117	128	13	59	91	27	149	93	79	16	41	105	28	9	72
GCF_009389115.1	Abi	2125	2124	77	42	170	100	119	109	68	196	132	121	125	16	60	89	28	157	96	81	20	40	109	21	7	82
GCF_002112185.1	Abi	2121	2120	83	36	178	100	114	120	74	189	123	114	117	15	60	96	28	154	91	84	19	51	139	30	5	100
GCF_002554045.1	Abi	2059	2059	72	41	157	95	109	78	68	193	126	120	118	17	58	80	19	152	99	79	17	64	146	40	8	100
GCF_013487925.1	Abi	2265	2265	77	40	170	102	110	105	67	190	133	129	124	16	58	87	26	151	93	87	19	45	195	54	8	131
GCF_000159615.1	Abi	2160	2042	82	39	152	95	108	104	63	187	135	131	115	13	61	92	24	143	88	79	17	44	114	45	10	60
GCF_002112245.1	Abi	1986	1984	72	35	155	96	110	81	65	187	123	112	122	15	57	82	17	149	96	80	16	39	115	22	3	86
GCF_009389305.1	Abi	2068	2066	81	40	166	98	115	113	66	188	129	118	105	16	58	95	26	151	99	86	16	43	96	38	7	55
GCF_009389385.1	Abi	2012	2011	75	39	164	100	110	106	61	188	116	105	121	16	57	88	27	144	92	85	18	44	125	28	6	89
GCF_009389165.1	Abi	2086	2084	81	39	170	99	116	115	65	189	121	113	134	17	59	104	26	155	95	84	19	43	113	24	3	81
GCF_002553915.1	Abi	2091	2091	76	38	154	99	110	83	65	197	124	117	134	18	57	90	20	150	102	83	21	48	113	21	5	85
GCF_009389155.1	Abi	2062	2062	82	37	168	99	126	120	64	188	125	117	127	14	58	94	27	156	93	86	20	49	103	22	6	73
GCF_009389245.1	Abi	2019	2017	81	42	162	97	113	108	65	188	120	108	132	17	59	85	26	150	92	84	19	47	105	19	5	78
GCF_009389435.1	Abi	2029	2027	81	35	163	99	115	105	66	187	118	111	126	13	58	91	25	148	91	81	16	36	109	27	5	78
GCF_009389425.1	Abi	2037	2036	74	38	160	97	113	105	65	188	124	120	118	15	57	85	25	150	94	85	16	42	107	20	7	81
GCF_902374125.1	Abi	2282	2282	85	40	158	95	111	106	64	190	135	138	117	13	63	94	25	149	91	83	17	47	289	45	10	207
GCF_009389005.1	Abi	2042	2040	77	40	168	97	111	106	65	191	124	118	123	15	57	88	27	154	94	79	17	38	104	20	6	77
GCF_009389215.1	Abi	2184	2183	82	42	173	102	114	123	63	190	120	123	117	17	62	101	28	155	98	87	16	53	106	41	7	57
GCF_007676865.1	Abi	4290	4288	163	230	345	93	252	184	142	242	352	156	234	59	151	187	59	287	177	213	35	105	131	102	14	16
GCF_007680335.1	Abi	4116	4114	159	232	338	103	243	184	141	241	324	144	222	55	147	179	60	288	178	211	36	101	81	61	7	16
GCF_002998165.1	Abi	3667	3667	157	222	335	92	245	183	146	238	295	112	193	52	141	190	61	284	167	206	33	99	33	28	4	2
GCF_002998555.1	Abi	3742	3742	160	221	336	91	240	188	155	238	298	120	204	49	140	185	60	293	162	211	39	95	26	20	2	6
GCF_002998575.1	Abi	3711	3711	160	220	337	91	239	182	150	239	302	112	201	50	140	184	60	286	166	206	32	101	41	32	3	6
GCF_007680195.1	Abi	3978	3978	163	226	340	92	248	185	143	239	322	132	220	56	147	180	58	281	179	211	35	105	79	57	5	15
GCF_007680695.1	Abi	4024	4023	160	226	343	97	252	182	151	241	336	137	222	56	147	181	55	279	171	211	35	95	90	74	5	14
GCF_014267635.1	Abi	3703	3703	160	224	341	94	251	184	149	236	310	109	211	53	143	176	56	284	171	208	35	88	26	21	3	5
GCF_014267905.1	Abi	3694	3694	160	224	341	94	250	184	149	236	310	109	210	53	142	176	56	281	170	208	35	88	26	21	3	5
GCF_001578205.1	Abi	3918	3918	165	221	340	92	250	186	150	241	324	126	207	54	148	180	64	294	168	217	44	94	44	39	2	2
GCF_002998605.1	Abi	3916	3916	158	223	337	102	238	182	148	237	308	139	205	50	143	183	59	283	169	210	32	99	59	53	5	3
GCF_003265805.1	Abi	3889	3889	162	222	337	98	247	183	142	240	319	125	209	53	145	174	56	286	169	208	35	104	56	35	4	18
GCF_014212075.1	Abi	4006	4006	161	219	337	95	245	186	147	241	319	126	207	52	150	178	61	290	176	212	35	95	133	70	3	57
GCF_014267515.1	Abi	3694	3694	160	224	341	94	250	184	149	236	310	109	210	53	142	176	56	281	170	208	35	88	27	21	3	6
GCF_014269895.1	Abi	3698	3698	160	224	341	94	250	184	149	236	309	109	210	53	142	176	57	281	171	208	35	88	26	21	3	5
GCF_014489355.1	Abi	3743	3743	159	221	333	91	240	182	150	236	298	119	202	49	146	185	59	281	165	208	41	95	38	30	2	6
GCF_002998085.1	Abi	3686	3686	157	221	333	93	243	183	146	237	295	116	193	53	141	190	60	282	165	206	33	98	35	32	3	3
GCF_002998335.1	Abi	3838	3838	166	222	352	92	250	191	154	237	323	116	204	50	148	176	59	295	166	209	35	95	47	40	3	4
GCF_002998735.1	Abi	3733	3732	160	221	337	91	241	184	150	237	317	113	203	51	141	185	60	282	170	206	32	94	45	38	4	4
GCF_003265785.1	Abi	3703	3703	164	220	337	92	245	189	148	240	305	107	201	51	141	178	61	285	165	211	34	98	40	22	2	19
GCF_004006455.1	Abi	3609	3609	159	220	333	91	238	185	147	238	296	108	196	51	142	183	59	282	162	210	34	93	29	20	2	9
GCF_007667505.1	Abi	4291	4290	165	228	340	104	254	185	143	241	333	159	227	59	149	181	58	286	186	213	35	112	108	78	10	15
GCF_007677125.1	Abi	4194	4191	159	221	339	103	257	186	149	241	330	143	215	55	146	176	65	287	175	213	34	110	85	71	6	9
GCF_009937765.1	Abi	3794	3794	162	224	340	92	246	183	150	238	313	125	210	55	144	180	67	286	172	209	33	90	46	31	2	15
GCF_014267725.1	Abi	3701	3700	160	224	341	94	250	184	149	236	311	110	210	53	142	176	56	281	170	208	35	89	27	21	3	6
GCF_014267985.1	Abi	3706	3706	160	224	342	94	252	186	149	236	311	109	210	53	143	176	57	281	171	208	35	88	27	21	3	6
GCF_002998655.1	Abi	3630	3630	158	219	336	90	241	183	149	234	307	108	199	51	141	185	60	285	167	210	32	94	37	31	5	5
GCF_003004355.1	Abi	3659	3658	158	221	335	90	238	183	146	235	304	114	198	51	141	185	57	279	162	208	32	91	42	39	4	2
GCF_007667475.1	Abi	4456	4451	165	230	342	103	253	186	143	244	342	171	231	60	150	181	59	289	189	215	47	114	105	81	10	14
GCF_007679395.1	Abi	4157	4156	160	222	347	100	254	184	148	251	311	137	218	54	148	188	58	285	170	216	37	101	55	40	6	10
GCF_007680315.1	Abi	3961	3960	163	226	341	93	248	184	142	241	325	131	221	55	148	180	58	280	166	212	36	102	72	54	5	16
GCF_013423765.1	Abi	3914	3914	164	223	338	96	253	188	151	236	321	124	204	55	146	178	63	291	167	217	34	93	82	49	4	34
GCF_001183525.1	Abi	3658	3655	164	219	340	92	244	188	149	240	310	104	198	51	145	169	62	289	168	208	33	101	20	20	2	1
GCF_001704975.1	Abi	3723	3723	162	222	335	94	237	184	148	234	307	124	199	52	141	185	60	286	163	207	33	94	37	31	5	3
GCF_002998415.1	Abi	3833	3831	161	217	339	92	252	187	151	238	316	119	207	49	147	181	60	285	166	208	33	95	54	46	5	4
GCF_002998465.1	Abi	3647	3647	160	223	336	90	250	183	152	234	300	113	199	49	143	185	60	289	160	205	32	94	33	29	3	2
GCF_014267695.1	Abi	3693	3693	160	224	341	94	250	184	149	236	310	109	210	53	142	176	56	281	170	208	35	88	26	21	3	5
GCF_014269965.1	Abi	3816	3815	165	227	350	97	257	191	157	243	316	111	219	56	146	180	59	294	171	210	36	91	29	22	3	7
GCF_014305925.1	Abi	3704	3704	160	224	341	94	251	184	149	236	310	109	210	53	142	176	57	285	172	208	35	88	27	21	3	6
GCF_014305975.1	Abi	3699	3699	160	224	341	94	250	184	149	236	310	109	210	53	142	176	56	282	170	208	35	88	26	21	3	5
GCF_000172815.1	Abi	3938	3938	169	224	350	98	248	197	153	241	326	134	210	54	142	173	59	300	171	211	34	102	53	41	4	7
GCF_001444515.1	Abi	3740	3740	165	219	342	93	253	187	152	240	317	109	203	54	143	177	64	297	165	212	34	94	34	34	3	1
GCF_003004375.1	Abi	3659	3658	158	219	335	90	238	183	147	235	303	114	198	51	141	185	57	279	162	207	32	91	42	39	4	2
GCF_003034105.1	Abi	3724	3723	161	222	336	94	237	184	148	234	306	124	200	53	139	185	60	286	163	209	33	94	38	31	3	6
GCF_007679485.1	Abi	4394	4390	159	230	337	93	261	189	151	246	355	156	228	61	152	175	62	294	169	216	45	110	117	93	11	8
GCF_007679515.1	Abi	4325	4322	159	226	336	93	254	186	149	244	350	160	222	57	151	177	61	290	172	209	39	108	120	99	7	7
GCF_007679665.1	Abi	4401	4397	159	227	336	93	256	186	149	248	351	164	224	58	149	178	61	293	170	211	44	110	124	102	11	8
GCF_014267845.1	Abi	3693	3693	160	224	341	94	250	184	149	236	309	109	210	53	142	176	56	282	170	208	35	88	27	21	3	6
GCF_014305375.1	Abi	3697	3697	160	224	341	94	250	184	149	236	310	109	211	53	142	176	56	281	171	208	35	88	27	21	3	6
GCF_014305905.1	Abi	3707	3707	160	225	343	94	250	184	149	236	311	109	210	53	142	177	56	286	170	208	35	88	27	21	3	6
GCF_002998475.1	Abi	3866	3866	162	222	345	94	251	190	153	235	325	120	206	51	151	175	59	298	168	211	34	101	55	49	4	3
GCF_003985025.1	Abi	3771	3771	163	216	332	93	247	186	145	240	315	115	204	52	143	175	58	293	168	204	39	93	33	28	2	3
GCF_007679215.1	Abi	4524	4520	168	239	347	104	276	190	153	249	334	150	233	59	157	193	62	315	194	222	36	106	118	86	13	17
GCF_014267435.1	Abi	3707	3706	162	224	342	94	250	185	149	236	310	109	210	53	143	176	56	282	171	209	35	88	27	21	3	6
GCF_007679805.1	Abi	4215	4213	158	224	333	103	255	182	149	242	325	145	219	57	144	184	58	298	184	212	35	101	111	83	10	14
GCF_014267505.1	Abi	3715	3715	161	224	343	95	250	184	149	236	310	110	211	53	145	177	56	282	171	210	35	88	29	21	3	8
GCF_014305435.1	Abi	3698	3698	160	224	341	94	250	185	149	236	310	109	210	53	142	176	56	283	171	209	35	88	27	21	3	6
GCF_007673705.1	Abi	4328	4327	164	230	340	106	250	185	143	243	334	163	227	58	148	180	58	288	186	215	41	114	97	71	7	17
GCF_007677155.1	Abi	4206	4202	160	221	339	103	256	187	150	240	330	143	215	55	146	178	64	289	176	214	34	110	88	73	5	11
GCF_014305785.1	Abi	3697	3697	160	225	341	94	251	184	149	236	309	109	210	53	143	176	57	281	170	208	35	88	28	21	3	7
GCF_003571425.1	Abi	3728	3728	163	221	342	92	248	183	148	236	306	114	203	53	142	178	60	283	172	207	33	94	57	33	3	23
GCF_007673765.1	Abi	4338	4335	160	229	338	94	256	188	150	246	349	152	226	58	151	176	62	293	173	209	42	108	134	106	12	13
GCF_007678815.1	Abi	4334	4333	162	228	340	107	252	183	149	243	337	159	223	58	145	180	60	290	183	209	36	104	103	80	9	15
GCF_007679755.1	Abi	4442	4437	159	229	336	93	258	186	149	246	354	168	227	57	151	177	62	294	171	211	45	110	122	98	11	7
GCF_014267585.1	Abi	3693	3693	160	224	341	94	250	184	149	236	309	109	210	53	143	176	56	281	170	208	35	88	27	21	3	6
GCF_014267665.1	Abi	3708	3708	160	224	342	95	250	184	149	236	310	111	210	53	143	176	56	286	170	208	35	88	26	21	3	5
GCF_014305555.1	Abi	3701	3701	160	224	341	94	250	184	149	236	309	109	211	53	142	176	56	282	171	208	35	90	27	21	3	6
GCF_000828345.1	Abi	4011	4008	162	223	337	102	247	182	142	242	320	136	209	52	147	175	56	289	175	208	35	107	58	45	3	9
GCF_002998675.1	Abi	3696	3696	162	224	335	91	240	184	147	236	304	115	201	51	146	184	59	288	165	213	34	98	34	30	4	3
GCF_007676935.1	Abi	4227	4223	159	232	338	105	243	184	142	243	327	153	217	55	151	179	60	294	182	215	42	99	77	55	7	13
GCF_007679415.1	Abi	4381	4377	161	229	340	110	248	187	141	242	334	158	222	59	150	181	60	293	188	213	34	98	117	81	10	19
GCF_014267605.1	Abi	3706	3706	161	224	343	94	252	184	150	236	310	110	210	54	142	176	56	281	171	209	35	88	27	21	3	6
GCF_014270025.1	Abi	3701	3701	160	224	342	94	250	184	150	236	310	110	211	53	142	176	57	281	170	208	35	88	28	21	3	7
GCF_014305605.1	Abi	3693	3693	160	224	341	94	250	184	149	236	310	109	211	53	142	176	56	281	170	208	35	88	28	22	3	6
GCF_014305775.1	Abi	3700	3700	160	224	342	94	250	184	149	236	309	109	210	53	142	176	56	282	170	208	35	88	26	21	3	5
GCF_002174275.1	Abi	3745	3745	164	222	341	94	254	186	150	238	309	105	208	54	143	176	60	286	168	207	33	100	37	25	4	10
GCF_003284525.1	Abi	3708	3708	162	219	334	93	248	187	151	240	304	107	202	52	141	174	61	288	166	207	33	93	39	29	2	7
GCF_007678035.1	Abi	4219	4215	159	233	339	104	243	186	141	243	327	149	226	59	150	181	60	291	183	211	37	102	103	79	7	20
GCF_007678705.1	Abi	4148	4144	159	232	338	103	243	184	141	241	323	140	221	59	148	177	60	292	175	213	45	102	73	49	6	21
GCF_014267855.1	Abi	3697	3697	161	224	341	94	250	184	149	236	310	109	211	53	143	176	56	281	170	209	35	88	26	21	3	5
GCF_001675655.1	Abi	3915	3915	161	220	338	94	248	184	147	236	315	125	206	56	147	178	59	290	171	208	36	109	72	42	6	25
GCF_002998615.1	Abi	3726	3726	163	221	335	90	240	183	147	237	311	113	198	48	141	186	63	286	166	207	31	99	45	40	3	5
GCF_007666215.1	Abi	4423	4418	159	228	336	93	255	186	150	248	352	166	228	60	151	177	61	296	172	211	46	110	123	100	8	8
GCF_007678135.1	Abi	4489	4483	161	228	336	100	260	187	150	247	353	170	230	61	152	176	63	296	173	210	41	109	113	96	9	7
GCF_007679675.1	Abi	4173	4170	159	230	338	110	244	185	141	240	326	148	221	57	147	177	60	289	177	211	42	101	68	51	4	15
GCA_001468935.1	Abi	3766	3766	162	224	343	95	247	189	156	244	306	118	218	57	143	186	62	289	164	210	35	101	46	29	2	17
GCF_000017885.4	Abi	3695	3695	160	224	344	94	250	185	149	237	309	109	210	53	143	176	56	282	172	208	35	87	39	21	3	18
GCF_002998365.1	Abi	3731	3731	164	220	348	92	248	191	153	236	322	112	199	50	143	173	60	293	168	210	33	102	33	32	2	2
GCF_002998455.1	Abi	3547	3547	159	218	336	90	238	182	148	233	300	108	195	51	137	183	59	283	161	208	32	96	26	19	2	7
GCF_014267545.1	Abi	3698	3698	160	224	341	94	250	184	149	236	311	109	210	54	142	176	56	282	170	208	35	88	26	21	3	5
GCF_900186955.1	Abi	3914	3914	167	222	344	98	247	195	152	239	325	130	206	54	144	173	59	296	170	208	34	102	52	40	4	7
GCF_000691485.2	Abi	3621	3620	161	222	337	90	256	186	152	235	298	109	199	51	142	185	59	283	162	209	32	86	35	31	5	3
GCF_000714495.2	Abi	3610	3609	161	220	336	90	255	187	151	234	294	110	203	52	140	185	59	283	161	207	32	86	34	31	4	3
GCA_003241075.1	Abi	2444	2444	151	32	183	69	67	140	53	188	114	106	197	50	114	157	20	162	91	229	44	70	25	18	3	3
GCF_902500665.1	Abi	2345	2342	148	33	161	64	74	130	54	183	108	103	185	52	110	140	22	159	84	207	38	80	27	18	5	4
GCF_902500545.1	Abi	2133	2133	144	30	150	65	65	127	49	183	95	106	167	51	106	131	22	143	73	195	38	63	23	9	4	10
GCF_001010675.1	Abi	2282	2280	145	30	158	67	70	125	48	187	105	95	170	55	112	132	21	155	75	196	44	66	46	30	5	12
GCF_007005625.1	Abi	2228	2228	155	33	157	67	76	135	51	190	108	95	192	53	108	150	22	148	76	213	41	56	14	10	2	3
GCF_902500585.1	Abi	2319	2318	145	33	150	67	66	126	49	183	106	113	194	54	103	136	20	147	81	188	41	75	46	18	7	21
GCF_000284355.1	Abi	2173	2173	144	29	148	66	70	130	51	188	104	99	180	51	106	141	20	141	77	205	41	57	12	11	2	4
GCF_000215345.2	Abi	2213	2213	143	31	151	65	70	124	50	182	101	94	179	50	110	139	21	149	80	179	39	74	30	10	4	16
GCF_001010665.1	Abi	2288	2288	155	30	155	65	70	132	49	187	105	108	181	55	105	154	23	157	76	225	45	60	20	12	2	9
GCF_902500645.1	Abi	2300	2300	145	36	150	65	64	123	51	187	101	117	167	52	112	124	20	145	81	186	40	75	29	13	3	11
GCF_001010715.1	Abi	2233	2233	146	29	156	66	68	129	52	185	105	106	182	54	109	129	18	147	76	205	40	64	35	12	4	19
GCF_902500655.1	Abi	2172	2172	145	32	154	64	73	128	50	181	100	106	197	53	108	126	20	146	71	177	37	57	26	9	3	12
GCF_001010615.1	Abi	2291	2291	156	30	155	65	70	132	49	187	105	107	182	55	105	156	23	155	76	223	46	60	20	12	2	9
GCF_902500465.1	Abi	2137	2137	144	31	159	64	65	126	46	179	97	93	176	50	108	135	19	148	74	184	40	54	25	9	4	13
GCF_902501005.1	Abi	2349	2348	149	32	159	64	70	131	54	183	105	116	182	55	114	142	22	157	77	189	43	69	34	15	6	10
GCF_004283115.1	Abi	2359	2356	157	32	163	69	74	134	50	192	115	100	186	53	114	144	20	168	82	225	45	76	16	9	5	4
GCF_902500445.1	Abi	2302	2300	149	33	147	66	68	128	46	184	109	110	181	52	106	148	20	158	81	208	38	76	44	11	7	24
GCF_902500965.1	Abi	2340	2340	151	29	154	64	68	128	58	187	112	105	188	51	109	148	22	164	78	209	42	75	21	11	4	5
GCF_902386335.1	Abi	2282	2280	145	30	158	67	70	125	48	187	105	95	170	55	112	132	21	155	75	196	44	66	46	30	5	12
GCF_009761295.1	Abi	2522	2515	148	35	158	64	67	133	63	188	110	120	187	56	105	133	21	163	92	191	50	85	83	48	6	30
GCF_013363865.1	Abi	2451	2448	146	35	157	66	68	126	48	185	105	134	179	51	114	131	19	147	91	196	45	77	68	16	8	44
GCF_902500575.1	Abi	2122	2122	144	28	145	64	65	122	52	178	92	99	177	53	102	130	21	147	69	184	39	55	43	31	3	7
GCF_005886055.1	Abi	2259	2259	150	31	153	65	68	129	58	187	104	98	182	53	104	138	25	165	76	196	39	69	36	31	4	4
GCF_902500635.1	Abi	2158	2157	149	28	156	66	67	128	48	182	97	98	182	51	107	131	19	151	73	186	37	65	24	10	3	9
GCF_902500475.1	Abi	2168	2167	147	35	147	64	64	123	50	182	103	97	170	54	105	127	21	143	76	192	40	63	25	13	7	5
GCF_902500815.1	Abi	2186	2185	143	33	158	64	67	125	52	178	100	107	184	52	109	123	18	138	66	185	40	53	35	14	7	10
GCF_000014025.1	Abi	2285	2285	151	30	158	65	69	125	49	182	117	96	183	53	112	138	21	160	79	212	40	66	40	28	5	4
GCF_009761305.1	Abi	2159	2158	145	32	161	67	65	127	47	182	97	94	173	53	109	138	19	150	72	184	40	72	23	11	6	7
GCF_900187115.1	Abi	2288	2288	151	30	158	65	69	125	49	182	117	96	184	53	113	138	21	160	79	213	40	67	40	28	5	4
GCF_003730245.1	Abi	2176	2174	145	32	155	64	64	122	52	181	93	100	178	50	107	131	20	149	72	183	41	69	23	10	4	9
GCF_902500565.1	Abi	2356	2355	150	30	152	64	71	132	53	185	116	105	184	53	107	147	23	158	78	231	42	65	31	21	3	9
GCF_001010605.1	Abi	2298	2298	153	32	162	65	68	128	56	183	101	100	181	54	104	153	23	155	77	218	39	61	22	17	4	2
GCF_004283125.1	Abi	2405	2403	150	30	161	68	70	130	49	188	119	112	187	54	110	143	23	160	87	217	42	73	31	18	5	2
GCF_001709555.1	Abi	3039	3038	124	61	221	87	312	158	84	215	298	123	130	48	99	135	48	227	171	145	35	89	43	37	5	6
GCF_001710575.1	Abi	2939	2938	125	59	221	86	311	157	84	211	282	122	127	47	97	132	48	225	170	142	32	71	40	36	2	4
GCF_001711995.1	Abi	3037	3037	125	62	225	86	307	159	85	214	285	128	135	46	98	137	48	225	179	142	33	86	51	39	4	13
GCF_001760765.1	Abi	3017	3017	124	62	223	86	306	157	83	211	288	124	135	50	99	138	48	225	170	144	33	76	62	40	5	22
GCF_001827545.1	Abi	2931	2931	125	59	221	87	313	159	85	212	285	116	136	46	99	131	48	223	172	143	33	78	43	32	3	10
GCF_001827645.1	Abi	2840	2839	123	58	224	86	306	158	83	211	274	109	131	47	95	132	48	225	167	143	34	80	30	24	2	9
GCF_002016665.1	Abi	3134	3134	127	61	222	87	317	159	86	213	294	135	138	47	102	136	48	225	175	144	36	80	60	43	5	13
GCF_002444125.1	Abi	2922	2922	125	60	220	86	311	158	84	210	281	116	131	46	98	132	49	224	168	142	32	76	32	27	3	4
GCF_002444695.1	Abi	2934	2934	126	64	222	88	321	158	88	212	285	120	135	46	98	148	48	224	165	145	33	88	32	14	4	18
GCF_002487485.1	Abi	2913	2913	125	58	221	86	311	157	83	211	278	117	128	47	96	132	48	225	171	143	32	81	32	26	3	4
GCF_002489585.1	Abi	2916	2916	125	60	221	85	313	156	84	216	283	116	130	45	97	133	48	223	168	144	35	86	30	21	3	8
GCF_002523605.1	Abi	3113	3111	128	65	223	88	317	160	85	214	294	133	133	51	99	139	49	238	175	148	37	95	44	28	7	15
GCF_002523675.1	Abi	3123	3123	128	66	228	88	321	161	87	218	293	138	130	46	101	143	49	232	177	146	35	86	56	37	6	16
GCF_002775995.1	Abi	2943	2943	125	59	221	88	319	158	85	212	285	113	129	48	99	132	48	226	167	145	32	79	33	26	3	6
GCF_002916015.1	Abi	2935	2935	125	60	223	87	319	159	86	211	286	115	130	45	96	133	48	222	171	143	32	83	35	30	3	4
GCF_003045605.1	Abi	2813	2813	123	58	224	86	306	158	83	209	276	108	130	45	95	132	48	222	165	142	33	79	29	26	2	5
GCF_003173135.1	Abi	3089	3089	127	62	228	89	311	159	84	218	289	126	131	48	95	136	50	228	174	143	39	80	45	32	3	14
GCF_003188745.1	Abi	2772	2772	125	58	223	86	309	157	83	212	278	104	128	45	93	133	48	220	164	144	32	77	12	9	2	2
GCF_003189405.1	Abi	2787	2787	126	58	220	87	312	158	83	210	278	104	128	45	96	132	48	220	166	143	32	82	19	13	2	6
GCF_003388775.1	Abi	2986	2985	123	60	223	86	313	157	85	214	281	123	131	46	100	140	48	225	173	143	35	80	43	33	6	11
GCF_003586805.1	Abi	2903	2903	124	58	223	86	311	157	84	214	283	113	127	46	93	132	48	227	164	142	32	80	32	30	3	4
GCF_003588885.1	Abi	2856	2856	124	58	221	87	311	158	83	213	282	115	128	45	95	132	48	222	163	143	32	90	28	24	3	4
GCF_003608505.1	Abi	2904	2904	124	58	222	87	310	158	82	211	285	116	131	46	98	132	48	226	171	147	32	85	33	29	4	3
GCF_000168635.2	Abi	2947	2947	125	59	221	88	320	158	86	211	285	117	129	48	97	131	48	225	170	144	32	81	32	26	2	6
GCF_000814625.1	Abi	3131	3130	125	64	224	87	319	158	85	216	301	130	133	47	100	135	50	228	175	145	35	93	57	48	6	9
GCF_001583315.1	Abi	2995	2995	133	61	228	91	328	160	85	215	296	118	133	48	103	144	48	234	166	144	35	91	19	16	2	4
GCF_001709645.1	Abi	3001	3001	124	62	223	86	305	158	83	211	292	130	132	49	99	134	48	223	177	145	33	74	49	40	5	9
GCF_001709955.1	Abi	2890	2890	124	58	222	86	311	158	82	212	281	116	132	48	99	132	48	226	169	144	33	84	33	28	3	3
GCF_001758945.1	Abi	2950	2950	126	58	221	87	318	159	85	213	290	119	129	47	97	133	48	227	172	144	33	81	34	22	2	9
GCF_001760475.1	Abi	2931	2931	123	63	220	86	307	157	83	210	279	114	130	47	98	134	48	226	171	144	34	86	55	35	3	21
GCF_001760685.1	Abi	2873	2873	127	60	224	88	316	160	86	212	292	108	131	45	95	131	49	229	166	145	32	74	33	17	2	16
GCF_001761135.1	Abi	2785	2785	125	58	221	86	310	158	83	211	271	106	129	45	96	132	48	218	163	143	32	77	19	9	2	10
GCF_001825865.1	Abi	2833	2833	125	58	221	86	310	158	83	210	281	107	131	45	97	133	48	223	166	143	32	79	26	21	3	4
GCF_001827025.1	Abi	2894	2894	124	61	223	87	318	159	85	211	284	112	131	46	96	134	48	222	166	143	35	88	33	14	4	20
GCF_001827665.1	Abi	2930	2930	125	58	223	86	306	157	83	211	283	116	133	47	97	134	48	222	167	144	33	76	40	30	4	10
GCF_002114645.1	Abi	3025	3025	126	61	221	87	314	159	86	214	286	124	134	46	99	131	48	226	179	143	33	79	40	33	4	4
GCF_002443675.1	Abi	2846	2845	122	62	220	86	308	157	84	210	279	109	129	46	96	133	48	224	166	144	33	82	27	24	2	5
GCF_002446195.1	Abi	3040	3037	124	61	221	87	312	157	84	215	296	124	129	47	99	133	48	227	173	145	35	90	44	37	5	7
GCF_002487615.1	Abi	2913	2913	125	58	221	86	311	157	83	211	278	117	128	47	96	132	48	225	171	143	32	81	32	26	3	4
GCF_002487845.1	Abi	2988	2988	124	61	223	86	305	157	84	210	292	118	130	46	97	139	48	223	170	145	34	77	52	45	4	7
GCF_002523375.1	Abi	3030	3026	122	60	223	86	311	157	84	213	282	128	140	50	100	140	48	227	174	143	35	81	49	40	6	9
GCF_002528485.1	Abi	2939	2939	124	60	223	87	305	157	83	211	285	119	135	48	96	133	48	223	174	146	33	75	33	28	3	5
GCF_002775985.1	Abi	2976	2976	125	61	221	88	320	158	86	212	290	116	130	48	99	138	48	226	168	146	33	82	34	27	3	6
GCF_003045405.1	Abi	2813	2813	123	58	224	86	306	158	83	209	276	108	130	45	95	132	48	222	165	142	33	79	29	26	2	5
GCF_003045485.1	Abi	2813	2813	123	58	224	86	306	158	83	209	276	108	130	45	95	132	48	222	165	142	33	79	29	26	2	5
GCF_003187085.1	Abi	2792	2792	127	58	222	89	316	159	85	213	276	105	130	45	95	132	48	226	164	145	33	73	12	11	2	3
GCF_003588305.1	Abi	2836	2836	124	58	223	86	310	157	83	212	280	111	129	48	96	131	48	225	167	142	32	83	22	20	3	3
GCF_003589245.1	Abi	2836	2836	124	58	222	86	310	158	82	212	272	110	131	49	97	131	49	226	169	142	32	84	22	19	3	3
GCF_003608315.1	Abi	3062	3062	125	60	224	87	306	157	84	211	294	129	133	49	97	136	48	227	175	144	34	80	60	43	6	19
GCF_003608385.1	Abi	3009	3009	127	65	224	87	312	158	85	215	287	127	135	46	100	138	48	224	172	144	34	88	43	31	5	13
GCF_004331855.1	Abi	2803	2803	123	60	224	86	306	158	84	209	276	108	131	45	95	132	48	222	166	144	35	80	18	15	2	5
GCF_900162225.1	Abi	3197	3196	125	63	224	88	319	160	87	213	298	136	134	47	100	137	48	227	179	144	37	92	79	53	7	25
GCF_900162255.1	Abi	2988	2988	126	60	221	87	313	159	85	214	287	118	135	47	98	132	48	226	176	143	33	78	46	38	4	6
GCA_009916135.1	Abi	2834	2834	124	63	222	86	310	158	82	211	275	113	132	45	97	131	48	224	171	143	35	84	21	16	2	5
GCF_000513655.1	Abi	3005	3004	123	59	223	86	311	157	84	213	285	124	131	46	98	131	48	226	172	144	40	84	50	42	4	9
GCF_000814565.1	Abi	3119	3117	124	62	223	87	312	158	86	220	299	130	129	47	99	134	48	228	173	144	35	91	58	49	6	9
GCF_001498075.1	Abi	2915	2915	125	61	221	88	320	158	86	212	285	116	131	46	97	138	48	225	165	146	33	82	30	21	2	8
GCF_001586315.1	Abi	2986	2985	123	60	223	86	313	157	84	214	278	123	132	49	100	140	48	227	176	143	35	81	39	29	6	10
GCF_001708685.1	Abi	3041	3041	125	60	222	88	319	158	86	212	284	129	134	49	97	133	48	229	171	146	35	88	42	26	6	12
GCF_001710755.1	Abi	2890	2890	123	59	224	86	307	158	84	210	282	111	129	47	96	132	48	224	169	142	33	81	33	32	2	3
GCF_001711475.1	Abi	2946	2946	128	65	225	87	311	158	85	214	283	122	135	46	98	137	48	225	170	144	34	88	38	25	4	14
GCF_001711815.1	Abi	3034	3034	125	62	225	86	307	159	85	213	285	128	135	46	98	137	48	225	179	142	33	86	49	38	4	12
GCF_001825895.1	Abi	2874	2874	126	58	221	87	319	159	85	212	286	116	130	47	95	134	48	225	169	144	33	83	25	15	2	9
GCF_001827385.1	Abi	3080	3080	125	63	222	87	310	158	84	212	290	134	135	51	97	137	48	227	174	143	38	90	55	28	6	27
GCF_001827435.1	Abi	2817	2817	124	59	223	87	318	159	85	210	279	105	130	45	94	132	48	221	165	143	32	82	23	14	2	10
GCF_002103325.1	Abi	3141	3140	125	60	221	87	313	157	84	217	296	134	136	48	98	133	48	228	178	143	35	93	67	50	5	16
GCF_002444705.1	Abi	2927	2927	126	61	221	88	320	158	86	212	292	116	134	47	96	138	48	226	167	145	33	83	26	20	3	6
GCF_002488085.1	Abi	3121	3121	125	59	224	87	306	157	84	213	301	138	133	49	98	137	48	225	179	145	34	80	66	51	5	18
GCF_002525015.1	Abi	3037	3037	132	60	229	89	320	163	87	221	291	121	132	46	99	138	50	228	169	146	36	92	43	32	5	10
GCF_002525445.1	Abi	3021	3021	124	63	223	86	306	157	84	212	291	128	131	50	98	136	48	222	172	145	34	75	48	40	5	9
GCF_002530005.1	Abi	3032	3032	125	60	223	86	306	158	84	211	292	127	134	48	99	131	48	224	177	143	33	77	51	46	5	4
GCF_002878895.1	Abi	3060	3060	125	63	222	87	310	158	84	212	291	131	133	51	97	138	48	228	172	144	38	93	47	28	6	19
GCF_003045545.1	Abi	2813	2813	123	58	224	86	306	158	83	209	276	108	130	45	95	132	48	222	165	142	33	79	29	26	2	5
GCF_003189805.1	Abi	2885	2882	124	61	220	86	311	158	83	211	278	112	132	47	96	131	48	224	166	143	33	81	25	19	3	4
GCF_003190105.1	Abi	2951	2951	124	61	223	87	319	159	85	211	289	115	130	46	98	134	48	223	171	143	36	89	29	22	5	7
GCF_003191365.1	Abi	2915	2915	124	58	222	87	310	158	82	212	281	115	131	49	99	133	48	227	172	144	33	84	32	29	4	3
GCF_003388865.1	Abi	2899	2898	123	58	222	86	311	157	83	213	275	113	130	48	98	131	48	227	174	142	32	78	34	29	4	5
GCF_003588675.1	Abi	3036	3036	124	59	224	86	307	158	84	211	291	120	135	47	99	133	48	226	177	143	33	81	47	44	3	3
GCF_003609455.1	Abi	2898	2898	123	59	224	86	307	158	84	211	279	111	134	46	97	132	48	226	169	142	33	81	35	33	3	3
GCF_003703675.1	Abi	2779	2779	125	60	223	86	310	158	83	210	275	107	131	45	96	132	48	221	165	144	33	80	17	16	2	3
GCF_011881785.1	Abi	2882	2882	123	61	221	86	310	159	83	211	285	114	129	45	97	137	48	221	169	143	32	74	34	27	3	4
GCF_012063885.1	Abi	3086	3085	124	61	221	87	312	158	84	214	297	132	132	46	100	138	48	226	168	143	35	93	61	50	5	9
GCF_014269625.1	Abi	2844	2844	125	58	221	86	313	158	83	210	279	107	129	45	97	133	48	223	167	143	32	83	28	20	2	6
GCF_901284485.2	Abi	3184	3183	124	61	222	87	312	158	84	217	303	140	134	48	101	134	48	228	179	145	35	91	64	55	6	9
GCF_001583275.1	Abi	2898	2897	128	59	225	87	319	161	83	212	280	110	132	46	97	136	49	227	168	145	32	77	27	22	3	5
GCF_001709825.1	Abi	2770	2770	124	58	220	86	310	158	83	209	274	104	128	45	95	132	48	221	165	143	32	82	17	13	2	4
GCF_001711535.1	Abi	2941	2941	125	62	224	86	309	157	84	210	285	117	130	47	97	137	48	220	168	144	37	76	35	23	4	12
GCF_001826855.1	Abi	3063	3063	126	62	223	87	308	158	85	213	292	132	137	47	99	138	48	225	168	146	34	84	71	44	6	28
GCF_002444375.1	Abi	3004	3004	126	61	221	87	315	159	85	212	286	122	132	45	99	131	48	223	178	143	33	77	46	36	3	7
GCF_002487685.1	Abi	2941	2941	124	61	223	87	318	159	85	211	287	115	129	46	98	134	48	222	169	145	35	89	31	22	5	9
GCF_002523955.1	Abi	2940	2940	126	59	221	86	312	157	84	213	284	117	131	47	96	133	48	224	168	142	32	74	46	40	4	6
GCF_002525235.1	Abi	2934	2934	124	61	224	86	305	157	83	212	285	118	131	47	96	133	48	223	173	147	33	75	33	28	3	5
GCF_002526815.1	Abi	2984	2981	123	59	223	86	306	158	83	210	291	127	134	48	99	133	48	223	172	144	33	76	43	39	4	4
GCF_002879295.1	Abi	2977	2977	125	61	221	87	312	157	84	216	286	118	128	46	98	133	48	225	171	143	35	88	40	30	5	8
GCF_002915995.1	Abi	3006	3006	125	62	223	87	319	159	86	212	291	122	131	46	98	134	48	223	172	143	35	89	40	30	5	9
GCF_003186945.1	Abi	2956	2956	124	61	224	88	319	159	85	211	294	116	129	46	98	134	48	222	170	145	36	90	31	23	5	9
GCF_003189865.1	Abi	2885	2882	124	61	220	86	311	157	83	211	278	112	133	47	96	131	48	224	166	143	33	81	25	19	3	4
GCF_003344725.1	Abi	2888	2888	123	59	224	86	307	158	84	210	282	110	129	47	96	132	48	225	169	142	33	81	35	31	2	6
GCF_003588925.1	Abi	2990	2989	127	59	221	87	314	159	86	213	289	117	135	45	99	131	48	223	174	144	33	78	48	41	3	4
GCF_003589545.1	Abi	3226	3225	124	62	221	87	314	158	86	218	301	143	136	46	100	134	48	228	180	144	35	92	75	68	7	7
GCF_003607805.1	Abi	2880	2880	124	61	223	87	319	159	85	211	282	113	129	46	96	134	48	222	166	144	35	88	20	14	4	7
GCF_003608195.1	Abi	3095	3095	125	60	224	87	307	158	85	210	292	131	133	47	99	134	48	229	173	143	38	85	58	45	3	14
GCF_004768685.1	Abi	2907	2907	129	58	226	86	308	164	83	212	285	112	130	45	96	134	49	228	173	148	32	85	33	22	3	9
GCF_009664755.1	Abi	2914	2913	125	61	221	88	320	159	86	211	286	118	130	48	96	138	48	226	167	144	33	82	25	20	2	6
GCF_009664775.1	Abi	2927	2927	124	62	224	86	305	157	84	211	285	119	130	47	98	138	49	221	168	149	33	79	39	23	5	16
GCF_009788915.1	Abi	2910	2910	126	62	221	88	319	158	86	212	284	118	129	46	97	138	48	225	165	144	33	82	30	22	2	8
GCF_012063565.1	Abi	3098	3097	125	64	224	88	319	159	87	212	292	128	131	47	98	138	48	226	178	145	37	91	52	30	6	23
GCF_014304655.1	Abi	2798	2798	123	59	224	86	306	158	83	209	276	107	130	45	95	132	48	222	168	143	34	82	18	15	2	5
GCF_014304755.1	Abi	2841	2841	123	59	224	86	306	158	83	209	279	112	131	45	95	132	48	223	168	143	34	83	31	27	2	6
GCF_900026895.1	Abi	2818	2817	125	58	220	86	310	157	83	210	277	109	129	45	96	132	48	221	167	142	32	75	26	22	3	4
GCF_900032745.1	Abi	2891	2888	123	58	222	86	310	157	83	212	275	114	132	47	98	131	48	223	172	142	32	77	33	28	3	5
GCF_900162135.1	Abi	2938	2938	125	59	221	88	319	159	85	212	290	123	128	48	98	136	48	228	166	144	33	79	38	30	2	6
GCF_900162365.1	Abi	2913	2913	124	60	222	86	311	159	83	212	283	116	132	47	97	137	48	226	171	143	34	88	36	31	3	5
GCF_900162375.1	Abi	2937	2937	125	59	221	88	319	159	85	212	289	123	128	48	98	136	48	228	166	144	33	79	38	30	2	6
GCF_900162405.1	Abi	3185	3184	125	63	225	88	319	159	87	213	297	136	134	47	99	137	48	227	178	144	37	92	76	50	6	25
GCF_900162555.1	Abi	3136	3135	125	63	224	88	319	159	87	213	293	133	133	47	99	137	48	226	178	144	37	92	65	39	6	25
GCF_901284455.1	Abi	3184	3183	124	61	222	87	312	158	84	217	303	140	134	48	101	134	48	228	179	145	35	91	64	55	6	9
GCF_000729415.1	Abi	3061	3061	125	63	222	87	310	158	84	212	290	132	134	51	97	137	48	227	173	144	38	90	49	28	6	21
GCF_001492155.1	Abi	3070	3069	124	59	223	87	314	159	85	217	300	126	136	47	98	133	48	225	172	146	34	91	56	48	3	9
GCF_001498095.1	Abi	2950	2950	124	59	221	87	313	158	83	214	290	120	131	48	96	133	48	226	171	144	33	90	38	30	2	9
GCF_001709375.1	Abi	2938	2938	124	61	223	87	318	159	85	211	285	115	129	46	98	134	48	222	169	143	35	89	29	22	5	7
GCF_001710135.1	Abi	2856	2856	123	59	224	86	306	158	83	210	280	113	131	46	95	133	48	224	167	142	34	81	24	21	2	3
GCF_001710305.1	Abi	2960	2960	124	59	222	86	310	158	82	212	284	118	135	48	101	133	48	227	171	144	33	85	44	38	4	3
GCF_001749855.1	Abi	2781	2780	123	58	224	86	309	158	84	209	274	104	131	45	95	131	48	222	165	142	33	80	22	15	2	9
GCF_001758855.1	Abi	2824	2824	125	58	220	86	310	157	83	210	277	109	131	45	96	132	48	220	167	142	32	75	26	22	3	4
GCF_001760465.1	Abi	2873	2873	126	58	221	87	319	159	85	212	286	113	130	45	97	133	48	224	168	144	33	81	29	17	2	9
GCF_002144215.1	Abi	2767	2767	124	58	223	86	311	158	82	211	270	106	129	45	97	131	48	222	166	142	32	82	19	14	2	5
GCF_002444485.1	Abi	2889	2888	124	58	222	87	310	158	82	212	276	117	132	48	97	132	48	226	170	143	32	86	35	28	4	6
GCF_002446695.1	Abi	2915	2912	124	62	223	87	306	157	84	210	290	120	129	47	97	135	48	224	169	147	33	76	33	23	4	10
GCF_002488185.1	Abi	2827	2827	126	59	221	86	307	158	83	212	278	112	128	47	97	131	48	220	165	143	32	76	27	19	4	7
GCF_002488375.1	Abi	2851	2851	125	61	221	88	319	158	86	211	281	111	129	45	96	138	48	223	164	144	33	82	20	14	2	6
GCF_002488505.1	Abi	2978	2978	124	61	223	86	305	157	84	210	292	117	130	46	97	139	48	223	169	144	34	77	52	45	5	7
GCF_002489825.1	Abi	2994	2994	125	59	223	87	310	158	83	212	280	123	134	50	100	134	48	228	174	142	37	89	45	29	5	17
GCF_002522805.1	Abi	3118	3117	128	65	223	88	317	160	85	214	294	133	133	51	99	139	49	238	177	148	37	94	43	28	7	14
GCF_002526315.1	Abi	2781	2779	123	57	221	88	307	157	84	211	272	106	132	46	94	135	48	222	162	145	32	83	12	9	2	3
GCF_002527315.1	Abi	3097	3092	124	61	221	87	312	157	84	215	306	129	134	47	99	133	48	228	172	146	35	90	54	48	5	6
GCF_002529915.1	Abi	3024	3024	124	64	224	86	307	158	85	211	294	134	134	47	100	138	48	223	173	145	33	76	52	40	6	12
GCF_002776195.1	Abi	2975	2975	125	61	221	88	319	158	86	212	290	116	130	48	99	138	48	226	168	146	33	82	34	27	3	6
GCF_002878975.1	Abi	3062	3061	124	61	223	87	320	159	87	212	293	124	133	46	98	133	48	225	172	143	35	90	52	41	5	11
GCF_003002415.1	Abi	2982	2982	124	62	224	86	308	157	84	211	289	123	132	49	96	139	48	224	174	145	33	77	42	29	6	13
GCF_003002515.1	Abi	3021	3021	124	63	224	86	307	158	85	211	294	135	133	47	98	142	48	223	170	145	33	77	57	44	5	14
GCF_003588045.1	Abi	2771	2771	124	58	222	86	310	158	82	211	271	108	130	46	97	132	49	222	166	143	32	82	18	15	2	3
GCF_003589085.1	Abi	2864	2864	124	58	223	86	308	158	83	210	286	112	128	47	94	134	49	227	168	145	32	80	29	20	2	8
GCF_003606955.1	Abi	2824	2824	125	58	220	86	310	157	83	210	278	109	129	45	96	132	48	220	167	142	32	75	28	23	3	5
GCF_003966045.1	Abi	3110	3108	124	61	223	88	314	158	84	216	299	128	134	47	100	133	48	229	173	144	35	91	59	48	5	9
GCF_008807575.1	Abi	3013	3009	124	63	223	86	305	157	84	210	292	130	133	50	99	135	48	224	174	144	33	78	48	39	6	9
GCF_009807455.1	Abi	2984	2984	126	61	222	87	313	159	86	214	287	120	134	47	98	134	48	225	173	144	33	81	42	29	4	11
GCF_011881885.1	Abi	2966	2966	125	63	221	87	316	157	86	212	291	117	133	45	98	138	48	229	167	145	33	81	35	29	2	4
GCF_012063965.1	Abi	3101	3100	125	65	224	88	319	159	87	212	293	128	133	47	98	139	48	227	177	144	37	92	51	30	6	22
GCF_014304775.1	Abi	2773	2773	123	58	224	86	306	158	83	209	273	104	129	45	95	132	48	222	165	142	33	81	18	15	2	5
GCF_014526825.1	Abi	3053	3053	125	59	224	87	306	157	84	211	293	129	130	49	98	136	48	227	175	144	34	80	56	41	6	17
GCF_900162575.1	Abi	3134	3133	125	63	224	88	319	159	87	214	293	133	133	47	99	137	48	226	178	144	37	92	61	39	6	21
GCF_000568475.1	Abi	2913	2913	124	60	224	86	309	159	83	209	284	112	130	45	98	133	48	224	170	142	33	81	38	32	3	5
GCF_000808135.1	Abi	2948	2948	130	61	221	88	311	161	86	212	278	123	130	45	97	133	49	227	171	143	32	82	34	29	2	4
GCF_001489375.1	Abi	3034	3033	127	59	223	89	316	159	86	215	298	119	139	45	99	132	49	220	179	149	33	78	52	41	3	7
GCF_001564795.1	Abi	2848	2848	124	58	223	86	311	157	84	212	281	110	129	45	96	131	48	225	165	142	32	83	22	20	3	3
GCF_001658225.1	Abi	3066	3066	128	62	227	88	314	161	86	213	295	124	134	50	98	141	49	228	175	145	41	83	36	26	3	14
GCF_001710605.1	Abi	2960	2959	123	59	223	86	311	157	84	213	285	119	131	46	98	131	48	225	171	144	40	82	33	30	3	4
GCF_001758935.1	Abi	3179	3179	127	63	224	87	319	160	86	215	297	138	136	49	101	138	50	234	179	147	35	95	63	42	7	23
GCF_001761015.1	Abi	2784	2784	124	58	220	86	310	158	83	209	274	104	130	45	95	132	48	221	165	142	32	82	23	13	2	10
GCF_001826765.1	Abi	3015	3014	123	63	223	87	310	157	84	215	285	121	132	47	101	138	48	226	171	143	36	79	49	28	5	21
GCF_002103235.1	Abi	2984	2984	125	61	222	87	312	157	84	215	287	119	131	46	96	133	48	224	167	143	35	90	53	33	4	20
GCF_002213765.1	Abi	2927	2927	124	58	223	86	306	157	83	212	281	116	132	49	96	133	48	224	171	144	33	73	34	28	3	6
GCF_002443835.1	Abi	2976	2974	125	59	220	86	311	158	84	210	285	118	131	46	99	132	49	225	170	143	32	75	46	40	3	4
GCF_002446035.1	Abi	2992	2989	125	57	223	86	307	158	83	210	291	129	136	49	98	135	49	225	175	144	33	76	43	39	4	4
GCF_002489765.1	Abi	2995	2995	125	59	223	87	310	158	83	212	280	123	134	50	100	134	48	228	174	142	37	90	45	29	5	17
GCF_002523665.1	Abi	3016	3015	126	61	221	87	315	159	85	213	290	123	136	45	100	132	48	223	177	143	34	78	45	37	3	5
GCF_002523855.1	Abi	3002	3000	124	63	225	86	309	157	84	211	284	123	133	49	97	139	49	221	174	144	37	77	42	30	5	13
GCF_002525645.1	Abi	2977	2977	124	60	224	86	306	158	83	211	289	129	132	47	99	133	48	223	173	144	33	76	43	40	4	4
GCF_002879135.1	Abi	3156	3155	126	61	221	87	312	157	85	216	299	134	133	48	99	133	48	230	174	144	35	91	67	58	6	9
GCF_003045625.1	Abi	2813	2813	123	58	224	86	306	158	83	209	276	108	130	45	95	132	48	222	165	142	33	79	29	26	2	5
GCF_003187325.1	Abi	2958	2958	124	61	224	88	319	159	85	211	293	115	130	46	100	137	49	223	170	145	36	90	29	23	5	7
GCF_003191505.1	Abi	2958	2958	125	60	223	86	314	158	84	211	291	121	135	45	97	134	48	223	172	145	33	83	46	44	4	3
GCF_003589505.1	Abi	2784	2784	124	60	223	87	310	157	83	210	272	105	127	45	96	132	48	222	165	143	33	86	20	17	2	3
GCF_003608155.1	Abi	2923	2923	127	64	223	87	311	158	84	214	281	119	133	46	97	134	48	224	169	144	34	87	29	23	3	8
GCF_003608695.1	Abi	2919	2919	125	59	221	87	313	159	85	212	288	116	135	46	99	131	48	223	173	143	33	79	37	32	3	4
GCF_013389395.1	Abi	2980	2980	124	58	223	86	306	158	83	214	286	125	134	47	99	132	49	220	176	143	33	77	48	39	3	11
GCF_000513675.1	Abi	2956	2955	123	59	223	86	311	157	84	213	283	118	129	46	98	131	48	225	172	144	40	83	37	30	4	8
GCF_001027205.1	Abi	2898	2898	124	59	224	86	308	158	84	209	283	110	129	45	97	133	48	224	168	143	33	82	35	31	3	5
GCF_001492755.1	Abi	3033	3033	126	62	222	89	320	158	89	213	296	122	139	48	99	139	48	230	171	149	34	85	39	32	4	7
GCF_001711625.1	Abi	2994	2994	124	62	225	86	307	158	85	210	290	122	133	46	100	136	48	226	169	142	33	86	53	40	4	13
GCF_001712275.1	Abi	3040	3039	123	64	224	86	311	157	85	213	287	127	133	47	101	136	48	225	174	144	43	84	41	31	5	12
GCF_001751855.1	Abi	3045	3044	125	59	221	88	320	158	86	211	290	121	133	47	99	131	48	226	175	144	32	83	48	36	3	10
GCF_001826075.1	Abi	2913	2913	125	59	220	86	312	158	84	210	281	116	130	45	98	132	49	222	169	142	32	75	44	32	2	10
GCF_001826455.1	Abi	3143	3140	128	65	223	88	317	160	85	214	294	134	134	50	99	139	49	238	177	147	39	95	50	28	7	21
GCF_002213865.1	Abi	2785	2785	123	61	220	86	306	157	83	210	272	106	127	45	96	133	48	222	165	143	33	81	25	17	2	10
GCF_002443405.1	Abi	2985	2983	124	60	223	86	311	157	84	213	279	124	135	49	100	140	48	227	171	143	35	81	38	29	6	9
GCF_002443925.1	Abi	2888	2887	126	58	220	86	311	157	83	212	282	113	131	47	97	132	48	225	168	142	32	76	31	28	4	4
GCF_002487545.1	Abi	2912	2912	125	58	221	86	311	157	83	211	278	117	128	47	96	132	48	225	171	143	32	81	32	26	3	4
GCF_002487565.1	Abi	2916	2916	125	59	221	86	311	157	84	211	280	117	128	47	96	132	48	225	171	143	32	81	32	26	3	4
GCF_002487865.1	Abi	2904	2904	124	59	223	86	310	158	82	212	277	115	130	48	100	133	48	226	171	143	33	84	35	28	4	5
GCF_002523945.1	Abi	2888	2886	126	58	220	86	311	157	83	212	281	113	131	46	97	132	48	223	168	142	32	76	32	28	4	5
GCF_002525255.1	Abi	2933	2933	124	61	223	86	306	158	83	212	286	118	130	48	96	134	48	223	174	146	33	75	33	29	3	5
GCF_002529705.1	Abi	3107	3105	128	65	223	88	317	160	85	214	294	133	133	50	99	139	49	238	176	148	36	95	42	28	7	13
GCF_002776115.1	Abi	2975	2975	125	61	221	88	319	158	86	212	290	116	130	48	99	138	48	226	168	146	33	82	34	27	3	6
GCF_003045325.1	Abi	2772	2772	123	58	224	86	306	158	83	209	273	104	129	45	95	132	48	222	165	142	33	80	18	15	2	5
GCF_003586885.1	Abi	3037	3037	127	61	223	87	317	160	85	212	289	125	130	48	97	136	49	234	176	147	35	86	35	28	4	6
GCF_003589125.1	Abi	2856	2856	125	59	220	86	311	158	84	210	275	110	128	45	98	132	49	223	167	142	32	75	27	22	3	4
GCF_003589305.1	Abi	2881	2881	124	58	222	86	310	159	82	213	276	120	130	47	99	131	48	226	170	145	32	81	36	33	3	3
GCF_003608435.1	Abi	2944	2944	124	61	223	87	319	159	85	211	288	116	129	46	98	134	49	222	169	144	35	89	29	22	5	7
GCF_003668115.1	Abi	2998	2998	126	66	224	86	311	158	85	214	283	131	133	46	99	137	48	224	175	144	34	86	42	29	4	13
GCF_008807495.1	Abi	3046	3030	124	63	224	86	308	157	85	211	290	125	131	47	98	138	48	226	172	146	33	79	52	40	5	12
GCF_008807515.1	Abi	3046	3031	124	62	224	86	308	157	85	211	291	125	131	47	98	137	48	226	172	146	33	79	52	40	5	12
GCF_014526945.1	Abi	2851	2851	125	58	221	87	310	157	83	209	274	112	126	47	97	131	48	220	167	143	32	80	24	20	2	4
GCF_900026955.1	Abi	2826	2826	124	59	224	86	307	158	84	209	278	107	129	45	95	132	48	224	166	142	33	81	25	22	2	5
GCF_900034785.1	Abi	2820	2816	125	58	220	86	311	157	83	209	275	109	129	45	96	133	48	221	167	142	32	75	26	22	3	4
GCF_900162265.1	Abi	3183	3182	125	63	224	88	319	159	87	213	297	136	134	47	99	137	48	227	178	144	37	92	74	50	6	23
GCF_900162385.1	Abi	2892	2892	125	58	221	88	319	158	85	214	284	116	127	48	96	131	48	228	166	144	33	78	27	19	2	7
GCF_000438605.1	Abi	2937	2937	124	58	222	86	310	158	83	211	282	115	131	46	100	131	48	227	171	144	33	84	45	39	4	5
GCF_000689335.1	Abi	2818	2818	124	58	223	86	308	158	83	210	282	108	129	45	94	134	49	225	166	145	32	80	24	14	2	9
GCF_000729625.1	Abi	3072	3072	125	63	222	87	310	158	85	213	294	130	136	50	97	138	48	228	171	146	38	92	47	27	5	19
GCF_001027245.1	Abi	2831	2831	124	58	224	86	306	158	83	209	276	106	130	45	97	133	48	222	167	142	33	80	28	24	3	5
GCF_001708915.1	Abi	2957	2957	124	61	222	88	318	159	85	211	287	119	132	46	99	134	48	222	169	144	35	89	36	27	5	7
GCF_001761205.1	Abi	2911	2910	123	58	222	86	310	157	83	213	275	113	132	48	98	131	48	227	174	142	32	78	43	29	4	14
GCF_001827195.1	Abi	3076	3075	124	61	221	87	313	157	84	216	297	124	132	48	99	133	48	227	174	145	35	92	53	37	5	16
GCF_001827275.1	Abi	3011	3006	124	59	221	87	312	157	84	215	286	120	131	46	97	132	48	228	170	144	32	85	47	36	3	10
GCF_001952775.1	Abi	3081	3080	123	63	224	86	311	157	85	213	288	132	133	47	101	135	48	226	173	144	43	86	57	42	6	16
GCF_002213905.1	Abi	2959	2958	123	59	223	86	311	157	84	213	282	119	130	46	98	131	48	225	172	144	40	83	37	30	4	8
GCF_002444155.1	Abi	3033	3032	128	61	223	87	319	160	85	212	289	124	133	48	97	136	49	234	175	147	35	86	33	28	4	4
GCF_002444245.1	Abi	3116	3114	128	65	223	88	317	160	85	214	295	133	134	50	99	139	49	238	175	148	36	95	43	28	7	14
GCF_002446175.1	Abi	2977	2974	124	57	223	87	306	158	83	210	288	127	135	50	98	133	49	223	174	144	33	76	43	39	4	4
GCF_002488035.1	Abi	2816	2816	124	59	221	86	306	158	83	210	274	112	130	47	95	132	48	222	164	144	32	75	26	19	4	7
GCF_002523045.1	Abi	2846	2844	124	58	224	86	310	157	83	212	277	109	129	49	93	132	48	227	165	142	32	81	22	20	3	4
GCF_002775715.1	Abi	2975	2975	125	61	221	88	319	158	86	212	290	116	130	48	99	138	48	226	168	146	33	82	34	27	3	6
GCF_002775795.1	Abi	2975	2975	125	61	221	88	319	158	86	212	290	116	130	48	99	138	48	226	168	146	33	82	34	27	3	6
GCF_003032075.1	Abi	2953	2953	124	61	223	86	305	157	83	210	288	120	129	50	98	133	48	222	172	146	33	76	38	28	5	10
GCF_003188145.1	Abi	2866	2866	125	58	222	87	306	158	83	213	280	112	131	45	98	133	48	220	165	142	32	75	38	31	2	5
GCF_003587695.1	Abi	2951	2951	125	63	224	86	312	158	85	212	284	120	133	47	98	136	48	225	170	144	34	85	47	36	4	13
GCF_003606795.1	Abi	3016	3016	125	60	225	86	308	158	85	210	301	119	136	46	99	133	49	231	177	145	34	87	39	28	3	8
GCF_003606865.1	Abi	2819	2819	126	58	221	88	318	159	85	212	279	107	127	45	96	132	48	224	164	143	32	88	17	13	2	4
GCF_003609105.1	Abi	2752	2752	125	58	221	86	307	157	83	211	277	107	126	45	93	134	48	219	162	144	32	73	13	8	1	3
GCF_003812545.1	Abi	2760	2760	124	58	222	86	307	158	83	210	268	106	127	45	94	132	48	222	164	143	32	81	17	13	2	4
GCF_008269975.1	Abi	2856	2856	123	59	222	86	307	158	84	209	281	105	131	45	97	133	49	228	168	144	33	88	22	13	2	8
GCF_009807465.1	Abi	2968	2968	125	61	221	87	311	157	83	214	292	121	128	47	99	133	48	224	169	143	35	89	35	27	5	6
GCF_011881865.1	Abi	2824	2824	124	58	223	84	310	157	82	214	277	112	129	47	95	130	48	221	164	142	33	81	24	23	2	3
GCF_011881985.1	Abi	2781	2781	122	60	224	87	305	157	83	209	277	107	131	45	95	131	48	222	163	142	34	81	16	15	2	3
GCF_011882085.1	Abi	2881	2881	124	61	223	86	306	157	84	211	284	119	130	47	96	134	48	221	167	145	33	73	32	24	3	9
GCF_012064185.1	Abi	3106	3105	125	64	224	88	319	159	88	212	291	128	131	47	99	137	48	227	180	146	37	92	52	30	6	23
GCF_901284475.1	Abi	3184	3183	124	61	222	87	312	158	84	217	303	140	134	48	101	134	48	228	179	145	35	91	64	55	6	9
GCA_009916255.1	Abi	2833	2833	124	63	222	86	310	158	82	211	275	114	133	45	97	131	48	222	172	143	34	84	21	16	2	5
GCF_000787915.1	Abi	2923	2923	125	59	220	86	310	157	83	210	286	117	133	45	97	132	48	222	169	142	32	75	52	43	4	5
GCF_001565415.1	Abi	2922	2922	126	61	224	86	306	157	84	210	287	114	135	48	94	138	49	225	169	144	35	78	25	24	2	4
GCF_001583365.1	Abi	2905	2904	126	59	224	86	312	158	83	213	287	111	129	45	96	134	48	234	168	143	32	89	28	23	2	5
GCF_001708755.1	Abi	2990	2990	124	62	224	86	307	157	84	213	287	125	134	50	98	138	48	223	172	144	33	78	42	28	5	14
GCF_001710635.1	Abi	2960	2959	123	59	223	86	311	157	84	213	284	119	130	46	98	131	48	225	172	144	40	82	34	31	3	4
GCF_001711605.1	Abi	2941	2941	125	62	223	88	319	158	87	212	284	120	129	46	98	136	48	222	167	143	32	87	35	21	4	14
GCF_001712195.1	Abi	2938	2938	124	62	225	86	308	158	85	210	286	117	133	46	97	136	48	225	168	142	33	87	45	33	5	13
GCF_001758845.1	Abi	3037	3037	124	63	224	86	306	157	84	211	288	126	140	49	98	139	48	225	172	145	33	76	63	40	6	23
GCF_001760975.1	Abi	2935	2934	124	60	221	88	303	157	84	215	276	116	132	45	100	131	49	232	167	144	35	87	23	21	2	3
GCF_001761095.1	Abi	2949	2949	125	59	221	86	307	160	84	209	280	117	134	45	99	133	48	223	166	143	33	89	23	18	2	4
GCF_002103335.1	Abi	3145	3144	124	60	221	87	313	157	84	218	297	132	134	48	98	133	48	228	177	143	35	93	67	50	5	16
GCF_002443915.1	Abi	2935	2934	125	58	224	87	306	158	86	213	276	111	129	47	97	137	49	222	166	148	32	81	21	15	2	5
GCF_002444525.1	Abi	2775	2775	125	58	221	87	305	157	85	211	272	106	129	45	94	134	48	223	162	144	32	82	12	9	2	3
GCF_002488265.1	Abi	3034	3034	125	60	224	87	307	158	84	209	289	127	131	47	98	134	48	228	172	143	38	85	48	38	3	11
GCF_002524485.1	Abi	3039	3036	124	61	224	86	309	157	84	210	290	125	134	51	97	139	48	221	170	144	37	77	52	42	5	11
GCF_002525365.1	Abi	2902	2902	122	58	226	89	285	157	77	217	270	122	128	48	99	133	48	216	162	142	34	91	35	27	6	7
GCF_002525875.1	Abi	2891	2890	123	58	224	86	306	158	83	209	279	113	133	45	96	134	48	223	173	143	33	80	35	33	2	5
GCF_002526095.1	Abi	2976	2971	126	62	224	87	309	157	84	210	293	120	136	50	95	140	49	229	171	146	36	81	31	26	3	9
GCF_002527615.1	Abi	3089	3088	125	61	221	87	312	157	84	216	299	124	133	48	102	134	48	227	173	145	35	90	55	47	5	6
GCF_002528235.1	Abi	3106	3101	128	62	226	87	306	158	85	212	295	135	137	48	96	143	50	226	175	147	41	84	43	35	3	14
GCF_002528705.1	Abi	2938	2938	124	61	223	86	307	157	83	212	286	118	134	47	96	133	48	223	173	146	33	74	34	29	3	5
GCF_002530465.1	Abi	2941	2941	126	58	226	87	306	160	86	211	288	123	133	47	96	133	49	226	169	145	33	75	38	33	5	5
GCF_002916215.1	Abi	3008	3008	125	62	223	87	319	159	86	212	291	122	131	46	98	134	48	223	172	143	35	89	41	30	5	10
GCF_003045425.1	Abi	2813	2813	123	58	224	86	306	158	83	209	276	108	130	45	95	132	48	222	165	142	33	79	29	26	2	5
GCF_003186885.1	Abi	3057	3057	125	64	226	87	309	157	84	211	294	126	137	48	99	140	48	227	177	148	33	80	54	42	6	14
GCF_003186895.1	Abi	3197	3197	126	62	222	89	321	159	89	213	309	142	137	47	100	134	48	229	178	147	36	89	66	49	6	14
GCF_003587425.1	Abi	2924	2924	126	61	224	86	306	157	84	210	289	113	132	46	95	138	49	223	171	144	35	79	29	26	3	4
GCF_003589405.1	Abi	2775	2775	124	58	223	86	310	157	83	211	276	104	127	45	93	132	48	223	162	142	32	79	17	14	2	4
GCF_003609125.1	Abi	3002	3001	123	62	223	87	311	157	84	214	282	122	130	48	101	137	48	225	170	144	36	82	42	29	8	11
GCF_012063585.1	Abi	2954	2954	124	61	223	87	318	159	86	212	286	116	129	46	98	134	48	223	170	143	35	90	30	22	5	8
GCF_014324245.1	Abi	2912	2912	123	58	224	86	308	159	84	212	283	109	133	46	97	135	48	225	169	142	33	79	32	30	3	3
GCF_014526905.1	Abi	2990	2990	125	59	223	87	310	158	83	212	281	123	132	50	100	134	48	227	172	142	37	91	42	29	5	14
GCF_900017125.1	Abi	2827	2826	123	59	224	86	307	157	84	209	278	107	129	45	95	132	48	224	166	142	33	81	26	22	2	6
GCF_900034755.1	Abi	2926	2922	126	58	221	87	318	159	85	211	284	121	128	48	98	133	48	226	171	144	33	83	31	24	3	5
GCF_000729645.1	Abi	3063	3063	125	64	222	87	310	158	84	213	290	131	132	50	98	138	48	228	173	144	38	90	48	28	6	20
GCF_001496335.1	Abi	2957	2957	124	61	223	86	309	157	84	211	287	120	129	48	96	136	48	223	174	146	34	76	42	28	4	14
GCF_001551855.1	Abi	2773	2773	123	58	224	86	306	158	83	209	273	104	129	45	95	132	48	222	165	142	33	80	18	15	2	5
GCF_001711725.1	Abi	2987	2987	125	62	223	88	319	158	87	212	290	123	130	46	98	136	48	223	167	143	32	87	46	32	4	14
GCF_002000265.1	Abi	3021	3018	124	63	224	86	307	159	85	211	292	129	135	48	100	136	48	223	175	143	33	77	52	41	6	11
GCF_002103425.1	Abi	3260	3259	124	61	221	88	313	158	84	218	306	145	139	48	101	134	48	228	183	145	35	93	82	66	6	16
GCF_002103485.1	Abi	3136	3135	124	61	221	87	312	158	84	217	302	133	134	48	100	133	48	227	173	145	35	93	64	48	6	16
GCF_002105675.1	Abi	2812	2812	125	58	221	86	312	160	83	211	275	107	127	45	96	131	48	222	167	142	32	87	21	13	2	8
GCF_002443795.1	Abi	2877	2875	124	58	222	86	310	158	82	211	274	114	134	48	97	131	48	226	170	142	32	84	33	31	3	3
GCF_002445795.1	Abi	2838	2837	124	58	223	86	311	157	84	212	279	109	127	45	93	132	49	225	163	142	32	79	27	24	2	4
GCF_002446585.1	Abi	3048	3045	124	60	221	88	312	157	84	215	297	124	132	48	99	133	48	226	173	146	35	90	43	37	5	6
GCF_002488445.1	Abi	2852	2852	125	61	221	88	319	158	87	211	282	112	129	45	96	138	48	223	164	144	33	82	19	14	2	5
GCF_002489405.1	Abi	3005	3005	125	62	223	87	319	159	86	212	290	122	131	46	98	134	48	224	172	143	35	89	40	30	5	9
GCF_002523825.1	Abi	3117	3115	128	65	224	88	318	160	86	214	296	133	134	50	100	139	49	239	176	148	36	95	42	28	7	13
GCF_002524305.1	Abi	3005	3002	125	64	225	86	308	157	84	211	282	121	135	49	96	139	48	223	176	145	37	76	42	28	4	14
GCF_002524945.1	Abi	2771	2770	122	58	221	87	305	157	84	211	272	106	128	46	94	134	48	221	162	144	32	82	12	9	2	3
GCF_002525335.1	Abi	2935	2935	124	59	223	86	308	157	84	211	283	117	130	49	96	133	48	224	175	144	33	75	33	29	3	4
GCF_002527705.1	Abi	2954	2953	124	60	207	86	312	158	83	212	284	121	133	50	96	132	49	222	166	143	35	82	32	28	4	4
GCF_002749155.1	Abi	2916	2916	125	58	221	86	311	157	83	211	280	117	128	47	97	133	48	225	171	143	32	81	32	26	3	4
GCF_002776305.1	Abi	2977	2977	125	61	221	88	319	158	86	212	291	116	130	48	99	138	48	226	168	146	33	82	34	27	3	6
GCF_003002155.1	Abi	3051	3050	125	61	223	87	307	158	84	213	287	135	131	49	97	135	48	226	174	143	38	84	47	31	7	18
GCF_003002355.1	Abi	2978	2976	125	61	221	87	312	157	84	217	288	117	132	48	96	134	48	230	169	143	35	88	33	26	5	6
GCF_003188645.1	Abi	3014	3013	124	59	223	86	312	157	84	213	288	124	131	46	99	131	48	226	173	145	40	85	48	43	4	7
GCF_003390235.1	Abi	2923	2923	123	58	223	86	313	157	84	213	281	113	129	45	99	133	48	223	167	143	32	77	36	32	3	3
GCF_003418585.1	Abi	2949	2949	126	59	223	88	321	159	86	213	289	118	128	47	97	133	48	225	169	144	33	81	34	27	2	6
GCF_003588155.1	Abi	2806	2806	124	59	221	86	307	158	84	211	275	112	127	45	94	132	48	221	164	142	32	73	26	20	2	5
GCF_003607055.1	Abi	2903	2903	124	58	222	86	310	158	82	212	276	113	131	49	99	132	48	226	172	142	33	84	31	27	4	3
GCF_003607205.1	Abi	2819	2819	125	59	220	86	307	158	83	210	275	112	131	46	95	132	48	222	165	143	34	82	19	13	5	5
GCF_003608605.1	Abi	2988	2988	125	61	224	87	307	157	84	212	287	123	132	49	98	138	48	227	173	145	33	78	44	31	5	15
GCF_003609165.1	Abi	2952	2951	123	59	224	86	308	158	84	211	285	117	130	47	97	133	48	225	172	142	33	81	40	39	3	3
GCF_008014905.1	Abi	2911	2911	123	58	222	86	310	157	84	214	276	114	131	48	98	131	48	227	174	142	32	78	34	29	4	5
GCF_900162185.1	Abi	2832	2832	123	59	224	86	307	158	84	209	279	107	130	46	95	132	48	224	166	142	33	81	25	22	2	5
GCF_900162295.1	Abi	3184	3183	125	63	224	88	319	159	87	213	297	136	134	47	99	137	48	227	178	145	37	93	76	50	6	25
GCF_902838455.1	Abi	3006	3006	123	58	225	86	307	158	85	211	283	113	131	45	98	133	48	228	172	143	33	84	55	44	3	7
GCF_001709765.1	Abi	2983	2983	124	61	223	87	318	159	85	211	289	118	131	46	98	134	48	223	168	144	35	89	40	33	5	7
GCF_001709835.1	Abi	2960	2959	123	59	223	86	311	157	84	213	283	119	130	46	98	131	48	225	172	144	40	82	33	30	3	4
GCF_001710685.1	Abi	2890	2890	123	59	221	86	310	158	83	212	286	111	128	47	96	132	48	225	170	143	32	73	29	22	2	4
GCF_001712105.1	Abi	3024	3024	124	64	224	86	307	157	85	211	291	126	135	47	98	139	48	223	172	145	33	76	53	40	6	13
GCF_001751665.1	Abi	2875	2875	125	62	223	86	311	158	84	211	281	113	137	45	96	132	48	223	170	144	34	82	24	23	3	3
GCF_001761165.1	Abi	2917	2916	125	61	221	88	319	158	86	212	288	117	132	47	96	138	48	225	166	145	33	82	31	20	2	10
GCF_001826755.1	Abi	2945	2944	128	65	224	87	311	158	85	215	283	124	136	46	98	138	48	224	170	144	34	88	39	25	4	15
GCF_002103435.1	Abi	3042	3041	124	60	221	87	312	157	84	215	293	122	133	46	98	133	48	226	170	143	35	92	59	42	5	16
GCF_002443705.1	Abi	2840	2840	124	59	223	86	310	157	83	212	282	110	129	47	94	132	48	226	164	143	32	79	24	20	2	4
GCF_002443745.1	Abi	2844	2843	126	58	223	86	310	157	83	211	282	106	130	45	95	132	48	223	165	142	32	80	26	22	3	4
GCF_002444295.1	Abi	2976	2975	126	59	222	87	310	158	82	212	278	125	133	49	97	133	48	229	172	142	37	89	42	28	5	14
GCF_002444365.1	Abi	2981	2981	124	60	223	86	305	158	83	210	290	126	132	47	99	133	48	223	175	144	33	76	44	40	4	4
GCF_002446325.1	Abi	3161	3156	127	65	223	88	317	160	85	214	298	135	134	49	100	138	49	238	179	148	36	94	53	34	8	14
GCF_002446715.1	Abi	3085	3083	124	60	221	87	312	157	84	215	303	128	132	48	99	133	48	226	173	145	35	92	53	48	5	6
GCF_002488125.1	Abi	2883	2883	124	59	222	85	310	158	82	210	279	114	128	49	95	131	47	226	175	143	34	84	33	28	4	5
GCF_002488425.1	Abi	2966	2966	125	61	223	86	306	157	84	210	290	118	131	46	97	138	48	223	171	144	34	76	50	43	4	6
GCF_002524085.1	Abi	3173	3169	128	64	223	88	317	160	85	214	298	135	136	50	100	139	49	238	177	148	36	93	62	42	8	14
GCF_002524565.1	Abi	3119	3112	128	65	223	88	318	160	85	214	292	133	136	49	99	139	49	238	176	148	36	95	42	28	7	13
GCF_002527235.1	Abi	3099	3094	124	61	221	87	312	157	84	215	300	129	136	48	99	133	48	229	172	145	35	90	55	49	5	6
GCF_002528175.1	Abi	3112	3107	125	63	225	87	314	157	84	218	302	125	135	48	99	133	48	230	175	146	35	93	58	52	5	6
GCF_002530025.1	Abi	2924	2922	124	58	223	86	306	158	84	211	287	123	131	47	96	133	48	224	169	144	33	75	36	33	4	4
GCF_002848485.1	Abi	3065	3065	125	62	225	86	306	158	85	212	295	133	131	47	100	135	48	224	175	145	33	82	60	40	6	20
GCF_003011215.1	Abi	3047	3047	124	62	224	86	309	157	85	210	293	126	132	48	98	139	48	223	175	145	33	79	56	36	6	18
GCF_003045465.1	Abi	2813	2813	123	58	224	86	306	158	83	209	276	108	130	45	95	132	48	222	165	142	33	79	29	26	2	5
GCF_003587325.1	Abi	3028	3027	123	60	223	86	311	157	84	213	281	127	134	49	100	140	48	228	176	143	35	81	50	40	6	10
GCF_003588125.1	Abi	2771	2771	124	58	220	86	311	158	83	209	274	104	128	45	95	132	48	221	165	142	32	82	17	13	2	4
GCF_003606515.1	Abi	2908	2908	124	58	222	86	310	158	82	212	279	115	133	49	99	132	48	225	171	143	33	85	32	28	4	3
GCF_003608045.1	Abi	2880	2880	124	61	223	87	318	159	85	211	281	112	129	46	96	134	48	222	167	143	35	88	22	14	4	9
GCF_008269435.1	Abi	2906	2906	126	60	224	86	312	158	84	215	284	112	134	46	101	131	48	223	171	143	37	84	23	16	6	6
GCF_013282685.1	Abi	2979	2978	125	59	221	87	314	159	86	214	288	121	133	47	96	131	48	228	170	143	33	76	49	41	2	6
GCF_014304735.1	Abi	2840	2840	123	59	224	86	306	158	83	209	279	112	131	45	95	132	48	223	168	143	34	82	31	27	2	6
GCF_900031495.1	Abi	2919	2913	125	59	221	87	313	159	84	213	282	116	134	47	96	131	48	225	170	144	33	78	39	30	3	8
GCF_901284395.2	Abi	3124	3123	124	59	222	87	312	158	84	216	299	134	133	47	99	133	48	227	178	145	32	87	61	55	4	6
GCF_000093125.2	Abi	3080	3079	123	63	224	86	311	157	85	213	288	132	133	47	101	135	48	226	173	144	43	86	57	42	6	16
GCF_000801595.1	Abi	2804	2804	124	59	221	86	302	158	83	210	271	110	129	45	97	133	48	220	165	141	33	84	21	16	2	5
GCF_001494495.1	Abi	3048	3047	124	59	222	88	313	157	84	215	301	124	134	49	99	133	48	227	172	146	36	90	45	38	3	8
GCF_001495355.1	Abi	3029	3028	124	64	225	86	309	158	83	212	292	125	135	51	99	134	49	225	182	147	34	75	47	42	4	7
GCF_001565255.1	Abi	2952	2951	124	58	222	86	310	158	82	213	283	119	134	48	99	134	48	227	173	144	32	84	43	40	4	3
GCF_001658235.1	Abi	3011	3011	128	62	225	87	308	157	85	210	299	123	134	48	97	141	49	226	169	146	36	87	41	25	5	19
GCF_001708675.1	Abi	2983	2983	124	61	223	87	318	159	85	211	289	118	131	46	98	134	48	223	168	144	35	89	40	33	5	7
GCF_001709805.1	Abi	2929	2929	123	59	224	86	306	158	83	210	285	113	131	46	98	132	48	227	169	143	34	82	33	28	2	4
GCF_001709895.1	Abi	2804	2804	124	58	223	86	311	157	83	212	283	104	127	45	97	131	48	223	164	143	32	76	18	14	2	5
GCF_001709965.1	Abi	2963	2962	123	59	223	86	311	157	84	213	285	119	130	46	98	131	48	225	172	145	40	82	33	30	3	4
GCF_001710925.1	Abi	2942	2942	124	58	222	86	310	158	82	212	284	118	133	47	99	132	48	226	174	143	34	85	43	39	4	3
GCF_001752055.1	Abi	2891	2891	123	59	224	86	307	158	84	209	281	111	130	45	97	133	48	224	168	142	33	81	38	30	3	9
GCF_001752125.1	Abi	2968	2967	125	59	221	88	320	158	86	211	287	117	129	47	97	131	48	226	170	144	32	82	36	26	2	10
GCF_001760575.1	Abi	3079	3079	126	60	222	89	321	158	87	211	293	127	132	48	98	134	48	227	172	144	38	87	51	28	3	25
GCF_001826825.1	Abi	2925	2925	123	59	224	86	307	158	84	211	283	111	135	45	97	132	48	226	169	142	33	81	40	32	3	9
GCF_001952795.1	Abi	2959	2958	123	59	223	86	311	157	84	213	282	119	130	46	98	131	48	225	172	144	40	83	37	30	4	8
GCF_002487605.1	Abi	2837	2837	124	62	226	86	311	158	83	209	278	109	128	46	96	137	48	222	166	146	32	83	23	14	4	10
GCF_002523395.1	Abi	3155	3155	131	68	246	90	311	159	85	219	299	138	140	51	104	143	49	230	179	148	33	83	57	40	7	17
GCF_002526195.1	Abi	2786	2785	124	58	223	87	310	157	83	211	275	104	132	45	93	132	48	223	162	142	32	79	17	14	2	4
GCF_002527165.1	Abi	3173	3172	125	61	221	87	314	157	86	216	305	132	139	46	100	134	48	228	180	144	35	90	66	59	5	6
GCF_002528185.1	Abi	2970	2969	124	60	223	86	305	158	83	212	287	126	132	48	98	133	49	223	174	145	33	75	43	40	4	4
GCF_002528415.1	Abi	2973	2972	125	58	223	86	306	158	83	210	290	125	134	48	98	133	48	224	172	145	33	75	43	39	4	4
GCF_003002595.1	Abi	2898	2897	123	58	224	86	306	158	83	209	286	113	129	47	97	132	48	223	173	142	33	81	31	29	3	3
GCF_003002695.1	Abi	3038	3038	124	61	221	87	311	157	83	215	296	127	131	48	98	134	48	224	173	145	35	89	42	37	4	6
GCF_003187185.1	Abi	2867	2867	125	59	224	87	306	158	83	209	278	114	130	46	95	135	48	224	168	142	38	83	29	17	3	16
GCF_003390165.1	Abi	2921	2921	123	58	223	86	312	157	84	213	281	113	128	45	99	133	48	223	167	143	32	77	36	32	3	3
GCF_003587345.1	Abi	3032	3031	123	60	223	86	311	157	84	213	281	127	134	48	100	140	48	229	176	143	35	83	50	40	6	10
GCF_003587765.1	Abi	2860	2860	125	58	222	86	310	157	83	212	280	110	126	47	94	134	48	223	167	144	33	79	26	21	2	4
GCF_009730635.1	Abi	2803	2803	126	58	222	87	319	159	85	211	280	110	128	45	96	133	48	223	167	144	33	81	16	10	2	5
GCF_012063825.1	Abi	2957	2957	124	61	223	87	318	159	85	211	286	115	130	46	99	134	48	223	170	144	35	89	32	22	5	10
GCF_900035205.1	Abi	2893	2891	123	58	222	86	310	157	83	212	275	114	132	48	98	131	48	224	172	142	32	77	34	29	3	5
GCF_900162125.1	Abi	3187	3186	125	63	224	88	319	160	87	213	298	134	133	47	100	137	48	227	179	145	37	91	74	49	6	24
GCF_900162165.1	Abi	3095	3094	125	63	224	88	319	159	87	212	292	130	131	47	98	138	48	225	177	144	37	93	53	31	6	23
GCF_900162475.1	Abi	2937	2937	125	59	221	88	319	159	85	212	289	123	128	48	98	136	48	228	166	144	33	79	38	30	2	6
GCF_000397145.1	Abi	2800	2800	127	60	222	87	318	159	86	212	274	109	130	46	94	133	49	224	164	145	34	73	22	13	2	9
GCF_000438645.1	Abi	2917	2917	124	61	220	86	308	157	83	210	280	113	128	47	98	134	48	226	172	145	34	85	43	33	3	11
GCF_000743465.1	Abi	2782	2781	124	58	224	86	311	158	84	209	274	104	129	45	95	133	48	223	165	142	33	80	18	15	2	5
GCF_001490035.1	Abi	3127	3125	125	58	223	90	315	158	85	215	305	131	139	50	98	135	50	229	175	146	33	91	59	51	4	10
GCF_001493535.1	Abi	2949	2949	124	58	223	87	307	159	86	213	292	125	134	47	97	133	48	224	169	145	33	75	40	35	4	7
GCF_001494455.1	Abi	3006	3006	126	60	222	88	312	157	85	213	283	121	140	52	102	132	48	229	176	143	35	78	51	41	4	11
GCF_001709845.1	Abi	2842	2842	125	60	223	86	311	158	83	210	279	113	132	46	96	132	48	223	168	145	33	80	24	22	2	3
GCF_001709905.1	Abi	2906	2906	124	58	222	86	310	158	82	212	279	115	131	49	99	132	48	226	172	143	33	84	32	28	4	3
GCF_001711285.1	Abi	2884	2884	124	59	221	86	307	158	84	212	282	118	130	45	96	132	48	221	166	143	35	77	36	29	4	5
GCF_001712035.1	Abi	2934	2934	123	62	225	86	308	158	85	210	286	117	132	46	97	136	48	225	168	142	33	86	44	33	4	13
GCF_001758825.1	Abi	2991	2987	124	62	222	86	311	158	84	212	288	122	135	49	97	135	48	226	172	144	33	87	44	28	5	15
GCF_001826595.1	Abi	2869	2867	124	58	221	87	312	157	84	213	282	107	130	45	94	132	48	223	166	144	32	83	30	20	2	10
GCF_001827615.1	Abi	2999	2998	125	60	222	89	309	157	86	212	281	127	134	46	97	138	48	227	173	145	39	82	49	34	4	17
GCF_001828235.1	Abi	2986	2986	126	60	224	87	306	158	85	212	287	123	133	48	98	133	49	225	171	143	34	80	60	36	4	29
GCF_002114845.1	Abi	2924	2924	124	62	224	86	305	157	84	211	284	119	130	47	98	138	49	221	168	148	33	79	38	23	5	15
GCF_002213565.1	Abi	2959	2958	123	59	223	86	311	157	84	213	282	119	130	46	98	131	48	225	172	144	40	83	37	30	4	8
GCF_002524115.1	Abi	3116	3113	128	65	223	88	319	160	85	214	297	133	134	51	99	139	49	238	177	148	36	95	42	28	7	13
GCF_002527675.1	Abi	3191	3185	126	63	224	90	316	160	87	216	302	138	136	50	100	139	49	241	178	148	36	95	62	42	8	14
GCF_002760565.1	Abi	2939	2939	125	59	224	87	310	158	83	211	283	117	134	48	100	132	48	228	171	143	34	85	36	28	3	6
GCF_002878775.1	Abi	2916	2915	124	60	221	87	313	157	84	214	286	114	128	46	96	133	48	224	167	144	35	86	28	20	4	8
GCF_002879475.1	Abi	3008	3008	125	62	223	86	319	159	86	214	289	122	131	46	98	134	48	226	172	144	35	92	42	30	5	11
GCF_002879515.1	Abi	3018	3018	125	63	224	86	311	159	85	211	287	130	134	48	101	139	48	226	175	146	34	88	55	44	7	11
GCF_003002335.1	Abi	3061	3059	124	58	223	86	306	157	83	213	290	127	136	48	97	134	48	224	177	144	33	74	50	46	4	4
GCF_003045585.1	Abi	2813	2813	123	58	224	86	306	158	83	209	276	108	130	45	95	132	48	222	165	142	33	79	29	26	2	5
GCF_003587065.1	Abi	3038	3038	124	59	224	86	307	158	84	211	294	120	135	47	99	133	48	226	177	144	33	81	47	44	3	3
GCF_003606695.1	Abi	2974	2974	124	58	223	86	306	157	83	211	286	118	131	48	97	133	48	225	171	144	33	74	43	39	4	4
GCF_003608015.1	Abi	2997	2995	126	59	221	87	314	159	86	213	289	118	137	45	98	131	48	223	173	144	33	78	49	41	3	5
GCF_008270695.1	Abi	3003	3003	125	58	223	86	312	159	84	213	294	115	132	46	98	133	49	233	176	145	33	83	39	30	3	6
GCF_009664735.1	Abi	2904	2904	124	58	222	86	310	158	82	213	279	114	131	48	99	132	48	225	173	143	34	85	34	28	4	5
GCF_012063865.1	Abi	3094	3093	125	64	224	88	319	159	87	212	292	128	131	47	98	138	48	226	177	144	37	91	51	30	6	22
GCF_012064125.1	Abi	2916	2915	124	60	221	88	312	157	84	214	287	113	128	46	96	133	48	224	167	143	35	88	28	20	4	8
GCF_900022055.1	Abi	2820	2819	125	58	220	86	311	157	83	210	276	109	129	45	96	133	48	221	167	142	32	75	26	22	3	4
GCF_900187225.1	Abi	2777	2777	123	58	224	86	309	158	84	209	274	104	130	45	95	132	48	222	165	142	33	80	18	15	2	5
GCF_000746625.1	Abi	2945	2944	123	58	222	86	311	157	83	213	279	116	132	46	98	131	48	225	169	142	32	79	48	37	5	9
GCF_000801525.1	Abi	2836	2836	124	59	223	86	306	158	83	214	274	111	128	45	96	132	48	219	163	144	32	76	32	22	3	6
GCF_001487535.1	Abi	3069	3069	124	58	224	87	322	158	87	214	296	123	142	48	100	137	50	235	185	148	34	80	53	47	4	10
GCF_001709525.1	Abi	3048	3048	125	60	222	88	319	158	86	212	285	129	131	49	97	133	48	229	172	146	35	88	41	27	6	12
GCF_001711865.1	Abi	3035	3034	123	63	224	86	311	157	85	213	287	128	132	47	101	135	48	225	174	144	43	84	40	30	5	11
GCF_001711885.1	Abi	2937	2937	123	62	225	86	308	158	85	210	286	117	133	46	97	136	48	225	168	142	33	87	45	33	5	13
GCF_001711945.1	Abi	3038	3037	123	64	224	86	311	157	85	213	287	127	133	47	101	136	48	225	174	144	43	84	41	31	5	12
GCF_001759155.1	Abi	2873	2872	125	62	223	86	311	158	84	211	280	113	137	45	96	132	48	223	170	144	34	82	24	23	3	3
GCF_002000295.1	Abi	2909	2906	124	60	221	87	311	158	83	213	285	118	129	46	99	133	48	223	164	143	36	89	31	25	5	6
GCF_002114675.1	Abi	2965	2965	126	60	221	87	314	159	86	213	283	121	135	46	97	131	48	226	176	143	33	79	31	25	3	4
GCF_002114765.1	Abi	2830	2830	124	62	223	86	310	158	82	212	276	114	133	45	97	131	48	222	171	143	34	84	19	16	2	3
GCF_002444935.1	Abi	3173	3170	129	65	223	88	317	161	85	214	294	135	135	50	100	138	49	239	180	148	36	93	53	37	9	13
GCF_002445525.1	Abi	3114	3112	128	65	223	88	317	160	85	214	293	132	134	51	99	139	49	238	177	148	37	94	43	28	7	14
GCF_002488215.1	Abi	3044	3044	125	60	225	87	309	158	84	209	293	127	130	48	98	137	48	228	171	143	38	84	50	38	3	13
GCF_002489725.1	Abi	2997	2997	125	59	223	87	310	158	83	212	280	123	134	50	100	134	48	228	174	142	37	90	46	29	5	18
GCF_002523305.1	Abi	3034	3031	122	60	223	86	311	157	84	213	282	128	138	50	101	141	48	227	177	144	35	80	49	40	6	9
GCF_002525825.1	Abi	2924	2924	124	58	223	86	306	158	84	211	287	123	133	47	96	133	48	224	169	144	33	75	36	33	4	4
GCF_002525925.1	Abi	2892	2891	124	58	223	86	306	157	83	210	288	116	129	46	96	133	48	224	170	146	33	76	29	24	3	6
GCF_002526215.1	Abi	3080	3079	124	61	221	87	312	157	84	215	305	128	132	48	99	133	48	226	171	145	35	89	53	47	4	6
GCF_002528455.1	Abi	3027	3022	124	59	222	87	313	157	84	215	298	124	130	47	97	133	48	226	167	144	36	91	46	41	4	6
GCF_002528635.1	Abi	3028	3026	122	60	223	86	311	157	84	213	282	127	136	50	100	140	48	227	177	143	35	81	49	40	6	9
GCF_002528655.1	Abi	2972	2970	124	62	224	86	307	157	85	211	287	123	134	47	97	137	48	222	174	144	33	77	42	31	5	11
GCF_002557735.1	Abi	3085	3085	124	64	225	86	307	158	84	211	297	136	135	49	101	145	48	223	173	146	33	79	65	50	7	15
GCF_003187525.1	Abi	2989	2988	125	64	223	87	314	158	84	213	285	121	136	47	103	136	48	223	169	143	36	80	40	30	6	11
GCF_003588985.1	Abi	2911	2911	126	62	221	88	319	158	86	212	285	116	129	46	97	138	48	224	165	144	33	82	25	21	2	4
GCF_003589465.1	Abi	2823	2823	125	58	220	86	310	157	83	210	278	109	130	45	96	132	48	221	167	142	32	75	26	22	3	4
GCF_003606455.1	Abi	2990	2990	125	59	223	87	310	158	83	212	281	123	132	50	100	134	48	227	172	142	37	91	41	29	5	13
GCF_003606915.1	Abi	2844	2844	124	58	223	86	307	158	83	211	282	111	128	47	98	132	48	223	166	143	32	77	23	20	2	3
GCF_003609155.1	Abi	3000	3000	125	62	223	87	319	159	86	214	288	121	129	46	98	134	48	224	172	144	35	89	38	30	5	7
GCF_003703535.1	Abi	3032	3031	124	61	221	87	312	157	84	215	292	123	129	48	98	133	48	227	174	144	35	89	44	37	5	6
GCF_003999665.1	Abi	2915	2915	124	59	223	86	310	158	82	211	280	115	130	48	100	133	48	227	172	143	33	85	35	28	4	5
GCF_008014935.1	Abi	2874	2873	125	62	222	87	313	159	87	213	280	115	132	46	98	135	48	223	167	143	33	81	29	13	4	15
GCF_900034825.1	Abi	2840	2840	124	59	220	86	300	158	83	211	272	114	129	45	97	132	48	220	166	141	33	83	32	27	2	5
GCF_900162285.1	Abi	3185	3184	125	63	224	88	319	159	87	213	297	136	134	47	99	137	48	227	178	144	37	92	76	50	6	25
GCF_000712385.1	Abi	2968	2967	124	59	223	86	311	158	84	214	283	119	132	46	98	131	48	226	172	144	40	83	33	30	3	4
GCF_001658175.1	Abi	3007	3007	129	60	227	88	309	158	85	212	292	123	133	50	97	135	49	227	171	143	39	81	36	26	3	14
GCF_001708845.1	Abi	2941	2941	125	62	223	88	319	158	87	212	284	120	129	46	98	136	48	222	167	143	32	87	35	21	4	14
GCF_001709685.1	Abi	3002	3002	125	59	223	87	310	158	83	212	284	125	133	50	100	136	48	228	173	143	37	89	43	29	4	14
GCF_001711805.1	Abi	2936	2936	124	62	225	86	308	158	85	210	286	117	133	46	98	136	48	225	168	142	33	86	44	33	4	13
GCF_001712045.1	Abi	3045	3045	125	60	222	88	319	158	86	212	284	130	131	49	97	133	48	229	173	146	35	88	42	27	6	13
GCF_001749905.1	Abi	2943	2943	125	59	221	88	319	158	85	213	283	118	132	48	97	133	48	224	169	146	32	86	37	21	4	16
GCF_001826165.1	Abi	2925	2925	124	58	222	86	311	158	82	212	281	114	134	49	99	132	48	229	175	143	34	85	38	28	4	9
GCF_002446135.1	Abi	2927	2926	124	62	223	86	307	157	83	210	292	121	132	48	97	135	48	224	170	147	33	76	33	23	4	10
GCF_002487975.1	Abi	2825	2825	124	58	223	86	307	158	83	211	279	113	131	47	95	132	48	221	165	144	32	75	25	19	4	7
GCF_002524825.1	Abi	2867	2862	123	59	223	86	305	157	83	211	281	114	131	47	97	134	48	220	165	145	36	77	20	15	4	6
GCF_002526135.1	Abi	3028	3020	124	61	221	87	312	157	84	215	299	125	132	46	97	133	48	226	167	144	35	89	45	40	4	6
GCF_002528535.1	Abi	3042	3037	122	60	223	86	312	157	84	213	285	127	140	49	100	140	48	227	176	143	35	80	48	40	6	8
GCF_002530315.1	Abi	2922	2922	124	58	223	86	306	158	84	211	286	123	132	47	96	133	48	224	169	144	33	75	36	33	4	4
GCF_002879185.1	Abi	3014	3013	124	62	223	86	318	159	86	213	289	119	132	46	97	132	48	225	171	142	35	90	39	28	4	10
GCF_002916195.1	Abi	2941	2941	125	60	223	87	320	159	87	211	286	115	130	45	96	133	48	222	172	143	32	83	37	30	3	6
GCF_003031935.1	Abi	2920	2920	125	60	221	87	313	159	85	213	282	115	133	45	98	131	48	223	173	143	33	78	40	32	3	6
GCF_003187465.1	Abi	2909	2908	124	60	223	87	312	158	83	213	280	112	131	46	98	131	48	224	168	144	32	78	33	30	4	4
GCF_003587725.1	Abi	2827	2827	124	58	221	87	305	157	84	211	276	111	126	47	95	134	48	222	164	144	32	83	18	15	3	3
GCF_003587915.1	Abi	2895	2895	125	60	222	86	310	157	84	211	284	111	128	46	95	141	48	221	168	145	34	83	28	23	3	4
GCF_003589185.1	Abi	2971	2971	123	62	222	86	311	158	84	210	290	122	130	48	98	142	48	224	172	145	36	78	34	22	6	10
GCF_003606755.1	Abi	2893	2893	124	58	222	86	310	158	82	212	277	112	132	47	99	131	48	226	172	142	34	85	31	27	4	3
GCF_008014895.1	Abi	2879	2878	126	62	222	87	314	159	88	212	283	116	133	46	100	136	48	220	165	143	33	81	29	13	4	15
GCF_008269765.1	Abi	2812	2812	125	59	224	86	306	159	84	211	284	106	135	45	94	132	49	227	166	149	32	75	21	14	2	7
GCF_009755485.1	Abi	2847	2846	123	60	224	86	306	158	83	210	277	113	130	46	96	132	48	222	165	142	36	84	23	15	4	9
GCF_900162195.1	Abi	3184	3183	125	63	224	88	319	159	87	213	297	136	134	47	99	137	48	227	178	144	37	92	76	50	6	25
GCF_900162205.1	Abi	2785	2785	123	58	223	86	311	158	83	209	271	106	128	45	93	133	48	221	163	142	32	81	19	14	2	6
GCF_900162435.1	Abi	3182	3181	125	63	224	88	319	159	87	213	297	136	134	47	99	137	48	227	178	144	37	92	75	50	6	24
GCF_900162455.1	Abi	2988	2988	126	60	221	87	313	159	85	214	287	118	135	47	98	132	48	226	176	143	33	78	46	38	4	6
GCF_000801385.1	Abi	2840	2840	123	59	226	86	308	159	85	209	280	108	129	46	95	132	48	224	166	142	34	81	23	22	2	3
GCF_001708775.1	Abi	2880	2880	124	61	223	87	318	159	85	211	281	112	129	46	96	134	48	222	166	143	35	88	20	14	4	7
GCF_001827715.1	Abi	2995	2995	124	60	224	86	308	157	85	212	288	126	131	47	97	134	49	222	171	145	33	79	56	31	5	24
GCF_002105635.1	Abi	2986	2986	127	63	228	87	322	160	86	213	290	117	130	46	100	136	48	223	170	147	35	92	32	22	5	10
GCF_002114735.1	Abi	2888	2888	124	58	222	86	310	158	82	212	274	113	132	48	99	132	48	225	175	142	33	85	32	27	4	3
GCF_002445095.1	Abi	3086	3085	125	61	221	87	312	157	84	216	295	124	136	49	98	133	48	229	175	144	35	91	57	51	5	6
GCF_002488305.1	Abi	3035	3035	125	60	224	87	307	158	84	209	289	127	132	47	98	134	48	228	172	143	38	85	50	38	3	13
GCF_002488345.1	Abi	2850	2850	125	61	221	88	319	158	86	211	281	112	129	45	96	138	48	223	164	144	33	82	20	14	2	6
GCF_002488395.1	Abi	2849	2849	125	61	221	88	319	158	86	211	281	111	129	45	97	138	48	223	164	144	33	82	20	14	2	6
GCF_002489905.1	Abi	2993	2993	125	59	223	87	310	158	83	212	280	123	134	50	100	134	48	228	174	142	37	90	43	29	5	15
GCF_002490175.1	Abi	3042	3042	126	62	223	87	308	158	85	213	293	130	132	47	99	138	48	225	168	146	34	83	57	43	6	15
GCF_002775665.1	Abi	2976	2976	125	61	221	88	319	158	86	212	290	116	130	48	99	138	48	226	168	146	33	82	35	27	3	7
GCF_002776065.1	Abi	2975	2975	125	61	221	88	319	158	86	212	290	116	130	48	99	138	48	226	168	146	33	82	34	27	3	6
GCF_002776295.1	Abi	2977	2977	125	61	221	88	319	158	86	212	291	116	130	48	99	138	48	226	168	146	33	82	34	27	3	6
GCF_002878705.1	Abi	3043	3043	125	62	229	87	317	161	84	214	294	126	133	51	98	137	48	234	173	145	33	90	43	29	5	14
GCF_002878785.1	Abi	3146	3146	128	64	224	87	320	160	88	214	294	133	132	49	99	137	49	235	181	146	35	90	52	35	6	15
GCF_003045385.1	Abi	2813	2813	123	58	224	86	306	158	83	209	276	108	130	45	95	132	48	222	165	142	33	79	29	26	2	5
GCF_003587165.1	Abi	2979	2978	123	60	223	86	311	157	84	213	277	124	133	49	100	140	48	227	174	143	35	81	39	29	6	10
GCF_003587515.1	Abi	3201	3200	124	61	221	87	312	157	84	216	298	137	135	48	100	134	48	231	182	144	35	92	70	59	5	7
GCF_003588965.1	Abi	2903	2903	123	67	221	86	308	157	85	211	279	118	131	46	98	143	48	224	170	145	33	84	36	25	4	13
GCF_003607295.1	Abi	2798	2798	125	58	221	86	310	158	83	211	275	106	127	45	96	131	48	221	164	142	32	87	17	13	2	4
GCF_003607435.1	Abi	2854	2854	126	58	221	87	319	159	85	212	279	116	128	47	95	133	48	225	169	144	33	82	19	15	2	3
GCF_003607495.1	Abi	3022	3022	125	64	222	87	314	159	87	214	290	129	136	47	98	136	48	227	172	143	33	79	56	41	4	13
GCF_003608595.1	Abi	2856	2856	126	61	224	86	306	157	84	211	285	110	131	46	94	138	49	222	167	144	35	78	20	18	2	4
GCF_014324295.1	Abi	2841	2841	124	59	224	86	311	158	84	210	279	110	132	47	95	132	48	224	168	142	33	78	24	24	2	2
GCF_900162245.1	Abi	3102	3101	123	64	224	86	311	157	85	213	288	136	133	47	102	135	48	226	177	144	43	85	48	35	6	13
GCF_001497565.1	Abi	2926	2926	126	59	225	85	311	157	84	212	283	120	135	50	94	136	48	225	173	145	34	73	35	24	3	14
GCF_001483425.1	Abi	2845	2845	123	58	223	87	305	158	83	213	277	109	132	47	94	132	48	228	169	144	32	69	24	19	2	6
GCF_001493035.1	Abi	3015	3012	126	60	227	86	307	160	85	211	296	121	135	49	99	137	52	225	178	149	35	70	39	29	3	11
GCF_003812845.1	Abi	5854	5854	311	71	608	143	699	289	192	275	539	190	340	86	194	398	126	401	227	244	59	147	119	91	10	41
GCF_013624225.1	Abi	5691	5691	305	63	589	137	691	283	174	279	532	182	325	82	194	392	119	398	227	234	57	126	138	78	11	63
GCF_901542455.1	Abi	5261	5260	302	52	587	136	682	281	183	269	514	161	316	80	183	378	122	399	218	218	58	129	51	52	7	7
GCF_902160215.1	Abi	5731	5731	307	56	595	136	666	284	177	276	535	184	325	88	193	406	123	392	233	231	51	139	189	117	12	76
GCF_001076805.1	Abi	5752	5746	309	60	584	135	679	281	170	276	519	193	323	79	200	380	121	392	218	228	57	148	164	84	15	74
GCF_902159585.1	Abi	6147	6145	302	63	601	136	736	282	182	279	542	203	355	81	204	407	128	408	241	244	59	146	161	100	16	69
GCF_902160365.1	Abi	6364	6364	324	72	610	144	727	290	183	275	570	233	351	92	202	406	123	422	246	244	61	157	194	117	18	82
GCF_902164185.1	Abi	6068	6038	307	63	603	137	699	283	176	279	532	197	339	81	205	407	130	409	234	244	56	146	161	106	15	67
GCF_001633115.1	Abi	5340	5340	299	53	588	136	671	285	177	273	516	165	319	78	180	379	124	394	223	224	49	131	72	58	8	24
GCF_902164985.1	Abi	5609	5609	303	57	599	137	658	279	176	279	526	171	325	85	189	393	121	381	237	229	52	137	152	95	15	63
GCF_001548355.1	Abi	6037	6037	303	66	598	141	691	285	177	278	539	205	324	80	198	389	119	401	236	238	59	137	203	117	14	89
GCF_002090195.1	Abi	5343	5343	300	53	588	136	672	284	177	273	520	167	321	78	180	379	124	393	219	224	49	131	73	56	8	24
GCF_902158545.1	Abi	5466	5465	306	54	593	143	693	288	177	278	514	173	328	89	198	377	117	390	226	229	76	125	70	74	4	15
GCF_902162565.1	Abi	5643	5640	306	65	608	138	677	283	174	275	530	160	332	77	189	404	117	391	233	232	66	137	97	55	14	52
GCF_008364425.1	Abi	5374	5373	304	54	585	135	700	289	176	275	517	167	317	74	185	368	120	399	229	226	69	133	52	59	4	6
GCF_902160345.1	Abi	5972	5972	314	66	601	134	698	286	177	277	546	205	331	94	202	392	123	404	236	244	66	148	133	97	14	43
GCF_902158665.1	Abi	5580	5579	310	58	611	143	701	287	186	278	533	176	326	89	199	382	124	402	216	237	74	139	55	51	9	14
GCF_902160335.1	Abi	6002	6002	320	65	608	144	693	289	178	276	544	201	332	93	200	406	122	409	233	242	61	148	169	90	16	84
GCF_003261535.1	Abi	5375	5375	306	56	606	138	688	290	186	277	517	169	322	94	194	376	123	393	214	230	54	124	42	47	5	6
GCF_014103875.1	Abi	5904	5904	306	67	584	135	703	285	179	275	528	201	326	84	194	380	121	393	235	236	65	149	152	66	14	89
GCF_902162595.1	Abi	5645	5643	306	65	608	138	678	283	174	276	528	161	332	77	189	405	117	392	232	233	66	138	98	55	14	53
GCF_009905335.1	Abi	5292	5292	307	54	586	134	690	288	181	269	511	162	315	80	184	369	123	393	229	224	69	125	44	44	3	11
GCF_902158655.1	Abi	5378	5376	304	54	600	144	689	287	187	278	521	165	324	87	194	377	122	394	210	230	53	119	73	62	7	17
GCF_902160755.1	Abi	5677	5675	313	63	570	143	650	281	175	276	516	202	322	80	195	378	117	392	226	231	53	132	164	104	11	66
GCF_902161285.1	Abi	5696	5696	301	59	584	139	692	282	179	280	527	176	339	78	195	390	124	397	230	236	60	144	115	69	17	46
GCA_003417035.1	Abi	5845	5845	313	62	586	136	699	292	177	280	545	194	326	86	194	398	118	411	241	245	85	146	101	65	16	45
GCF_902158645.1	Abi	5410	5410	303	52	598	143	718	286	175	280	510	159	329	82	196	377	121	394	229	227	99	122	34	31	4	15
GCF_902158725.1	Abi	5535	5534	308	54	616	143	688	288	191	279	536	168	329	87	195	383	124	412	226	234	64	129	58	55	6	14
GCF_902160275.1	Abi	6024	6021	327	65	608	144	693	291	177	277	544	202	332	99	200	405	124	409	233	242	57	148	175	90	16	90
GCA_900451335.1	Abi	5465	5464	362	54	607	147	702	295	181	278	518	173	319	72	198	397	116	390	223	230	59	131	66	55	3	24
GCF_009721385.1	Abi	5508	5508	317	59	596	135	681	284	182	278	525	166	316	86	185	378	124	409	237	226	62	130	69	64	8	18
GCF_902158575.1	Abi	5475	5473	307	55	593	143	695	290	178	279	516	173	329	89	200	377	117	392	226	229	76	125	70	74	4	15
GCF_902158705.1	Abi	5607	5606	307	58	600	144	717	293	189	279	526	176	328	100	199	377	124	401	222	233	74	125	95	83	8	23
GCF_902162255.1	Abi	5751	5750	320	62	600	139	685	286	181	276	536	180	328	92	197	405	115	387	233	234	57	132	175	102	12	77
GCF_002880715.1	Abi	5210	5206	309	52	583	135	678	287	179	275	507	153	319	83	183	374	122	386	223	222	68	128	35	43	5	3
GCF_013744615.1	Abi	5617	5617	305	63	589	137	691	283	174	277	529	178	324	82	194	392	119	397	226	233	57	125	132	72	11	62
GCF_002556465.1	Abi	5374	5373	304	54	585	135	700	289	176	275	517	167	317	74	185	368	120	399	229	226	69	133	52	59	4	6
GCF_003416995.1	Abi	6131	6131	327	66	597	137	706	302	184	284	556	203	340	85	201	407	119	424	246	251	95	151	146	87	17	67
GCF_902158585.1	Abi	5498	5498	308	55	606	142	686	289	186	280	525	171	326	93	197	381	124	397	216	238	55	129	57	48	6	20
GCF_902159715.1	Abi	5950	5950	311	63	600	138	691	282	175	278	544	207	335	91	202	405	117	403	241	242	68	141	136	83	17	59
GCF_902162915.1	Abi	6343	6343	305	67	587	136	697	279	175	278	547	217	333	87	202	389	113	394	236	245	69	148	206	126	18	94
GCF_902163185.1	Abi	4986	4985	298	51	589	136	653	287	172	274	492	142	304	81	181	378	121	379	209	216	49	112	24	21	5	13
GCF_902164975.1	Abi	5624	5623	299	61	588	136	675	283	176	275	507	179	328	91	196	388	122	397	220	230	56	142	117	66	13	56
GCF_003261555.1	Abi	5988	5987	300	67	599	135	687	284	173	278	526	208	327	88	192	401	121	401	235	245	55	159	154	95	12	66
GCF_008120465.1	Abi	5651	5651	318	60	598	137	705	289	184	275	532	175	327	78	192	405	120	398	232	238	56	140	87	57	9	45
GCF_900083605.1	Abi	5839	5819	306	61	588	140	679	281	177	277	530	208	328	90	197	382	116	395	243	230	71	142	128	98	14	39
GCF_901563825.1	Abi	5410	5410	303	59	599	143	710	289	175	277	517	175	324	83	196	378	119	397	224	230	70	127	61	67	6	11
GCF_902158635.1	Abi	5505	5504	307	57	603	141	691	289	196	277	533	177	329	85	195	380	122	409	217	234	64	122	51	47	4	12
GCF_000247915.1	Abi	5618	5608	309	57	615	144	710	294	197	277	540	178	341	93	197	386	128	408	210	240	61	129	73	58	9	24
GCF_902158715.1	Abi	6084	6082	317	68	618	146	704	291	200	284	548	212	335	89	207	389	125	427	240	254	67	141	92	53	18	47
GCF_902160585.1	Abi	5879	5877	323	63	586	134	682	290	177	280	527	201	327	83	201	387	119	389	230	234	68	153	145	105	10	48
GCA_013733775.1	Abi	5592	5592	296	58	582	135	671	281	166	272	511	179	312	78	197	384	117	395	224	227	55	145	170	88	13	77
GCF_000427015.1	Abi	5371	5368	319	52	591	135	696	287	176	276	524	157	318	77	187	373	120	397	216	224	57	122	52	53	4	13
GCF_902160355.1	Abi	6008	6007	320	65	608	144	694	288	177	276	544	201	332	98	200	406	122	409	233	243	57	148	172	90	16	87
GCF_902163325.1	Abi	5993	5991	321	74	613	145	693	289	193	281	535	189	336	93	199	403	127	406	231	261	62	154	116	73	12	53
GCF_902166545.1	Abi	5526	5503	298	58	588	136	683	280	174	274	525	190	326	85	195	384	116	393	232	235	62	134	74	61	11	21
GCF_900088465.1	Abi	2608	2608	82	45	165	96	196	93	87	215	231	120	159	33	74	105	41	200	162	131	32	91	26	24	1	3
GCF_004564655.1	Abi	2639	2639	80	47	165	93	185	92	79	214	226	127	154	32	77	105	37	194	165	133	38	87	37	31	3	6
GCF_004564415.1	Abi	2738	2737	83	52	167	98	198	96	82	218	233	132	154	34	77	109	37	205	175	132	40	90	50	36	8	11
GCF_004565065.1	Abi	2637	2637	80	47	165	93	185	92	79	214	227	127	154	32	77	105	37	194	165	133	39	87	36	31	3	5
GCF_004565125.1	Abi	2639	2639	80	47	165	93	185	92	79	214	226	127	154	32	77	105	37	194	165	133	39	87	38	31	4	6
GCF_004564475.1	Abi	2738	2737	83	52	167	98	198	96	82	218	233	132	154	34	77	109	37	205	175	132	40	90	49	36	8	10
GCF_004565005.1	Abi	2638	2638	80	47	165	93	185	92	79	214	227	127	154	32	77	105	37	194	165	133	38	87	37	31	3	6
GCF_004564685.1	Abi	2637	2637	80	47	165	93	185	92	79	214	226	127	154	32	77	105	37	194	165	133	38	87	37	31	3	6
GCF_004564535.1	Abi	2787	2786	83	52	167	98	198	96	82	218	236	138	155	35	77	109	37	205	175	132	40	90	60	47	9	10
GCF_004564835.1	Abi	2620	2620	81	49	167	93	192	92	81	216	232	120	160	32	73	107	37	197	167	133	37	86	32	28	3	3
GCF_009295565.1	Abi	2582	2582	80	47	166	96	190	95	83	216	221	119	150	31	76	106	37	199	166	131	33	87	24	26	2	1
GCF_004564555.1	Abi	2673	2672	81	49	166	98	196	96	82	215	227	128	153	32	76	107	37	203	175	130	36	87	41	36	5	3
GCF_004564425.1	Abi	2638	2638	80	47	165	93	185	92	79	214	226	127	154	32	77	105	37	194	165	133	38	87	37	31	3	6
GCF_004564785.1	Abi	2620	2620	81	49	167	93	192	92	81	216	232	120	160	32	73	107	37	197	167	133	37	86	32	28	3	3
GCF_004564395.1	Abi	2560	2560	82	45	169	95	202	93	79	217	223	116	154	21	72	107	36	190	163	133	35	89	24	28	2	2
GCF_004564525.1	Abi	2639	2639	80	47	165	93	185	92	79	214	227	127	154	32	77	105	37	194	165	133	38	88	37	31	3	6
GCF_001054505.1	Abi	4443	4443	228	49	452	109	447	227	154	270	395	140	306	115	177	290	72	316	184	230	110	113	50	36	7	16
GCF_002860705.1	Abi	4279	4278	229	53	446	107	433	228	145	270	378	146	303	115	168	297	73	306	179	232	77	107	32	26	5	10
GCF_009647485.1	Abi	4303	4301	229	48	448	108	459	224	148	273	374	135	305	110	170	292	70	313	183	224	102	117	43	35	6	14
GCF_002890755.1	Abi	4592	4592	235	54	462	107	446	230	147	271	403	152	310	118	172	291	72	322	197	242	96	121	78	74	9	13
GCF_001054435.1	Abi	4334	4333	231	52	448	107	445	229	148	273	384	143	301	111	169	286	73	313	189	230	93	116	42	33	8	15
GCF_001055645.1	Abi	4403	4401	228	49	452	109	447	227	154	270	395	137	305	115	174	290	72	316	183	230	98	112	44	35	4	14
GCF_001518315.1	Abi	4353	4351	235	48	446	108	461	230	151	273	378	136	305	102	172	293	74	300	191	225	104	109	55	33	5	25
GCF_004801095.1	Abi	4401	4401	230	51	447	110	436	231	143	268	382	148	304	115	169	288	72	312	180	231	90	112	65	62	8	6
GCF_000515295.1	Abi	4317	4313	229	51	449	107	435	227	144	268	379	149	302	115	169	291	74	306	177	229	78	108	47	41	5	12
GCF_000957065.1	Abi	4762	4762	233	53	454	110	443	227	148	270	395	164	308	105	177	307	74	323	194	240	92	125	129	107	9	25
GCF_001518395.1	Abi	4270	4270	230	50	452	109	435	224	143	271	371	136	300	109	168	288	73	313	179	227	90	100	31	27	3	10
GCF_002890715.1	Abi	4595	4595	235	54	462	107	446	230	147	271	403	152	311	118	173	291	72	322	197	242	96	121	78	74	9	13
GCF_004804375.1	Abi	4569	4569	233	54	463	109	445	229	144	273	387	152	300	112	171	289	72	320	188	230	95	121	97	76	10	23
GCF_900075815.1	Abi	4305	4295	231	50	446	107	441	228	143	268	383	140	299	113	169	289	69	309	177	232	88	112	35	35	6	8
GCF_001462935.1	Abi	4472	4470	229	51	450	107	445	227	152	275	382	139	310	141	167	291	71	305	189	234	92	114	78	55	5	26
GCF_001631115.1	Abi	4625	4624	239	58	459	112	439	228	146	274	404	162	302	111	173	298	76	321	201	237	94	114	79	69	11	13
GCF_002890765.1	Abi	4591	4591	235	54	462	107	446	230	147	271	402	151	310	118	172	291	72	321	197	242	96	121	78	74	9	13
GCF_900075565.1	Abi	4373	4340	227	48	432	107	451	223	145	270	384	149	305	102	167	282	70	293	187	220	103	110	69	70	5	8
GCF_900078165.1	Abi	4381	4375	227	50	441	108	435	228	145	272	384	140	299	114	167	283	72	304	184	234	93	112	48	51	6	4
GCF_000534375.1	Abi	4572	4568	235	63	459	108	460	226	152	243	380	168	307	156	170	290	70	314	186	234	103	120	115	36	14	80
GCF_003985275.1	Abi	4526	4525	233	51	449	110	453	229	147	273	394	149	311	111	171	288	72	321	203	243	107	123	56	46	8	12
GCF_902161535.1	Abi	4541	4540	228	55	453	109	437	224	144	269	377	154	303	115	170	287	72	316	188	231	99	108	73	66	8	12
GCF_002890725.1	Abi	4593	4593	235	54	462	107	446	230	147	271	403	152	310	118	172	291	72	322	197	242	96	121	78	74	9	13
GCF_004804395.1	Abi	4379	4377	233	50	446	108	443	229	144	269	389	144	302	114	171	287	71	308	178	234	89	112	54	47	5	16
GCF_003627555.1	Abi	4596	4591	235	54	462	107	445	230	147	271	402	151	309	118	172	291	72	321	197	242	96	122	78	74	9	13
GCF_900324475.1	Abi	4332	4332	231	51	454	110	438	230	145	269	379	136	305	119	170	293	73	311	189	233	99	108	36	27	3	14
GCF_000958885.1	Abi	4357	4355	228	50	455	108	444	225	151	267	375	134	303	143	168	293	71	307	189	241	97	111	53	43	2	14
GCF_001055835.1	Abi	4455	4451	228	49	452	109	447	227	153	269	395	140	306	115	176	290	72	316	184	231	110	113	52	36	7	18
GCF_903970835.1	Abi	4324	4324	232	54	457	110	430	230	143	270	381	145	298	111	171	292	72	312	184	233	105	107	29	33	4	5
GCF_003964825.1	Abi	4403	4402	235	49	450	107	434	229	143	270	381	152	306	106	173	286	72	316	177	229	98	107	78	86	5	5
GCF_903970915.1	Abi	4328	4326	230	53	452	107	431	227	143	271	379	143	300	111	171	290	72	313	184	234	107	110	28	32	4	5
GCF_001562175.1	Abi	4371	4370	225	53	421	109	446	224	152	267	401	145	297	130	169	282	73	302	184	231	89	103	50	39	4	15
GCF_002785865.1	Abi	4481	4477	233	53	450	107	439	229	142	273	389	148	305	116	174	289	72	308	187	233	92	107	70	76	6	5
GCF_002848105.1	Abi	4276	4262	228	53	444	106	431	228	145	269	377	146	303	114	168	294	72	305	179	232	78	107	29	27	5	6
GCF_003964255.1	Abi	4386	4385	230	51	449	109	434	226	146	269	379	148	304	115	169	292	73	313	185	231	94	104	53	56	5	5
GCF_002393245.1	Abi	4520	4518	280	53	427	105	431	228	150	262	350	159	297	148	176	316	81	268	161	216	87	99	71	66	5	6
GCF_008693945.1	Abi	4178	4174	280	51	425	102	426	221	137	260	327	144	281	149	173	319	70	252	156	205	69	99	18	12	3	3
GCF_900446945.1	Abi	4792	4790	308	61	445	106	443	237	151	275	352	195	307	156	183	335	73	263	167	228	78	121	93	51	6	45
GCF_902387665.1	Abi	4546	4542	281	54	423	102	442	221	140	262	349	174	295	149	174	324	70	251	163	215	75	102	46	33	9	14
GCF_900446955.1	Abi	4662	4660	283	56	439	103	451	226	143	261	349	172	297	160	182	324	71	260	162	220	93	104	103	93	7	2
GCF_000783445.2	Abi	4373	4371	281	54	426	102	422	223	141	263	333	158	285	154	175	320	71	260	156	207	89	101	47	37	6	7
GCF_014333315.1	Abi	4178	4164	279	51	422	102	428	221	139	259	329	148	286	149	171	320	71	249	157	205	66	97	24	22	6	2
GCF_004181905.1	Abi	4675	4651	279	55	429	105	430	227	154	265	358	166	299	148	183	316	82	267	166	215	90	105	93	84	6	10
GCF_900461045.1	Abi	4659	4657	286	56	429	106	431	225	138	266	353	175	291	150	178	321	70	267	157	218	86	96	126	95	9	27
GCF_000018045.1	Abi	4291	4289	284	54	429	102	426	229	149	264	328	157	288	152	171	334	82	256	155	210	77	97	28	24	6	5
GCF_900451665.1	Abi	4598	4596	282	56	429	102	449	222	142	261	348	174	295	158	178	317	71	259	161	215	94	103	93	83	7	2
GCF_900461055.1	Abi	4514	4512	289	56	434	101	434	228	138	268	344	173	293	152	177	328	70	255	162	217	74	106	61	43	7	19
GCF_003226155.1	Abi	4446	4443	276	55	425	100	427	223	137	265	345	167	285	151	179	318	69	263	154	209	87	109	56	30	9	18
GCF_012955585.1	Abi	4250	4248	285	54	426	101	424	225	154	261	324	155	285	152	171	324	90	253	152	208	70	99	29	25	5	4
GCF_900446895.1	Abi	4712	4710	276	58	429	103	436	227	141	266	356	178	294	153	181	318	73	260	166	211	81	103	103	101	8	4
GCF_900446975.1	Abi	4749	4747	293	59	443	105	443	233	166	268	360	175	304	162	180	359	90	262	168	227	87	113	93	79	8	11
GCF_002947035.1	Abi	4525	4522	280	58	423	105	450	225	140	261	345	183	290	154	175	323	70	257	162	215	69	105	109	24	11	80
GCF_003184045.1	Abi	4547	4543	281	54	423	102	442	221	140	262	348	174	295	149	174	324	70	251	163	215	75	102	46	33	9	14
GCF_003938785.1	Abi	4879	4877	283	55	429	105	437	231	158	266	365	180	301	152	180	320	86	276	169	218	102	109	120	101	7	17
GCF_900460985.1	Abi	4371	4368	283	57	425	104	413	223	148	268	332	157	292	148	173	327	79	254	159	209	73	105	67	49	8	16
GCF_900461175.1	Abi	4512	4510	283	56	427	101	426	219	139	267	339	169	290	153	188	336	75	255	163	219	98	108	79	46	5	31
GCF_004569315.1	Abi	4476	4474	279	53	431	105	430	228	152	268	349	157	296	148	175	317	82	269	161	216	87	99	54	47	5	8
GCF_002863965.1	Abi	4303	4301	283	55	426	102	416	222	139	265	335	162	283	152	172	324	71	257	153	208	74	103	42	28	10	8
GCF_002947675.1	Abi	4577	4575	281	53	428	105	430	229	151	264	350	158	296	149	175	316	81	271	162	214	91	99	83	75	5	9
GCF_001858105.1	Abi	4276	4274	277	51	427	102	436	223	141	265	333	153	285	148	171	316	72	263	156	209	67	99	30	27	2	3
GCF_002208985.1	Abi	4591	4589	280	53	429	105	431	229	150	266	350	162	297	148	177	316	81	272	163	214	90	99	86	81	5	6
GCA_001931885.1	Abi	4338	4335	273	52	424	102	418	226	147	261	327	159	287	151	175	334	80	255	156	213	88	94	65	61	5	6
GCF_005406305.1	Abi	4171	4168	279	51	424	104	426	221	137	260	321	149	282	147	172	319	70	251	154	205	68	96	22	20	4	1
GCA_000939835.1	Abi	4804	4800	283	57	430	101	434	225	144	263	360	185	304	160	177	327	71	258	166	223	76	102	138	104	17	22
GCF_003812405.1	Abi	4183	4179	280	51	425	102	426	220	137	260	328	145	282	149	173	319	70	252	155	205	71	99	18	12	3	3
GCF_000179535.2	Abi	4309	4309	263	55	300	93	154	188	158	278	267	162	266	141	221	213	61	277	204	345	102	115	77	18	6	61
GCF_000178875.2	Abi	4621	4619	275	60	296	94	154	188	154	285	287	189	270	111	239	229	63	305	204	338	74	129	160	62	6	101
GCF_000018765.1	Abi	4818	4815	275	63	296	94	154	188	153	287	300	199	270	115	244	229	64	317	205	342	91	136	169	66	12	103
GCF_000231345.1	Abi	4459	4457	272	60	296	93	157	190	154	286	278	184	264	108	235	228	65	303	197	332	61	133	119	34	7	92
GCF_000021665.1	Abi	4555	4555	268	66	296	95	178	190	155	285	273	189	257	111	227	220	58	291	202	331	68	139	157	46	10	115
GCF_003030925.1	Abi	4125	4121	267	55	297	97	165	187	150	278	257	157	248	97	224	219	60	279	202	329	62	132	86	14	6	73
GCF_000017325.1	Abi	4565	4561	270	64	291	93	161	188	155	284	289	180	270	111	233	225	61	306	204	336	66	146	134	54	9	92
GCF_000015845.1	Abi	4703	4700	284	56	316	95	175	191	157	285	260	221	269	138	225	217	63	293	210	345	78	134	252	39	7	214
GCF_000147735.2	Abi	4431	4431	263	61	301	92	156	188	159	279	272	174	265	143	225	213	61	283	207	346	106	116	75	22	10	59
GCF_003052765.1	Abi	4126	4121	261	55	280	98	154	186	149	280	266	166	251	101	222	218	62	283	196	328	62	136	105	25	7	81
GCF_000215895.1	Abi	4908	4903	274	61	310	94	163	189	158	284	275	225	273	146	230	219	62	299	207	350	97	146	260	44	13	215
GCF_900636855.1	Abi	4213	4211	268	55	296	95	175	186	152	284	264	165	267	103	227	221	64	291	199	330	64	128	89	18	9	65
GCF_900456975.1	Abi	4576	4573	272	56	298	97	151	189	155	290	273	197	270	106	230	231	66	312	207	343	64	139	134	48	9	86
GCF_000294465.1	Abi	2828	2827	136	52	260	88	221	174	129	217	197	118	141	10	95	186	49	243	152	91	22	77	63	21	7	34
GCF_003035085.1	Abi	2652	2651	134	43	251	87	224	167	125	216	195	107	132	8	96	188	48	231	149	92	21	73	24	13	2	9
GCF_000467635.2	Abi	2584	2584	133	45	248	88	213	169	123	212	181	98	137	8	91	177	47	226	146	92	21	62	20	11	2	7
GCF_001876625.1	Abi	2608	2608	131	46	249	88	211	163	121	212	180	101	137	7	94	184	46	226	146	89	20	62	32	18	0	12
GCF_001747815.1	Abi	2866	2859	130	48	254	92	218	173	132	216	195	114	144	10	94	183	46	233	158	92	22	84	47	33	7	10
GCF_001747945.1	Abi	2829	2826	133	49	251	87	234	162	123	217	195	112	119	10	97	188	48	224	159	86	26	70	50	21	14	21
GCF_001683315.1	Abi	2623	2623	135	43	255	89	210	170	128	214	192	104	133	9	92	193	47	225	156	90	20	64	23	11	3	8
GCF_003035615.1	Abi	2780	2779	136	45	255	89	225	170	134	214	208	114	154	8	99	181	49	240	161	94	24	67	30	12	5	15
GCF_001663395.1	Abi	2691	2691	136	50	251	89	219	164	122	221	188	104	137	7	93	185	46	227	145	91	22	58	55	29	2	24
GCF_003035525.1	Abi	2638	2637	132	43	249	90	216	168	125	218	197	98	128	8	92	182	46	236	151	92	22	69	24	11	3	10
GCF_003577655.1	Abi	2668	2668	133	44	248	89	217	164	121	221	182	102	140	10	103	183	46	226	148	89	22	85	31	14	4	15
GCF_001682235.1	Abi	2814	2814	141	48	254	94	214	177	133	216	195	114	126	10	95	178	56	237	160	96	21	76	67	21	3	42
GCF_003035055.1	Abi	2613	2613	135	43	247	87	212	170	121	216	189	99	130	8	94	182	43	225	150	90	22	68	27	12	2	12
GCA_001880995.1	Abi	2635	2635	132	48	245	88	219	170	126	215	184	103	135	9	91	183	48	233	148	91	22	68	24	11	3	10
GCF_001747805.1	Abi	2899	2889	135	49	251	91	229	168	134	216	195	117	139	8	98	193	49	240	163	97	23	71	50	35	8	10
GCF_001747865.1	Abi	2936	2930	130	52	250	90	217	166	130	217	194	121	130	9	99	179	47	228	159	93	24	81	61	43	13	11
GCF_002901955.1	Abi	2715	2712	131	46	250	87	219	173	119	215	198	110	135	8	90	183	50	226	152	94	23	61	50	31	7	11
GCF_003035165.1	Abi	2676	2676	134	44	254	89	222	174	126	216	193	111	125	9	90	179	47	230	151	86	23	70	29	24	1	8
GCF_000297455.1	Abi	2898	2895	131	49	256	89	220	170	136	218	204	128	136	9	99	186	50	236	156	93	22	76	57	37	7	9
GCF_001747825.1	Abi	2893	2890	129	50	252	93	219	168	136	220	195	116	145	11	96	182	46	235	160	93	24	80	53	32	10	13
GCF_001876475.1	Abi	2728	2728	129	49	243	89	214	163	122	215	190	116	134	9	95	193	42	235	152	95	23	69	45	21	3	21
GCF_003035665.1	Abi	2552	2552	132	44	248	87	212	172	118	211	185	101	116	9	86	186	40	232	145	86	20	59	27	19	2	8
GCF_003577695.1	Abi	2673	2673	136	46	249	92	224	172	128	213	193	111	125	9	91	190	47	231	147	87	21	66	29	24	1	9
GCF_003578015.1	Abi	2668	2668	132	45	247	89	224	169	125	215	195	106	134	8	95	185	44	230	151	96	23	69	29	12	3	13
GCF_000981135.1	Abi	2729	2729	134	47	250	91	215	167	122	216	191	113	132	8	96	192	47	223	148	91	21	69	45	31	6	11
GCF_001432245.1	Abi	2674	2674	132	44	245	92	211	167	123	215	180	108	128	10	93	181	47	227	153	86	21	76	32	23	3	8
GCF_001747965.1	Abi	2675	2670	135	43	243	89	213	167	128	217	192	108	118	8	94	183	50	234	149	90	23	70	23	9	4	9
GCF_009834585.1	Abi	2606	2605	132	47	250	87	217	166	124	214	184	100	137	6	92	192	46	237	146	90	22	59	40	12	0	26
GCF_003035145.1	Abi	2614	2614	135	44	248	87	223	168	125	214	190	102	131	8	93	182	46	233	146	92	21	62	22	13	2	9
GCA_000188315.1	Abi	2167	2162	76	35	146	88	176	81	67	206	140	119	104	10	79	105	18	136	88	86	32	71	141	34	5	99
GCA_009697195.1	Abi	2036	2032	72	36	139	85	171	82	67	203	151	110	106	10	71	95	18	142	95	93	28	71	51	19	6	28
GCF_008121855.1	Abi	2158	2156	66	34	142	86	178	82	65	203	159	121	108	10	75	104	17	133	103	91	35	82	101	20	3	78
GCF_009389575.1	Abi	2149	2149	85	35	146	86	188	88	69	202	163	117	109	12	75	102	27	134	99	94	22	89	71	31	3	39
GCF_009650235.1	Abi	2089	2083	67	36	152	89	178	78	68	212	161	120	107	10	70	99	19	141	89	92	29	69	75	24	4	53
GCF_011327345.1	Abi	2046	2046	75	32	144	87	188	85	66	200	156	110	102	10	71	106	25	133	98	86	30	72	71	17	1	55
GCF_011379655.1	Abi	2003	2003	75	33	144	88	189	85	66	200	152	105	100	9	73	105	25	131	98	86	26	72	71	13	0	59
GCF_011379705.1	Abi	2115	2114	65	36	139	87	177	84	65	205	156	115	107	11	73	102	17	133	104	88	25	85	83	32	3	50
GCF_900475185.1	Abi	2163	2160	85	31	149	84	183	79	67	200	149	107	105	12	75	104	27	137	99	90	25	60	140	33	3	107
GCF_900475725.1	Abi	2222	2220	68	35	141	88	181	84	65	203	163	123	110	12	76	105	17	131	106	94	24	79	127	40	4	86
GCF_000970985.1	Abi	2222	2220	86	31	144	86	182	85	69	206	164	119	110	11	74	109	25	134	104	89	33	75	102	34	2	61
GCF_001682765.1	Abi	2086	2084	73	34	140	84	194	85	68	203	152	100	103	10	71	110	17	133	94	90	23	76	127	19	4	108
GCF_001704435.1	Abi	2220	2220	90	34	144	89	207	86	67	202	162	109	104	10	71	104	28	130	96	95	19	77	202	27	2	173
GCF_001704445.1	Abi	2241	2237	73	33	140	89	184	88	68	207	160	121	109	11	73	109	17	132	103	93	28	81	145	31	0	114
GCF_009847485.1	Abi	1998	1998	73	34	141	84	182	81	67	202	150	101	103	10	72	104	17	125	97	90	24	73	86	19	3	65
GCF_900460145.1	Abi	2125	2122	72	32	140	86	175	81	68	202	154	108	107	13	73	107	18	126	98	89	27	75	136	33	4	99
GCF_902141215.1	Abi	2103	2103	68	32	138	87	180	80	65	201	154	119	102	12	76	97	17	127	97	90	22	88	123	32	4	90
GCF_009848215.1	Abi	2117	2115	66	36	139	89	185	85	65	199	161	122	108	10	75	109	17	131	105	98	27	76	79	29	3	49
GCF_011379645.1	Abi	2272	2270	65	39	138	87	177	83	66	204	164	132	111	15	77	112	17	138	105	90	33	86	106	39	5	63
GCF_011379665.1	Abi	2124	2122	75	35	148	91	185	87	67	200	160	119	105	9	75	113	31	136	100	89	35	82	61	20	1	42
GCF_012844405.1	Abi	2148	2148	73	34	141	87	179	83	67	204	155	112	102	11	73	100	18	135	97	88	22	79	130	31	1	99
GCF_900459205.1	Abi	2254	2252	68	35	149	85	188	80	64	202	153	129	105	12	75	103	17	135	98	87	29	68	157	48	4	106
GCF_900635345.1	Abi	2197	2195	71	36	145	86	177	79	65	199	148	119	101	10	81	101	17	130	96	84	27	69	151	40	1	110
GCF_901543995.1	Abi	2169	2166	87	33	145	87	180	86	68	202	157	115	103	10	74	106	26	132	100	92	27	79	99	24	1	74
GCF_001038445.1	Abi	2091	2091	71	36	138	84	182	85	66	203	150	112	102	12	75	100	17	128	94	90	24	75	84	34	3	49
GCF_001682745.1	Abi	2099	2096	87	33	144	85	182	85	71	203	148	97	106	9	70	110	25	130	94	91	23	74	145	20	1	126
GCF_001682755.1	Abi	2081	2079	77	32	146	87	191	82	64	201	152	102	104	10	72	102	25	126	97	90	19	60	155	28	3	128
GCF_013004125.1	Abi	2145	2145	72	33	142	87	179	83	67	204	154	112	102	11	72	101	18	135	97	89	22	79	126	32	1	94
GCF_000221105.1	Abi	2091	2091	73	39	139	87	188	86	69	201	158	109	108	9	71	102	18	139	102	93	23	83	110	14	2	94
GCF_000970995.1	Abi	2159	2159	72	34	145	91	188	82	66	207	160	133	103	12	80	100	17	132	98	95	22	93	85	34	4	50
GCF_009730815.1	Abi	2007	2001	75	33	145	86	187	86	67	199	151	106	101	9	71	104	24	131	99	87	28	72	61	15	0	47
GCF_009730855.1	Abi	2065	2060	76	36	146	87	187	86	67	200	150	113	101	10	75	103	26	137	97	88	28	69	75	15	1	61
GCF_011379745.1	Abi	2099	2099	65	34	138	86	178	84	65	201	153	118	108	14	76	103	17	136	100	93	26	79	70	26	4	42
GCF_014192895.1	Abi	2039	2039	86	35	145	85	188	85	68	202	155	97	103	10	74	101	27	129	97	95	19	75	90	16	1	73
GCF_901542365.1	Abi	2147	2146	80	31	147	86	209	88	65	199	154	109	106	12	71	103	26	128	100	94	21	77	144	31	3	114
GCF_901544365.1	Abi	2471	2471	76	38	140	89	189	96	68	209	171	146	111	12	77	103	17	144	111	91	33	92	140	57	1	83
GCA_000970975.1	Abi	2125	2124	81	31	160	94	198	86	66	204	164	116	116	10	78	107	29	133	99	101	21	71	78	26	4	53
GCF_000010705.1	Abi	2102	2102	70	34	141	86	187	85	67	200	155	104	105	12	71	101	17	137	97	93	21	69	122	29	2	92
GCF_000317855.1	Abi	2126	2125	72	34	141	86	179	86	67	203	147	124	106	11	74	99	19	133	95	88	22	79	136	36	3	99
GCF_001072165.1	Abi	2004	2004	74	33	140	88	186	89	67	202	149	96	99	10	77	102	17	132	98	91	20	75	80	14	0	67
GCF_001704515.1	Abi	2225	2221	74	35	143	89	186	90	68	205	164	121	108	11	78	111	17	135	105	91	33	83	129	17	1	111
GCF_009846995.1	Abi	2214	2213	75	37	139	87	187	89	65	204	160	128	107	11	78	103	24	142	105	85	36	75	84	30	2	51
GCF_014192695.1	Abi	2086	2084	65	35	139	86	174	82	66	202	157	110	104	10	77	107	17	130	98	90	28	80	107	19	3	87
GCF_000188715.1	Abi	2156	2154	86	38	147	90	183	90	71	204	157	115	110	10	79	109	26	132	103	99	27	85	91	18	1	72
GCF_002094215.1	Abi	2060	2057	66	36	139	89	185	85	65	199	158	114	107	10	74	109	17	131	103	97	27	74	73	19	2	54
GCF_000971005.1	Abi	2024	2024	74	34	140	85	171	82	66	203	152	114	107	12	69	99	17	132	100	91	22	70	70	21	0	50
GCF_009497975.1	Abi	1937	1866	72	32	138	84	170	81	65	196	135	85	94	9	72	96	17	122	88	88	17	64	105	9	0	98
GCF_009650275.1	Abi	2130	2129	67	35	142	84	175	80	65	204	154	117	112	11	67	98	20	138	93	87	24	69	117	41	2	78
GCF_009730755.1	Abi	2150	2150	85	35	146	86	188	88	69	202	163	117	109	12	75	102	27	134	99	94	22	90	71	31	3	39
GCF_011379765.1	Abi	2025	2025	75	33	144	88	188	86	66	200	154	108	102	9	74	107	25	133	97	86	26	81	64	18	0	47
GCF_901543725.1	Abi	2063	2063	73	33	143	88	182	79	72	204	154	108	104	10	75	104	20	145	99	92	28	65	82	27	2	53
GCF_008693725.1	Abi	2203	2200	85	33	146	88	196	88	68	202	169	124	102	10	75	104	26	133	102	94	26	88	103	26	3	76
GCF_009847535.1	Abi	2039	2037	66	36	139	89	185	85	65	199	157	114	107	10	74	108	17	130	103	97	27	72	65	19	2	46
GCF_011379825.1	Abi	2049	2046	72	35	142	87	179	84	66	202	159	120	103	10	72	103	19	134	95	88	24	82	59	29	2	30
GCF_001682815.1	Abi	2092	2092	66	39	139	86	177	84	64	203	155	112	106	13	73	102	17	130	99	90	27	80	70	25	6	43
GCF_009650295.1	Abi	2482	2482	65	33	134	87	178	90	70	206	160	134	119	18	76	94	16	130	96	81	25	77	288	81	12	201
GCF_011379535.1	Abi	2085	2085	66	32	139	88	190	87	64	205	158	117	103	9	73	102	17	135	97	86	38	79	79	17	2	60
GCF_011379805.1	Abi	2077	2072	75	32	144	88	188	86	66	201	154	114	104	10	74	108	25	134	97	86	29	74	63	22	0	41
GCF_900459095.1	Abi	2324	2322	84	36	145	84	179	85	67	203	163	137	109	11	75	100	24	131	106	92	21	74	147	66	4	79
GCF_901544215.1	Abi	2118	2116	65	36	139	86	174	83	66	202	155	112	107	11	75	108	17	131	100	90	31	79	104	19	4	84
GCF_000307185.1	Abi	2098	2098	79	36	147	90	194	86	65	202	154	109	105	9	72	106	26	134	99	88	30	71	110	16	0	95
GCF_001682825.1	Abi	2206	2206	75	35	140	88	186	90	67	203	159	115	108	11	77	102	17	140	101	90	27	86	124	23	1	103
GCF_009847585.1	Abi	2106	2104	66	36	139	89	185	85	65	199	160	123	108	10	75	109	17	131	104	96	27	76	76	28	3	47
GCF_011379555.1	Abi	2081	2081	76	33	144	88	188	85	66	200	149	113	106	11	80	105	25	134	99	86	29	72	68	14	2	55
GCF_009380195.1	Abi	1983	1983	65	34	142	88	182	85	65	199	156	106	100	10	69	107	17	130	99	93	24	70	81	14	0	68
GCF_009730835.1	Abi	2019	2016	77	33	144	86	187	88	66	199	151	111	101	9	74	105	26	131	99	87	26	72	73	18	2	56
GCF_011379545.1	Abi	1974	1974	76	32	144	88	188	87	66	200	151	106	100	9	72	106	25	132	96	86	26	76	52	15	0	38
GCF_011379605.1	Abi	2137	2135	73	33	140	90	184	92	68	204	161	115	106	10	76	116	17	134	102	91	26	86	80	23	2	56
GCF_901542475.1	Abi	2153	2152	74	35	138	89	176	82	66	205	158	112	111	12	73	97	21	137	101	88	26	68	92	43	8	44
GCF_901544225.1	Abi	2284	2282	65	33	140	88	182	86	66	211	165	120	111	12	75	110	17	131	103	90	31	80	116	44	6	70
GCF_009847065.1	Abi	2075	2075	75	31	144	87	188	86	66	199	157	114	104	9	73	108	25	133	98	86	29	77	75	26	2	50
GCF_009847965.1	Abi	2113	2113	65	34	138	85	178	83	66	202	152	119	107	13	73	102	17	135	100	91	26	83	80	27	4	51
GCF_900475145.1	Abi	2052	2052	72	36	140	85	191	81	67	200	151	106	107	11	67	101	17	131	96	89	22	64	98	24	2	73
GCA_900169605.1	Abi	2187	2187	81	32	147	86	190	84	65	201	154	101	103	10	74	102	28	129	94	93	20	62	119	14	3	105
GCF_011379815.1	Abi	2065	2061	74	32	140	90	182	92	67	203	153	104	106	11	74	102	17	135	99	89	28	88	54	13	2	41
GCF_900636815.1	Abi	2184	2181	85	32	148	84	184	79	67	201	153	108	107	13	74	104	27	140	100	90	25	61	141	33	4	107
GCF_901543655.1	Abi	2061	2061	75	33	142	87	180	81	75	202	148	99	101	11	74	102	17	130	95	98	19	71	117	22	3	96
GCF_001682735.1	Abi	2187	2186	77	35	146	86	190	83	65	199	165	114	109	9	74	101	25	131	103	94	24	77	141	35	3	104
GCF_001704525.1	Abi	2186	2183	72	36	140	88	179	84	66	202	157	121	106	12	74	102	18	138	96	89	29	81	146	16	4	128
GCF_011379515.1	Abi	2011	2011	75	33	144	88	189	86	66	200	153	106	100	9	74	106	25	131	97	86	25	76	69	15	0	55
GCF_900459135.1	Abi	2128	2126	76	33	147	84	185	80	64	199	154	111	105	14	78	105	17	130	86	85	25	71	140	36	2	101
GCF_900459225.1	Abi	2147	2145	76	32	146	84	178	80	65	200	150	112	102	11	80	100	17	129	91	86	27	74	143	35	6	103
GCF_901543615.1	Abi	2176	2174	81	34	147	85	193	89	66	201	160	109	108	10	73	109	25	135	101	90	24	75	141	30	3	110
GCF_901544045.1	Abi	2439	2439	76	36	140	89	185	93	68	208	171	140	110	11	77	102	17	144	109	91	31	94	140	56	3	84
GCF_011379625.1	Abi	1998	1998	73	34	141	84	182	81	67	202	150	101	103	10	72	104	17	125	97	90	24	73	86	19	3	65
GCF_011379725.1	Abi	2138	2138	75	35	139	87	188	86	65	203	155	118	109	10	75	101	25	138	100	85	35	72	77	21	2	53
GCF_011379845.1	Abi	2177	2174	65	35	139	86	178	83	66	205	162	128	109	12	77	110	17	130	104	91	31	85	93	30	3	61
GCF_900459065.1	Abi	2142	2140	75	32	147	84	178	80	64	200	150	111	102	11	79	100	16	129	91	86	27	75	143	35	6	103
GCF_900474785.1	Abi	2026	2026	78	31	146	87	188	81	64	201	150	99	100	10	72	100	26	124	95	93	19	65	120	23	4	96
GCF_900475255.1	Abi	2127	2124	73	36	140	85	193	81	67	204	153	111	108	11	70	107	17	128	96	89	23	64	117	40	4	76
GCF_901542425.1	Abi	2094	2093	73	31	135	86	173	81	66	203	158	112	108	12	71	96	20	137	97	88	25	65	92	42	7	45
GCF_011440455.1	Abi	4280	4280	247	58	375	118	285	210	160	276	338	146	270	124	183	220	82	317	195	346	92	98	46	34	6	18
GCF_001558415.2	Abi	4405	4405	254	58	383	122	290	211	160	274	353	161	245	123	189	226	82	317	199	364	103	122	60	39	6	23
GCF_009763005.1	Abi	4567	4567	262	60	399	130	286	218	161	285	355	176	254	131	192	242	83	336	196	381	121	106	57	42	5	19
GCF_002953375.1	Abi	4456	4456	257	56	384	120	266	212	160	279	356	157	247	124	195	234	83	329	203	373	116	119	60	51	6	12
GCF_009763465.1	Abi	4468	4468	259	56	387	122	273	214	164	278	350	170	255	125	191	231	84	331	195	368	115	109	55	53	6	7
GCF_900460245.1	Abi	4443	4443	263	58	382	123	300	212	159	274	354	162	245	123	189	230	82	318	200	372	103	122	60	39	6	23
GCF_012275125.1	Abi	4279	4278	247	57	379	123	265	209	160	275	343	147	244	125	189	220	82	316	192	349	107	102	33	28	7	9
GCF_009764195.1	Abi	4569	4569	256	63	383	122	290	213	163	279	360	174	269	127	191	233	82	333	201	379	116	115	35	30	7	7
GCF_009763185.1	Abi	4290	4290	244	57	372	119	258	212	155	277	342	161	242	123	187	214	83	320	192	356	111	97	53	39	5	18
GCF_009763785.1	Abi	4223	4223	248	57	379	119	269	212	160	275	338	154	245	124	187	220	83	321	193	343	98	100	30	31	6	2
GCF_012275025.1	Abi	4653	4651	262	57	400	127	286	217	165	284	366	162	260	131	200	253	86	338	201	380	119	124	67	62	7	7
GCF_012274925.1	Abi	4331	4330	246	55	374	121	262	209	155	276	343	161	247	123	187	217	82	316	193	357	105	108	81	43	6	41
GCF_007050325.1	Abi	4496	4496	256	55	383	122	287	214	159	283	363	154	260	123	195	236	84	328	198	370	101	110	62	57	5	7
GCF_012274945.1	Abi	4636	4632	253	58	371	118	286	210	159	278	372	180	267	125	200	233	85	328	197	393	97	127	121	39	8	81
GCF_009665355.1	Abi	4233	4233	243	58	377	122	277	211	158	276	338	146	263	125	187	222	83	322	192	356	111	100	23	19	7	9
GCF_009764215.1	Abi	4419	4419	256	55	381	119	255	210	158	277	345	177	250	124	195	228	82	321	199	355	100	107	73	49	6	24
GCF_000020085.1	Abi	4114	4114	191	49	351	100	358	181	116	250	259	144	259	125	165	240	61	218	170	167	171	105	128	69	4	63
GCF_001244855.1	Abi	4064	4063	191	47	350	99	362	177	114	249	261	143	267	120	165	243	60	232	170	165	169	106	119	95	3	27
GCF_001261985.1	Abi	4311	4302	184	51	338	102	359	178	114	247	257	167	267	135	165	242	57	223	165	169	183	99	321	63	11	257
GCF_001294915.1	Abi	4245	4245	189	51	369	106	381	186	119	251	270	149	270	140	175	254	61	233	167	175	196	101	113	67	10	44
GCF_001294985.1	Abi	4325	4325	192	53	368	108	390	186	124	257	269	154	279	146	178	259	60	240	170	182	196	104	117	69	11	46
GCF_001319725.1	Abi	4119	4119	189	51	348	100	358	175	114	248	265	147	273	130	167	241	57	242	161	168	197	108	93	55	7	37
GCF_002173815.1	Abi	4198	4198	186	51	351	104	371	180	122	248	264	145	272	136	172	247	65	224	163	171	185	104	155	58	9	94
GCF_002981995.1	Abi	4227	4227	187	52	354	103	363	179	121	247	266	147	271	133	174	246	63	225	168	174	178	107	155	64	10	87
GCF_003798205.1	Abi	4428	4428	188	56	348	103	366	179	124	247	270	192	266	131	171	252	64	229	164	174	180	105	276	80	13	190
GCF_006517425.1	Abi	4204	4204	189	52	357	107	370	183	124	250	268	144	274	132	171	247	63	229	169	177	194	109	116	65	10	47
GCF_009667885.1	Abi	4138	4138	184	52	349	102	363	180	119	246	261	141	270	135	168	247	65	226	165	170	193	101	109	67	10	40
GCF_009670135.1	Abi	4039	4039	186	48	351	102	369	178	116	247	257	127	269	133	165	245	64	219	163	171	192	100	95	58	7	39
GCF_009670625.1	Abi	4138	4138	185	52	350	102	364	180	120	247	261	141	269	132	167	246	65	226	164	170	192	101	109	67	10	40
GCF_009670765.1	Abi	4155	4155	185	51	348	102	364	180	121	248	261	141	278	135	169	247	67	227	167	169	203	100	112	68	10	42
GCF_009909645.1	Abi	4220	4220	189	52	352	105	370	184	124	251	266	144	276	129	172	256	64	230	172	174	191	102	116	68	10	46
GCF_010974835.1	Abi	4157	4157	187	52	349	105	364	183	125	250	265	146	269	125	166	253	64	229	168	173	188	100	116	68	10	46
GCA_001222425.1	Abi	4155	4152	190	50	355	100	360	181	119	251	265	145	264	125	165	242	67	223	169	167	175	107	116	80	4	39
GCF_000006645.1	Abi	4155	4155	185	50	348	102	363	180	118	247	258	174	264	123	165	248	64	221	163	170	172	99	212	64	8	147
GCF_000016445.1	Abi	4227	4227	185	52	355	104	366	181	118	247	259	169	261	127	168	248	60	222	162	170	179	98	223	63	10	158
GCF_000169615.1	Abi	4428	4428	188	53	346	103	365	179	118	249	261	224	272	139	170	248	58	220	166	170	173	103	376	60	10	313
GCF_000255775.1	Abi	4141	4141	186	51	350	104	367	180	121	249	267	140	275	135	169	248	64	231	165	175	181	104	104	64	10	38
GCF_000255895.1	Abi	4205	4205	185	51	355	104	367	186	120	248	272	143	276	138	171	250	64	242	169	180	189	103	119	71	10	46
GCF_000269205.1	Abi	4365	4365	194	56	360	104	378	183	126	257	278	149	293	140	177	258	66	249	176	180	224	105	128	77	14	49
GCF_000834275.1	Abi	4296	4296	185	52	342	104	367	183	119	247	259	161	273	126	166	248	60	227	164	173	191	106	276	62	10	213
GCF_000834925.1	Abi	4287	4287	186	52	350	104	373	180	118	248	265	166	271	138	168	247	63	221	162	170	180	103	269	56	9	210
GCF_001157205.1	Abi	4136	4135	190	49	350	100	360	178	113	250	272	146	266	119	168	240	57	222	175	167	181	104	115	97	4	18
GCF_001172325.1	Abi	4445	4442	191	52	350	100	361	178	116	250	274	170	265	126	179	243	57	241	177	166	220	115	134	94	6	32
GCF_001188675.1	Abi	4279	4279	186	52	347	103	364	179	117	247	265	165	269	136	168	248	64	225	164	170	179	102	256	63	10	192
GCF_001220805.1	Abi	4268	4268	191	50	352	101	366	178	117	250	263	150	261	132	172	240	61	224	179	166	179	106	147	105	8	46
GCF_001295065.1	Abi	4317	4317	193	53	366	113	381	189	125	256	267	153	283	145	176	256	64	243	170	174	203	105	113	69	10	42
GCF_001295105.1	Abi	4237	4237	190	52	363	104	381	184	123	252	262	149	275	138	174	252	60	235	167	174	194	101	114	71	11	41
GCF_001295115.1	Abi	4278	4278	192	53	364	107	380	187	129	255	270	152	292	143	176	253	66	242	173	175	213	107	111	64	9	44
GCF_001295185.1	Abi	4257	4257	186	53	368	107	379	185	124	257	266	150	281	143	173	259	61	235	171	176	194	102	111	68	10	42
GCF_001509855.1	Abi	4295	4295	185	52	349	103	366	178	118	249	264	184	271	138	167	247	63	226	166	174	181	101	250	63	10	185
GCF_001509865.1	Abi	4303	4303	186	52	351	103	367	178	120	248	264	185	269	138	167	248	63	227	166	174	181	102	252	63	10	187
GCF_003010835.1	Abi	4126	4126	190	49	355	101	364	180	118	249	257	138	273	120	171	239	63	232	177	168	183	108	102	68	3	39
GCF_003085875.1	Abi	4297	4297	192	54	375	104	389	185	124	259	268	153	278	142	180	260	64	239	168	172	188	101	114	70	11	42
GCF_003798345.1	Abi	4229	4229	186	52	349	104	373	180	118	248	265	177	269	137	167	247	63	221	161	170	181	103	220	55	9	162
GCF_006376415.1	Abi	4195	4195	197	49	359	106	388	194	124	255	260	135	282	130	172	265	62	234	165	178	195	103	94	58	8	39
GCF_006376505.1	Abi	4373	4372	193	53	378	112	401	191	127	262	271	150	278	139	183	268	61	241	168	177	193	107	105	66	11	37
GCF_009669875.1	Abi	4147	4147	185	51	350	102	363	181	119	248	263	142	277	132	170	248	65	226	165	169	200	100	111	68	10	41
GCF_009670045.1	Abi	4148	4148	186	51	349	102	364	180	120	249	263	141	277	132	169	248	65	226	167	170	198	101	109	66	10	41
GCF_009670055.1	Abi	4135	4135	185	51	351	102	363	180	119	248	261	141	271	133	168	246	64	223	166	170	195	101	106	65	10	39
GCF_009670235.1	Abi	4139	4139	185	52	350	102	364	180	119	247	260	141	268	133	168	247	65	227	165	169	193	101	108	68	10	38
GCF_009670445.1	Abi	4144	4144	185	52	348	102	364	180	120	248	260	141	271	133	169	246	65	228	167	169	199	101	111	69	10	40
GCF_009670465.1	Abi	4121	4121	184	52	349	102	356	180	118	247	259	141	271	131	169	247	64	228	167	169	197	97	111	69	10	40
GCF_013421455.1	Abi	4363	4363	193	55	371	107	396	188	137	256	279	151	279	137	179	262	72	240	171	177	199	108	114	68	11	44
GCF_900635715.1	Abi	4009	4009	190	47	353	101	357	182	118	250	255	137	264	120	164	240	61	218	167	166	158	104	103	63	2	46
GCA_900460665.1	Abi	4158	4158	193	49	372	101	377	182	125	251	257	153	282	96	174	256	64	234	163	175	187	109	110	54	8	60
GCF_000047365.1	Abi	4196	4196	190	50	350	100	359	180	116	247	265	150	265	125	164	240	61	221	175	168	181	110	140	83	6	60
GCF_000182525.1	Abi	4231	4230	186	50	350	103	365	178	116	248	263	186	272	133	165	247	62	229	166	171	168	99	246	63	8	182
GCF_000475155.2	Abi	4234	4234	202	45	375	117	398	182	136	259	280	133	295	138	173	269	86	233	171	188	183	118	73	60	5	17
GCF_000834315.1	Abi	4234	4234	185	52	356	103	366	181	117	247	260	168	261	127	168	248	59	222	162	170	178	98	229	64	10	163
GCF_000835005.1	Abi	4009	4008	179	47	323	102	351	175	111	243	234	209	258	90	161	227	57	207	156	161	153	91	346	45	4	304
GCF_001188715.1	Abi	4256	4256	185	53	355	103	366	181	118	247	261	169	263	135	168	248	59	222	162	169	180	98	238	63	10	173
GCF_001244655.1	Abi	3873	3873	189	50	354	100	359	179	119	251	247	139	260	97	166	241	55	209	159	167	166	104	75	44	10	32
GCF_001972415.1	Abi	4220	4220	185	51	356	103	367	181	118	248	259	142	265	136	173	248	59	226	167	169	182	99	172	65	10	105
GCF_002173805.1	Abi	4216	4216	186	51	348	104	371	180	121	249	266	145	272	136	173	246	64	229	168	171	186	104	155	58	9	94
GCF_002188685.1	Abi	4189	4189	186	51	348	104	370	181	122	248	267	146	267	136	174	246	64	228	161	170	178	105	171	56	9	112
GCF_002188765.1	Abi	4183	4183	186	51	349	104	370	180	121	248	264	144	268	137	173	247	63	227	165	169	178	103	148	54	9	91
GCF_002188775.1	Abi	4199	4199	186	52	350	104	373	180	121	249	266	146	271	136	170	246	63	222	164	170	181	104	149	55	9	91
GCF_002981895.1	Abi	4118	4118	187	47	353	102	365	177	119	247	264	135	271	131	169	246	63	219	168	174	181	106	131	58	7	74
GCF_006376445.1	Abi	4142	4142	193	52	356	104	382	186	122	255	265	140	274	128	168	254	58	234	169	178	173	103	89	66	10	23
GCF_009295925.1	Abi	4275	4275	186	52	349	103	364	179	120	247	265	176	267	135	168	246	64	225	164	170	182	102	237	63	10	172
GCF_009295965.1	Abi	4270	4270	186	52	347	103	365	178	120	247	267	174	270	127	168	247	63	222	163	174	182	104	238	63	10	173
GCF_009669545.1	Abi	4142	4142	185	51	349	102	365	180	119	248	262	141	269	132	170	246	64	230	166	169	200	101	113	71	10	40
GCF_009669555.1	Abi	4142	4142	185	52	349	102	363	180	120	247	260	144	272	134	168	246	66	227	167	169	196	101	109	68	10	39
GCF_009670575.1	Abi	4144	4144	185	52	348	102	363	181	121	249	262	141	276	132	169	247	65	226	165	169	198	101	113	68	11	42
GCF_009670895.1	Abi	4142	4142	185	51	348	102	363	180	119	248	261	141	276	134	169	248	65	225	165	169	196	100	110	67	10	41
GCF_009670995.1	Abi	4143	4143	185	51	349	102	363	180	119	248	261	142	275	133	169	248	64	228	165	169	201	100	111	69	10	40
GCF_013392075.1	Abi	4142	4142	186	51	345	101	371	179	120	247	270	144	270	128	175	248	63	230	165	175	186	104	117	63	10	52
GCF_013392105.1	Abi	4151	4151	186	51	347	102	371	179	120	247	270	144	268	127	176	247	64	230	164	175	182	105	119	62	10	55
GCF_900460465.1	Abi	4300	4300	185	52	339	103	359	181	118	247	260	188	272	134	167	248	60	227	166	169	183	99	260	62	10	197
GCF_000007885.1	Abi	4256	4256	186	53	347	106	366	180	119	248	267	180	270	138	167	246	61	221	163	170	188	103	214	54	10	157
GCF_000182485.1	Abi	4132	4129	183	50	337	102	360	178	115	246	257	170	264	119	165	242	59	220	162	168	165	102	229	62	8	167
GCF_000275685.1	Abi	4119	4113	185	51	348	102	364	178	123	247	263	139	264	127	168	249	65	226	163	172	181	101	108	65	10	41
GCF_001124425.1	Abi	4109	4107	191	47	349	100	360	175	115	248	258	148	272	122	167	241	57	224	172	165	168	104	104	77	5	28
GCF_001319765.1	Abi	4089	4087	190	47	352	100	357	182	116	249	262	142	263	119	166	240	61	222	172	166	153	106	103	82	3	28
GCF_001319885.1	Abi	4298	4292	191	50	350	98	363	178	121	249	271	153	267	131	167	241	57	234	173	172	189	116	110	76	7	33
GCF_003086155.1	Abi	4465	4465	199	54	373	112	399	187	128	263	271	155	292	132	174	272	74	244	178	190	199	114	124	66	10	56
GCF_003798405.1	Abi	4222	4222	191	50	351	100	358	181	116	253	265	146	267	125	166	240	61	220	170	168	169	105	138	80	5	64
GCF_006546725.1	Abi	4243	4243	193	52	360	107	376	183	126	254	268	148	277	136	168	252	64	231	174	178	195	109	114	66	10	45
GCF_009670005.1	Abi	4148	4148	185	51	348	102	363	181	120	248	261	142	275	132	169	248	66	229	166	169	201	100	114	70	10	42
GCF_009670345.1	Abi	4142	4142	185	52	350	102	363	180	119	248	262	142	270	135	168	246	65	227	166	171	193	101	108	68	10	38
GCF_000255795.1	Abi	4193	4193	189	51	359	103	373	184	123	253	272	143	274	138	174	252	64	233	166	179	186	104	99	64	10	33
GCF_000475115.2	Abi	4194	4194	192	48	366	112	389	182	124	255	272	134	281	142	171	256	65	229	168	183	194	108	92	57	7	37
GCF_000834905.1	Abi	4342	4341	185	49	349	103	363	176	120	248	273	172	274	137	167	255	66	221	166	177	202	101	274	56	10	217
GCF_001294975.1	Abi	4322	4322	193	51	360	105	383	183	126	253	272	158	283	144	176	254	66	241	177	176	208	106	117	69	10	45
GCF_001295045.1	Abi	4233	4233	190	54	364	105	376	185	125	249	268	149	273	139	175	254	61	234	166	172	196	97	114	69	10	43
GCF_002005285.1	Abi	4487	4487	187	52	363	103	363	179	141	248	271	168	275	154	172	251	87	226	167	185	205	106	322	63	9	259
GCF_002173795.1	Abi	4201	4201	186	51	351	104	370	180	121	249	264	146	274	136	172	246	63	224	165	171	180	104	149	54	9	92
GCF_008630455.1	Abi	4124	4124	188	51	357	104	358	186	117	247	261	144	264	134	169	253	60	225	163	169	182	99	109	64	10	42
GCF_009667895.1	Abi	4143	4143	185	52	348	102	363	180	120	249	262	141	275	134	169	248	65	226	166	169	197	100	108	66	10	40
GCF_013391945.1	Abi	4092	4091	183	52	336	101	361	178	115	247	259	144	269	130	167	239	58	230	166	169	188	102	116	65	10	50
GCF_013421465.1	Abi	4115	4115	185	50	352	106	366	183	119	247	263	146	273	132	170	249	59	239	170	169	180	102	100	67	8	33
GCF_900637475.1	Abi	3961	3961	194	47	354	100	362	179	113	248	257	133	260	122	166	245	57	217	167	166	162	102	104	57	2	51
GCA_001319685.1	Abi	4427	4427	192	54	348	100	362	178	116	247	283	172	267	132	177	245	58	238	174	168	211	106	155	106	6	47
GCF_000834415.1	Abi	4125	4123	189	51	350	99	359	175	114	250	272	146	265	118	168	237	57	220	170	166	187	108	140	72	7	64
GCF_000834825.1	Abi	4430	4430	188	53	349	103	368	180	123	249	264	185	271	140	168	249	63	229	164	175	184	107	371	63	10	304
GCF_000834985.1	Abi	4245	4245	185	52	354	103	367	180	115	247	261	169	262	135	168	246	59	221	162	168	180	98	235	63	10	170
GCF_001104045.1	Abi	4180	4171	190	48	352	100	362	180	116	249	264	142	267	119	168	239	61	226	174	169	157	108	114	103	5	23
GCF_001155645.1	Abi	3776	3776	189	48	352	100	360	178	118	249	244	133	257	92	165	241	56	210	158	164	152	101	60	44	7	19
GCF_001166025.1	Abi	4289	4289	191	49	347	99	365	175	123	248	274	158	271	128	166	240	61	230	180	170	191	108	135	107	7	33
GCF_001188335.1	Abi	4250	4250	185	52	356	102	367	180	116	247	262	174	264	135	170	247	59	224	162	168	177	97	227	63	9	162
GCF_001188795.1	Abi	4250	4250	185	52	354	103	367	180	116	247	262	166	262	135	168	246	59	221	162	168	181	98	236	63	10	171
GCF_001294885.1	Abi	4167	4167	196	52	359	108	384	184	127	254	264	144	280	130	175	256	68	242	170	170	187	109	93	61	7	30
GCF_001319705.1	Abi	4406	4406	191	53	348	100	363	178	116	246	278	166	268	132	185	244	58	236	177	167	217	111	139	95	6	42
GCF_001319785.1	Abi	4169	4167	189	52	351	99	362	175	115	249	261	144	270	130	166	238	57	236	173	169	186	106	124	99	7	31
GCF_001617805.1	Abi	4223	4223	191	52	354	102	370	184	127	251	271	149	276	127	171	259	67	235	169	177	198	105	115	70	10	44
GCF_003797205.1	Abi	4355	4355	187	52	355	103	367	179	120	248	268	179	271	138	169	247	63	233	167	174	186	101	280	63	10	215
GCF_009295985.1	Abi	4254	4254	184	52	337	103	362	178	117	246	261	190	264	127	166	244	63	221	161	170	184	105	246	63	11	180
GCF_009667985.1	Abi	4129	4129	185	52	350	102	364	180	119	247	260	143	269	132	168	246	65	224	164	170	193	101	107	65	10	40
GCF_009669635.1	Abi	4136	4136	185	52	350	102	364	180	120	247	261	141	268	133	168	247	66	227	166	170	194	100	107	68	10	37
GCF_009670395.1	Abi	4133	4133	185	52	349	102	364	180	120	247	260	141	270	133	167	246	66	225	164	170	191	101	108	67	10	39
GCF_013392085.1	Abi	4133	4133	186	51	346	101	370	179	120	247	270	142	269	128	173	248	63	229	168	175	183	104	116	63	10	51
GCF_013392145.1	Abi	4147	4147	186	51	345	102	370	179	120	247	271	143	270	128	175	248	63	230	164	175	186	104	123	63	10	58
GCF_000013825.1	Abi	4367	4367	187	53	351	103	367	180	121	249	264	215	270	141	168	252	63	228	165	172	183	105	287	63	10	221
GCF_000022825.1	Abi	4408	4408	193	55	360	109	385	189	125	260	272	183	285	144	170	253	65	232	169	177	186	103	251	66	11	184
GCF_000182505.1	Abi	4249	4249	183	53	340	103	359	178	116	246	256	182	268	135	162	243	57	225	165	170	181	99	265	62	10	202
GCF_000268345.1	Abi	4423	4423	196	57	372	104	383	184	129	260	280	151	294	148	180	264	67	247	180	187	225	105	131	74	13	55
GCF_000382505.1	Abi	4132	4132	185	52	354	103	369	181	119	248	264	145	272	133	172	246	62	226	163	169	180	98	101	65	10	34
GCF_000382525.1	Abi	4329	4329	195	56	379	104	395	191	127	256	268	152	276	145	183	258	63	241	174	179	190	106	107	71	10	35
GCF_000754965.1	Abi	4175	4164	189	50	355	101	367	177	116	252	267	147	263	129	167	241	64	222	170	167	166	109	130	77	7	57
GCF_000834435.1	Abi	4065	4065	191	47	351	101	362	178	114	249	264	136	259	122	165	242	62	225	170	167	162	105	133	77	3	59
GCF_000970105.1	Abi	4269	4268	185	52	348	102	362	179	120	247	262	170	266	128	167	248	64	221	164	172	185	101	257	63	10	192
GCF_000987005.3	Abi	4150	4150	183	50	347	103	370	184	119	250	253	140	275	137	166	247	62	232	164	170	169	101	163	62	8	101
GCF_001188325.1	Abi	4262	4262	185	51	355	103	367	181	118	247	261	164	264	135	171	248	59	225	164	169	177	97	244	64	10	178
GCF_001295145.1	Abi	4200	4200	189	53	350	105	373	181	123	251	257	153	281	134	169	248	65	232	172	171	204	106	116	71	10	42
GCF_002188855.1	Abi	4219	4219	183	52	340	103	360	179	118	247	259	146	265	131	171	240	59	229	164	169	181	103	209	63	10	145
GCF_002993145.1	Abi	4200	4200	186	51	362	106	372	184	120	247	265	147	272	136	174	256	60	235	165	169	192	99	115	69	10	44
GCF_003085995.1	Abi	4313	4313	194	51	364	107	397	184	127	255	268	149	282	132	174	263	69	240	168	185	190	102	117	70	11	45
GCF_009670545.1	Abi	4144	4144	185	52	349	102	363	180	119	248	262	141	273	133	170	246	64	225	169	169	192	101	108	67	10	39
GCF_009670665.1	Abi	4084	4084	183	52	338	101	358	179	116	246	257	142	267	132	165	242	60	222	163	168	192	101	108	66	10	40
GCF_009670725.1	Abi	4143	4143	185	51	348	102	364	180	120	248	262	142	277	133	168	247	65	223	165	169	195	101	107	65	10	40
GCF_013392045.1	Abi	4137	4136	186	51	344	101	370	179	121	247	270	141	267	128	173	248	64	230	165	175	180	104	116	62	10	52
GCF_900636705.1	Abi	4363	4361	189	51	346	99	360	176	116	248	274	160	269	118	170	239	58	235	170	155	201	101	211	131	4	77
GCF_000511675.1	Abi	3969	3969	195	46	358	103	363	179	115	248	257	134	266	123	167	244	58	219	168	167	164	107	78	57	2	25
GCF_000834295.1	Abi	4200	4200	190	50	350	100	361	180	116	247	264	150	265	126	164	240	61	221	174	168	180	111	142	86	7	60
GCF_001123345.1	Abi	4356	4354	201	52	352	96	387	185	122	251	276	157	275	95	165	247	62	255	175	176	172	104	162	114	5	47
GCF_001188935.1	Abi	4252	4252	186	52	354	104	366	180	116	247	260	165	263	135	168	246	59	221	162	168	180	98	239	63	10	174
GCF_001319665.1	Abi	3855	3855	189	50	352	100	358	177	119	249	247	137	259	97	166	241	54	210	158	166	162	102	74	43	9	33
GCF_001617735.1	Abi	4308	4308	196	54	361	105	387	191	130	250	271	148	282	131	172	260	66	237	172	185	194	106	121	69	11	50
GCF_003074215.1	Abi	4297	4297	190	52	356	104	383	182	123	250	274	150	280	136	172	255	64	229	171	180	188	109	123	78	12	43
GCF_006546665.1	Abi	4214	4214	188	52	360	106	375	185	128	248	267	147	270	133	172	249	63	233	170	175	186	108	118	68	11	47
GCF_009670015.1	Abi	4136	4136	185	52	349	102	363	180	118	248	261	143	274	132	169	246	63	225	166	170	194	101	107	66	10	39
GCF_009670105.1	Abi	4135	4135	185	52	349	102	363	180	119	247	261	142	269	132	168	246	65	227	165	170	191	101	111	69	10	40
GCF_009670245.1	Abi	4120	4119	185	52	349	102	357	180	119	247	259	142	272	134	167	246	65	225	162	170	194	100	107	66	10	39
GCF_013421545.1	Abi	4350	4350	191	51	374	107	384	184	130	253	281	145	285	143	177	260	69	250	174	181	202	109	114	70	10	42
GCF_902387395.1	Abi	4266	4264	190	56	348	100	360	178	116	247	273	148	268	138	170	240	59	230	173	169	201	110	100	64	10	36
GCF_000019465.1	Abi	4082	4082	190	46	351	100	360	176	113	248	265	140	258	110	162	240	56	223	166	168	158	105	148	111	5	38
GCF_000834755.1	Abi	4186	4186	182	50	341	103	360	178	114	247	255	172	267	129	163	242	57	225	164	166	169	98	266	62	8	204
GCF_000834885.1	Abi	4258	4258	185	52	342	104	367	183	119	247	256	166	273	123	167	248	60	222	162	173	189	107	252	62	10	189
GCF_001294835.1	Abi	4286	4286	193	51	371	108	375	184	126	251	275	151	287	135	174	258	65	233	170	177	194	113	115	65	10	46
GCF_001295055.1	Abi	4291	4291	193	52	365	106	385	186	122	255	270	148	278	143	179	261	64	241	166	178	199	104	114	68	10	44
GCF_001319825.1	Abi	4284	4284	202	46	361	102	385	184	116	252	265	153	267	127	165	248	62	243	162	167	174	100	164	98	2	66
GCF_001972505.1	Abi	4250	4250	187	51	353	104	371	179	123	250	265	147	271	136	174	249	67	226	167	170	187	105	158	65	10	90
GCF_001972515.1	Abi	4189	4189	186	51	350	104	373	180	119	248	266	146	272	137	170	246	62	226	162	170	183	104	148	56	9	89
GCF_003010855.1	Abi	4014	4014	188	47	348	99	359	180	116	247	253	137	263	119	169	237	61	217	175	165	163	107	85	62	2	28
GCF_003074295.1	Abi	4461	4461	194	55	371	111	400	187	133	260	275	148	285	132	181	269	74	240	172	186	194	107	138	66	12	70
GCF_003798285.1	Abi	3958	3958	189	50	348	100	364	176	116	248	257	134	261	107	163	240	61	217	162	166	171	102	124	51	5	75
GCF_003798425.1	Abi	4498	4498	192	54	352	100	367	177	120	251	279	169	265	126	166	243	64	228	182	172	194	110	200	115	6	84
GCF_003814345.1	Abi	4068	4068	190	48	349	100	359	175	115	248	265	137	258	115	163	239	56	218	159	168	168	104	153	94	5	59
GCF_006376435.1	Abi	4329	4329	192	54	364	109	392	184	129	253	272	147	282	129	179	268	67	245	176	178	197	107	115	72	10	41
GCF_008630485.1	Abi	4125	4125	189	51	350	104	378	185	120	252	261	147	275	127	172	254	65	229	163	170	176	108	97	71	9	25
GCF_009669805.1	Abi	4135	4135	185	52	350	102	363	180	119	248	261	142	268	132	169	246	64	225	166	169	193	101	107	66	10	39
GCF_009670325.1	Abi	4145	4145	185	51	352	102	365	180	121	248	262	141	276	133	169	247	65	227	169	169	199	100	109	67	10	40
GCF_900460685.1	Abi	4494	4493	207	53	360	104	398	193	122	256	282	155	281	119	172	250	65	238	171	175	189	103	171	100	6	66
GCF_000169635.1	Abi	4521	4521	185	52	347	103	364	178	121	250	268	191	277	145	172	248	63	226	169	178	217	106	331	64	10	265
GCF_000750315.1	Abi	4186	4186	191	52	351	99	363	176	116	252	267	153	268	119	168	244	57	226	174	170	176	102	151	111	6	35
GCF_000834945.1	Abi	4149	4149	188	51	348	99	360	176	116	247	267	140	269	125	165	240	57	224	173	169	188	104	128	85	5	47
GCF_001617715.1	Abi	4228	4228	191	53	358	104	373	182	125	251	266	143	278	130	168	263	65	230	169	174	193	105	116	65	10	49
GCF_001972475.1	Abi	4199	4199	186	51	351	104	370	180	119	251	264	145	270	137	173	246	63	224	165	170	181	104	154	58	9	93
GCF_002554645.1	Abi	4415	4414	196	57	354	103	374	183	116	254	282	167	280	127	173	253	59	248	168	170	199	113	175	91	4	80
GCF_003798085.1	Abi	4373	4373	185	49	351	104	372	178	122	248	276	182	275	137	167	258	69	225	167	175	201	101	261	56	10	204
GCF_004137375.1	Abi	4324	4322	190	56	348	100	360	178	119	247	273	153	271	139	171	242	60	244	176	171	206	110	98	65	9	34
GCF_009667945.1	Abi	4161	4161	186	52	350	102	368	180	119	247	262	142	269	138	167	247	65	226	166	171	202	101	108	67	10	38
GCF_013391965.1	Abi	4167	4167	186	52	347	101	366	178	119	248	269	144	268	134	174	245	63	232	168	173	181	105	115	66	10	47
GCF_900092345.1	Abi	4167	4165	190	49	351	100	358	183	117	250	263	145	265	125	165	241	61	219	168	168	169	105	136	78	5	63
GCF_000169655.1	Abi	4243	4243	184	52	339	106	362	177	116	246	257	177	269	125	165	242	58	222	162	172	191	106	257	64	10	192
GCF_000255735.1	Abi	4113	4113	185	51	349	102	365	179	119	248	264	142	269	135	167	248	63	228	165	174	181	101	106	66	10	38
GCF_000255835.1	Abi	4149	4149	186	51	353	103	369	178	121	249	267	141	275	134	171	250	62	231	167	178	185	102	100	64	10	34
GCF_000834375.1	Abi	4081	4081	190	46	351	100	361	176	113	248	265	140	258	110	162	240	56	223	166	168	158	105	148	111	5	38
GCF_000834495.1	Abi	4345	4345	185	52	349	103	365	178	120	248	267	175	271	138	167	247	63	228	166	176	181	101	293	63	10	228
GCF_000834775.1	Abi	4292	4292	185	49	349	103	364	177	121	248	263	169	269	138	166	247	64	222	166	174	181	100	297	56	10	239
GCF_001125265.1	Abi	4335	4333	190	51	352	100	367	178	120	249	267	157	261	132	168	241	66	221	176	167	179	111	146	105	8	45
GCF_001144105.1	Abi	4232	4232	189	50	346	99	358	173	113	250	275	151	272	110	168	238	57	225	179	169	196	103	130	87	5	38
GCF_001188775.1	Abi	4253	4253	185	52	355	104	366	180	116	247	261	170	263	135	168	246	59	222	162	169	182	98	237	64	10	171
GCF_001261975.1	Abi	4251	4251	184	52	347	102	355	179	118	247	261	166	264	128	167	246	61	218	163	171	183	99	266	63	10	201
GCF_001294815.1	Abi	4188	4188	186	52	359	104	372	183	118	250	264	144	270	136	173	246	61	234	165	170	199	99	116	70	10	44
GCF_003798385.1	Abi	4077	4077	190	46	351	100	360	177	113	248	265	140	258	110	162	239	56	223	166	168	156	105	148	111	5	38
GCF_009296005.1	Abi	4089	4089	182	50	338	102	358	179	115	246	251	172	261	120	163	243	59	218	162	166	169	97	209	62	8	147
GCF_900635755.1	Abi	4030	4030	192	48	352	100	362	181	119	252	258	139	264	121	165	241	61	217	167	166	157	108	100	60	3	46
GCF_000022845.1	Abi	4233	4233	183	54	333	102	357	179	118	246	257	177	267	132	164	235	58	222	165	167	183	104	233	61	11	171
GCF_000222975.1	Abi	4143	4143	182	50	339	103	359	178	114	247	254	181	266	129	162	243	57	224	164	166	167	98	232	62	8	170
GCF_000834235.1	Abi	4412	4412	186	52	350	103	365	178	121	248	267	176	273	139	169	250	65	229	167	174	189	101	336	65	10	269
GCF_000834355.1	Abi	4074	4074	191	47	352	99	361	180	116	250	260	143	261	121	164	240	61	221	170	167	158	104	114	76	2	42
GCF_002188755.1	Abi	4189	4189	186	51	351	104	372	180	122	248	265	145	272	136	170	246	64	226	164	170	184	104	148	56	9	89
GCF_003074155.1	Abi	4326	4326	191	54	356	104	380	188	121	253	276	157	285	139	173	252	65	235	172	181	192	109	124	78	14	43
GCF_003074355.1	Abi	4248	4248	186	56	361	105	373	183	124	254	264	142	281	128	174	256	63	230	170	181	187	107	125	67	10	56
GCF_003074415.1	Abi	4214	4214	193	51	361	108	369	186	122	250	266	147	271	136	170	253	60	233	168	171	190	98	115	69	10	44
GCF_003798445.1	Abi	4382	4382	191	52	348	100	359	178	115	248	282	167	271	118	173	243	57	236	169	169	211	108	183	90	6	89
GCF_008630395.1	Abi	4231	4231	192	52	355	106	375	186	126	251	268	144	274	131	178	258	68	233	169	179	191	102	104	67	10	35
GCF_009295945.1	Abi	4253	4253	183	53	338	103	359	178	115	246	258	175	268	132	165	240	59	225	165	169	181	104	247	75	12	171
GCF_009669905.1	Abi	4141	4141	185	51	350	102	364	180	119	247	261	141	269	133	169	246	65	226	168	170	195	101	107	67	10	38
GCF_009670285.1	Abi	4133	4133	185	52	350	102	365	180	119	247	261	141	267	132	169	246	65	225	165	170	192	101	106	66	10	38
GCF_009670485.1	Abi	4135	4135	185	51	349	102	364	180	119	248	261	141	270	133	169	247	65	225	165	169	194	101	108	66	10	40
GCF_009670785.1	Abi	4140	4140	185	52	349	102	364	180	120	247	260	142	269	133	170	246	66	226	165	170	194	101	109	68	10	39
GCF_013392055.1	Abi	4150	4149	186	51	346	102	369	179	121	247	270	144	274	128	175	248	64	229	165	175	190	104	120	63	10	55
GCF_013421555.1	Abi	4220	4220	190	53	345	107	376	185	120	253	266	148	273	134	173	252	61	239	166	172	193	107	117	70	10	46
GCF_000182545.1	Abi	4289	4289	188	56	353	105	373	183	120	251	266	171	272	140	170	248	65	222	165	171	185	105	232	55	10	174
GCF_000268745.1	Abi	4450	4450	200	57	373	105	390	183	138	259	286	154	296	147	178	261	73	251	176	187	227	109	127	80	13	45
GCF_000268965.1	Abi	4389	4389	195	56	361	104	382	181	128	258	278	153	290	141	178	260	68	248	176	183	226	107	125	77	14	46
GCF_001150985.1	Abi	4096	4094	192	49	350	101	361	178	116	249	265	142	260	127	170	241	61	220	169	167	172	107	112	73	4	39
GCF_001188815.1	Abi	4209	4209	182	52	337	102	357	179	115	246	254	161	266	124	164	243	57	218	163	168	186	98	272	62	10	209
GCF_001693595.1	Abi	4326	4326	193	52	347	103	369	183	115	249	258	185	270	133	168	245	57	230	167	170	187	102	266	63	10	202
GCF_002981915.1	Abi	4223	4223	188	51	353	105	363	179	122	248	266	147	275	131	174	246	64	226	168	174	178	106	135	61	10	70
GCF_002981925.1	Abi	4199	4199	187	49	353	105	366	179	120	248	262	144	272	128	170	248	63	228	168	172	172	105	196	66	8	128
GCF_003074535.1	Abi	4189	4189	189	51	345	105	369	183	120	250	262	149	277	133	172	250	59	234	166	173	198	101	112	67	10	44
GCF_003074595.1	Abi	4165	4165	186	52	339	103	364	180	120	251	259	148	280	135	169	249	58	232	165	169	201	103	116	71	10	44
GCF_003085855.1	Abi	4253	4253	191	52	358	105	381	187	124	253	267	146	280	127	172	262	65	232	173	176	189	105	115	70	10	43
GCF_006376585.1	Abi	4142	4142	187	52	361	107	364	186	119	248	266	145	271	137	168	251	60	225	164	171	183	98	105	67	11	36
GCF_009363195.1	Abi	4314	4314	186	53	349	102	364	178	117	247	264	176	272	136	168	245	64	224	167	173	181	105	242	69	10	173
GCF_009670415.1	Abi	4154	4154	185	52	349	102	368	180	119	248	263	141	272	132	167	246	65	226	167	170	199	101	109	68	10	40
GCF_009670565.1	Abi	4143	4143	187	51	349	102	363	180	120	248	261	142	276	132	170	247	65	227	167	169	201	100	108	68	10	38
GCF_009670585.1	Abi	4157	4157	185	52	350	102	368	180	120	248	260	142	270	132	170	246	65	226	164	170	198	101	111	68	10	42
GCF_000186725.1	Abi	4260	4260	185	52	342	104	366	184	120	247	257	173	275	126	168	249	61	225	163	171	193	107	233	63	10	169
GCF_000255855.1	Abi	4274	4274	193	55	361	105	376	187	127	253	271	144	282	139	174	258	68	241	173	181	193	106	112	68	10	42
GCF_000255875.1	Abi	4165	4165	186	51	359	103	368	181	123	247	268	143	274	136	171	249	65	234	168	178	187	102	101	67	10	32
GCF_000754785.1	Abi	4266	4234	185	49	350	103	365	178	119	249	264	141	270	133	168	247	63	227	165	172	165	101	278	63	8	214
GCF_000834335.1	Abi	4332	4332	185	52	349	103	364	177	120	248	266	173	271	138	167	247	63	227	166	174	183	102	278	63	10	213
GCF_000834475.1	Abi	4117	4117	191	49	351	100	358	181	116	250	260	144	259	125	165	240	61	218	171	167	171	105	128	69	4	63
GCF_001136125.1	Abi	4053	4053	189	51	348	100	362	177	116	249	265	136	268	124	166	240	57	231	171	167	187	101	91	58	5	37
GCF_001188735.1	Abi	4230	4230	182	52	338	102	357	178	115	246	256	164	269	125	166	244	57	219	161	168	184	98	277	62	10	214
GCF_001294805.1	Abi	4259	4259	196	53	356	105	377	185	129	255	272	154	287	140	173	256	66	234	175	173	195	106	109	59	9	47
GCF_002188725.1	Abi	4217	4217	186	51	351	104	369	181	122	249	266	146	277	136	172	246	64	229	167	171	189	105	153	57	9	93
GCF_002188845.1	Abi	4226	4226	188	51	348	104	367	180	120	248	265	153	270	136	174	245	64	228	165	170	184	104	204	58	9	143
GCF_002981975.1	Abi	4227	4227	187	51	356	105	366	180	122	248	265	146	273	132	171	248	64	229	167	174	180	108	149	64	10	82
GCF_003010555.1	Abi	4087	4087	191	49	353	100	361	178	117	250	263	136	261	128	169	243	62	228	171	167	178	106	103	63	4	42
GCF_003010785.1	Abi	4189	4189	190	50	351	100	360	180	117	249	266	140	266	128	170	239	62	223	176	172	168	110	131	82	5	54
GCF_003074195.1	Abi	4323	4323	188	53	351	104	379	184	120	251	274	152	278	136	173	255	64	231	172	175	185	111	131	78	15	48
GCF_008693365.1	Abi	3800	3800	189	48	354	100	359	179	118	250	243	134	256	92	166	241	57	210	158	164	150	101	81	43	7	41
GCF_009670075.1	Abi	4127	4127	185	51	349	102	363	180	119	247	260	141	270	132	167	246	64	226	164	170	194	101	111	67	10	42
GCF_009670225.1	Abi	4131	4131	185	52	348	102	363	180	120	247	261	142	270	132	168	246	66	224	164	170	188	101	107	65	10	40
GCF_009670935.1	Abi	4132	4132	185	52	349	102	364	180	120	248	259	141	271	132	167	246	66	225	164	170	192	101	106	66	10	38
GCF_009909635.1	Abi	4139	4139	183	51	343	103	364	183	116	249	266	143	270	125	164	256	58	228	165	169	188	101	113	65	10	47
GCF_013421535.1	Abi	4126	4126	186	51	349	105	351	183	119	250	252	142	270	135	169	247	60	234	165	170	198	99	105	64	9	40
GCA_900454385.1	Abi	4185	4185	189	51	359	101	369	177	124	249	260	155	272	101	171	251	63	230	163	178	197	106	136	55	10	84
GCF_000009065.1	Abi	4298	4298	185	52	349	103	364	178	120	248	265	186	269	138	167	246	63	226	166	174	181	101	254	63	9	189
GCF_000013805.1	Abi	4119	4119	183	50	337	102	360	178	115	247	256	169	262	119	166	241	58	220	161	168	169	101	224	62	8	162
GCF_000169675.1	Abi	4323	4323	188	54	348	103	364	178	120	247	268	171	278	137	170	248	64	229	167	173	197	106	249	65	11	183
GCF_000181455.2	Abi	4307	4307	185	53	348	104	364	178	121	248	265	187	270	138	166	247	63	227	166	174	181	101	259	63	10	194
GCF_000182705.1	Abi	4392	4392	188	56	358	106	384	195	128	254	259	180	279	133	173	261	66	229	172	171	200	106	233	65	10	167
GCF_000268505.1	Abi	4416	4416	199	56	366	104	386	180	132	256	277	153	285	147	180	261	69	248	178	185	219	106	134	77	14	54
GCF_000950945.1	Abi	4290	4290	193	54	361	105	375	181	129	248	275	146	273	137	174	256	64	236	171	177	188	109	120	68	10	48
GCF_001617705.1	Abi	4405	4405	199	52	379	108	397	187	132	259	280	157	280	134	179	266	72	236	177	188	193	108	114	69	10	44
GCF_002188815.1	Abi	4241	4241	188	51	349	104	368	180	120	250	265	150	269	137	172	246	64	227	168	170	181	104	182	56	9	123
GCF_002529545.1	Abi	4141	4141	182	52	336	102	357	179	117	246	253	142	266	125	167	243	60	223	167	169	186	100	159	65	11	93
GCF_003010565.1	Abi	4278	4276	191	49	354	101	361	181	118	251	264	140	263	127	172	239	64	231	177	170	173	110	139	94	5	55
GCF_003798225.1	Abi	4416	4416	187	53	348	103	367	181	124	249	265	211	271	144	169	249	63	229	165	174	183	105	320	71	11	244
GCF_003798305.1	Abi	4068	4068	190	48	349	100	359	175	115	248	265	137	259	115	163	239	56	218	159	168	168	104	153	94	5	59
GCF_006376545.1	Abi	4370	4370	196	51	379	107	401	191	127	255	273	155	281	143	179	269	63	239	163	184	189	107	104	65	10	37
GCF_006546745.1	Abi	4277	4277	191	53	359	106	378	186	126	252	271	151	274	133	172	257	64	234	168	177	192	111	117	68	10	46
GCF_009670515.1	Abi	4134	4134	185	52	348	102	362	180	119	247	261	140	271	132	169	246	64	227	165	169	194	101	111	68	10	41
GCF_010974845.1	Abi	4237	4237	188	52	355	103	376	183	128	253	270	146	277	129	174	256	66	236	168	175	199	103	119	70	10	47
GCF_000016945.1	Abi	4268	4266	190	56	348	100	360	178	116	247	273	148	268	138	170	240	59	230	173	169	201	110	100	64	10	36
GCF_000255815.1	Abi	4051	4051	185	49	352	102	367	179	120	248	263	138	272	130	166	249	63	230	167	173	170	100	87	64	8	22
GCF_000311885.1	Abi	4102	4102	185	46	350	103	364	176	117	248	258	168	268	130	163	245	63	220	164	172	168	99	214	55	4	162
GCF_001110725.1	Abi	3925	3925	190	51	355	100	361	178	120	250	250	144	262	99	167	241	56	212	158	169	174	106	81	44	10	37
GCF_001188695.1	Abi	4246	4246	185	52	354	104	366	180	116	247	260	164	262	135	168	246	59	222	162	168	180	98	236	63	10	171
GCF_001293415.1	Abi	4254	4254	182	53	340	103	359	179	115	247	255	176	266	134	163	240	57	224	163	169	184	100	285	62	10	222
GCF_001294965.1	Abi	4271	4271	193	55	366	107	389	185	127	253	270	153	281	140	174	256	67	238	170	175	191	105	113	59	10	51
GCF_001487065.1	Abi	4120	4120	185	46	352	102	365	176	117	249	256	170	268	131	165	245	65	220	164	172	166	100	215	55	5	163
GCF_002981955.1	Abi	4123	4123	187	49	353	105	365	179	121	248	263	143	267	127	170	248	64	224	168	172	160	105	121	62	9	57
GCF_003010525.1	Abi	4261	4259	190	49	353	101	360	180	117	251	268	140	271	127	168	239	62	225	180	171	170	110	149	100	6	59
GCF_003546905.1	Abi	4287	4286	193	52	348	101	358	178	115	247	277	162	271	126	172	244	58	238	166	165	197	111	167	88	4	76
GCF_009669725.1	Abi	4141	4141	185	52	349	102	364	180	119	248	262	140	268	132	172	247	64	227	167	169	197	101	110	68	10	40
GCF_009670305.1	Abi	4147	4147	186	52	350	102	363	180	119	248	261	141	272	134	170	247	65	225	166	170	190	101	108	66	10	40
GCF_009670355.1	Abi	4058	4058	181	52	335	102	359	180	115	247	252	141	273	129	165	241	58	223	165	163	198	97	106	65	10	40
GCF_900460545.1	Abi	4358	4358	188	53	348	103	365	181	119	248	270	190	273	137	167	248	62	228	167	174	184	101	262	65	10	195
GCF_900460645.1	Abi	4196	4196	192	48	358	100	377	175	120	253	268	146	271	94	168	243	67	230	175	169	172	98	152	115	7	31
GCF_902387365.1	Abi	4246	4246	230	58	403	105	372	214	109	253	321	150	291	94	176	263	68	247	165	201	120	104	90	64	8	29
GCF_902170575.1	Abi	4152	4150	229	57	403	106	374	212	106	253	307	143	273	93	170	268	66	244	172	196	109	106	88	65	8	28
GCF_001153365.1	Abi	4246	4246	230	58	403	105	372	214	109	253	321	150	291	94	176	263	68	247	165	201	120	104	90	64	8	29
GCF_011765235.1	Abi	3944	3944	229	53	401	105	372	215	104	252	314	135	284	84	170	264	67	242	157	196	99	101	48	45	7	2
GCF_002738465.1	Abi	4301	4301	228	59	404	105	378	213	106	256	329	154	298	82	173	273	68	248	172	203	99	104	147	141	6	8
GCF_011765215.1	Abi	3940	3940	229	53	402	105	373	215	104	252	313	135	283	84	170	264	67	241	157	196	98	101	48	45	7	2
GCF_001319625.1	Abi	4081	4075	230	56	406	105	372	215	104	252	314	138	285	84	172	262	69	243	164	198	93	106	62	65	6	3
GCF_002192915.1	Abi	5014	5012	262	66	458	129	454	238	116	277	336	168	331	111	190	316	78	288	171	229	139	113	127	111	8	25
GCF_002554365.1	Abi	4222	4222	235	57	402	108	380	212	110	256	314	145	284	120	175	266	67	245	170	200	104	99	92	96	8	3
GCF_902170495.1	Abi	4208	4208	236	56	402	105	378	212	115	253	324	147	287	118	176	263	67	251	167	197	103	93	95	95	4	6
GCF_013282785.1	Abi	4368	4368	229	59	405	106	371	217	105	256	320	159	300	88	177	271	68	250	173	201	97	109	93	87	9	14
GCF_001134585.1	Abi	4180	4178	230	55	404	106	378	215	107	257	315	140	282	81	173	263	65	246	167	197	97	106	94	95	7	1
GCF_001085865.1	Abi	4089	4087	230	54	401	106	374	215	104	256	324	143	287	119	169	261	68	246	165	197	99	104	60	55	5	9
GCF_001091065.1	Abi	4124	4122	230	54	401	108	372	216	104	257	325	145	288	119	171	261	68	248	164	196	100	104	69	63	5	9
GCF_002794215.1	Abi	3994	3994	230	54	402	105	374	214	105	252	317	137	286	84	172	265	68	241	159	196	110	102	54	45	8	6
GCF_902170425.1	Abi	4308	4308	230	53	403	107	383	214	105	252	327	152	290	115	174	263	68	243	174	201	107	108	68	70	7	4
GCF_002188915.1	Abi	4458	4457	232	60	404	107	373	214	111	258	331	162	292	118	177	262	66	245	181	196	106	108	134	134	15	5
GCF_002795325.1	Abi	4013	4013	229	54	403	106	375	213	105	257	312	139	284	82	173	261	64	239	163	197	102	98	56	61	6	0
GCF_900460525.1	Abi	4229	4229	229	57	401	107	372	211	108	257	313	144	282	120	172	269	66	245	170	198	104	99	96	101	7	3
GCF_001144805.1	Abi	4082	4082	230	55	403	106	372	214	105	254	311	137	289	85	174	262	67	242	164	195	95	98	70	73	9	2
GCF_902170415.1	Abi	4256	4254	228	56	398	106	365	213	106	256	321	172	280	113	173	262	67	246	165	201	91	120	113	100	9	13
GCF_000975545.1	Abi	1869	1869	60	28	131	79	221	71	78	200	149	101	105	10	67	92	18	135	89	90	18	55	17	13	2	2
GCF_009706785.1	Abi	2006	2003	65	36	131	82	189	73	78	205	156	115	105	9	71	92	18	134	95	85	18	53	35	32	2	5
GCF_009807055.1	Abi	1860	1860	64	31	133	81	216	72	79	200	150	94	103	9	69	95	18	137	91	86	22	59	14	10	2	3
GCF_009706805.1	Abi	1851	1849	64	34	133	83	182	76	79	199	145	99	98	8	65	87	19	134	97	84	20	54	18	13	0	5
GCF_009707035.1	Abi	1968	1968	65	34	132	82	173	75	76	200	156	106	108	9	68	86	19	135	93	87	21	60	35	29	4	5
GCF_009706895.1	Abi	1816	1814	69	32	132	83	183	73	76	199	143	92	104	8	64	86	19	138	96	79	23	55	14	9	1	4
GCF_009706935.1	Abi	1878	1877	69	31	132	83	209	74	81	203	151	98	103	9	71	92	20	138	90	89	21	57	13	10	0	2
GCF_009706955.1	Abi	1926	1923	65	35	131	84	196	73	78	204	148	106	105	9	69	91	18	133	94	82	19	51	25	19	2	5
GCF_009707015.1	Abi	1987	1984	65	34	131	85	196	73	78	202	150	108	110	9	69	90	18	133	95	82	19	55	36	31	4	5
GCF_900475595.1	Abi	1919	1919	64	32	132	83	214	74	80	206	146	97	102	8	68	88	18	142	96	85	21	58	20	21	2	2
GCF_009706845.1	Abi	1923	1920	65	35	131	84	196	73	78	204	146	105	105	9	69	91	18	132	94	84	19	51	25	19	1	6
GCF_009706885.1	Abi	1886	1883	70	32	132	84	212	75	83	201	149	94	102	9	69	92	19	134	94	86	23	58	12	10	0	2
GCF_009706815.1	Abi	1933	1930	65	36	131	84	189	73	78	202	156	107	106	9	70	91	18	135	93	84	18	51	29	25	2	5
GCF_009706825.1	Abi	1951	1948	67	36	132	85	196	73	78	204	152	108	106	9	69	92	18	133	95	85	19	51	26	21	1	5
GCF_009707085.1	Abi	1930	1930	67	31	133	80	202	74	80	200	151	102	111	10	69	92	19	138	94	88	27	58	20	17	3	4
GCF_900460135.1	Abi	1851	1851	54	33	136	81	182	74	77	198	144	101	108	12	63	84	18	141	98	88	19	64	24	18	0	6
GCF_900475695.1	Abi	1956	1952	66	31	134	82	206	75	85	200	156	107	106	12	65	87	18	139	91	92	24	55	24	16	1	5
GCF_000975345.1	Abi	1802	1802	56	29	132	79	208	69	75	199	148	98	103	11	63	90	18	134	84	90	18	53	12	8	2	2
GCF_000975335.1	Abi	1823	1823	55	30	131	79	194	69	74	200	147	99	108	10	61	94	18	135	89	89	18	48	25	19	4	3
GCF_002814135.1	Abi	1811	1811	55	32	132	81	190	70	76	199	142	100	99	10	67	84	20	133	90	81	18	52	22	19	3	1
GCF_000009545.1	Abi	1807	1807	60	31	132	80	205	71	78	198	146	95	103	9	64	89	20	133	86	85	18	53	13	11	2	1
GCF_009706705.1	Abi	2013	2011	65	37	131	82	190	73	78	203	159	116	106	9	71	92	18	134	94	85	19	54	35	34	2	5
GCF_000975355.1	Abi	1890	1890	65	32	132	82	212	74	82	204	152	98	106	9	68	90	19	138	88	86	22	59	16	14	2	1
GCF_000975445.1	Abi	1890	1890	59	29	131	80	212	70	77	199	151	102	109	11	64	91	18	134	89	89	21	54	22	18	4	3
GCF_009706695.1	Abi	1848	1846	64	34	133	83	181	76	77	199	145	99	98	8	65	87	19	134	99	84	22	53	18	13	0	5
GCF_009706755.1	Abi	1928	1927	70	31	132	83	214	74	81	200	153	95	105	9	69	91	18	139	92	83	23	52	23	22	2	2
GCF_009706995.1	Abi	1964	1962	65	35	140	82	191	73	76	200	155	108	108	9	69	91	20	139	92	87	24	57	21	18	2	3
GCF_000975485.1	Abi	1901	1901	58	30	132	80	206	72	78	201	152	103	107	11	66	90	18	135	88	86	21	54	24	20	4	2
GCF_000975505.1	Abi	1824	1824	55	30	131	79	194	69	74	200	147	99	108	10	61	94	18	135	89	89	18	48	25	19	4	3
GCF_009706905.1	Abi	1925	1922	65	35	131	84	196	73	78	204	148	106	105	9	69	91	18	133	93	82	19	51	25	19	2	5
GCF_009707045.1	Abi	1903	1903	65	34	134	84	207	75	78	202	152	95	107	10	67	90	18	140	93	87	22	55	18	9	0	8
GCF_000975435.1	Abi	1915	1915	59	31	131	80	188	72	74	199	154	115	106	11	65	90	18	138	89	86	21	53	34	31	4	3
GCF_009706985.1	Abi	1907	1906	65	33	132	85	207	75	81	204	151	95	104	9	66	90	18	138	96	86	22	61	15	14	5	0
GCF_900459985.1	Abi	1961	1960	63	30	133	80	192	73	83	200	151	109	110	14	62	89	18	138	94	91	18	56	38	34	2	4
GCF_013162165.1	Abi	4103	4101	251	53	375	100	406	197	120	257	314	165	305	92	178	229	49	258	152	185	108	103	73	42	3	40
GCF_900456075.1	Abi	4650	4648	271	55	389	100	406	193	125	264	337	201	318	101	197	239	55	268	163	198	102	108	151	99	16	46
GCF_900478215.1	Abi	4238	4237	272	50	380	101	412	196	123	258	321	163	308	83	190	239	56	259	161	186	99	98	98	64	5	41
GCF_003325315.1	Abi	4266	4266	273	49	383	101	404	194	126	261	325	168	309	91	188	239	56	268	166	184	101	114	85	52	7	36
GCA_900706745.1	Abi	4658	4656	304	53	396	111	448	202	134	270	328	193	350	96	201	255	57	288	162	196	124	121	134	88	7	53
GCF_002061585.1	Abi	4349	4349	276	57	385	103	412	197	126	262	334	175	314	83	182	243	55	261	162	187	100	102	100	77	4	34
GCF_001878945.1	Abi	4461	4458	273	53	384	102	410	195	120	266	331	186	313	88	186	240	55	273	159	191	123	118	122	86	9	41
GCF_002034545.1	Abi	4129	4127	252	53	377	100	407	197	121	257	316	165	313	92	172	231	50	260	155	186	110	105	67	43	3	32
GCF_002035365.1	Abi	4304	4302	271	50	378	103	403	193	126	260	327	180	302	92	184	235	55	266	160	185	101	110	114	94	5	28
GCF_003325115.1	Abi	4328	4326	273	51	380	104	401	193	126	259	319	181	316	91	188	236	55	269	160	185	117	114	118	71	7	53
GCA_013161805.1	Abi	4806	4804	278	58	394	102	420	200	123	263	344	202	324	102	195	242	59	288	172	204	125	118	154	109	13	51
GCF_002034665.1	Abi	4183	4183	269	53	383	102	404	196	122	262	326	174	310	87	181	240	55	256	156	182	97	101	73	46	5	33
GCF_002045945.1	Abi	4288	4288	271	52	379	102	403	193	125	260	332	172	304	91	184	238	54	260	167	187	94	109	103	78	6	28
GCF_900635725.1	Abi	4531	4526	271	51	378	101	398	194	122	261	331	209	303	96	191	241	55	266	167	188	109	108	139	72	8	72
GCF_009648815.1	Abi	4189	4189	272	52	381	101	399	194	121	260	319	178	309	87	187	238	55	255	156	183	99	101	85	45	5	46
GCF_002035575.1	Abi	4141	4139	269	50	385	100	407	193	124	259	324	159	306	90	181	238	55	265	160	184	100	96	61	38	5	27
GCF_002037595.1	Abi	4406	4406	272	51	379	102	404	193	127	260	324	180	303	93	188	241	57	266	163	184	95	99	135	106	6	35
GCF_002033805.1	Abi	4409	4405	271	53	385	103	411	193	129	262	322	173	325	92	183	240	57	271	168	186	113	111	91	65	9	33
GCF_002035325.1	Abi	4306	4306	270	54	379	102	404	194	123	261	330	182	309	93	185	238	55	253	159	184	106	107	84	55	9	33
GCF_002035705.1	Abi	4389	4389	272	50	380	102	403	193	127	259	325	174	304	93	188	241	57	265	164	184	95	100	128	101	6	33
GCF_000251025.1	Abi	4469	4467	272	55	383	101	411	193	130	261	330	181	317	97	193	243	56	264	168	187	120	118	111	74	13	41
GCF_009720305.1	Abi	2501	2500	128	45	228	93	186	147	92	203	148	105	115	10	106	166	33	185	124	93	27	81	47	42	5	2
GCF_900636325.1	Abi	2585	2580	124	47	230	92	192	147	103	206	144	129	110	10	104	170	34	192	123	92	26	79	51	13	0	35
GCF_002369555.1	Abi	2389	2383	123	46	229	87	188	143	90	203	149	104	106	9	98	170	32	187	122	90	28	67	20	16	1	5
GCF_002369645.1	Abi	2429	2429	120	43	233	87	193	150	96	205	141	105	109	10	107	165	32	188	123	87	30	68	33	14	1	14
GCF_002369695.1	Abi	2340	2334	119	44	230	87	187	143	92	202	144	99	108	9	95	166	31	184	120	88	27	63	18	16	1	3
GCF_002369705.1	Abi	2588	2583	124	47	229	92	192	146	108	207	145	124	108	10	104	170	34	192	123	92	26	85	42	13	1	25
GCF_002369745.1	Abi	2353	2347	119	44	229	87	187	143	90	202	145	103	107	9	95	166	31	186	120	88	27	63	18	16	1	3
GCF_003585325.1	Abi	2579	2574	124	47	229	92	192	146	107	206	145	124	109	10	104	169	34	192	123	93	26	81	32	13	1	14
GCF_009915005.1	Abi	2444	2442	125	46	228	86	190	144	94	202	146	103	115	9	97	169	30	181	127	91	25	68	34	25	1	11
GCF_002369585.1	Abi	2336	2334	123	42	219	90	186	144	95	206	142	101	107	9	110	159	32	175	122	86	28	57	19	16	0	3
GCF_002369635.1	Abi	2370	2368	121	42	227	91	179	148	89	202	142	107	109	9	105	162	32	175	123	88	29	60	24	20	0	7
GCF_002369735.1	Abi	2464	2462	121	42	226	93	178	147	89	203	149	114	110	9	105	163	33	178	128	88	29	65	41	35	1	10
GCF_002374145.1	Abi	2359	2357	122	44	221	89	188	144	93	205	142	103	107	9	108	163	32	178	122	87	28	57	29	18	2	7
GCF_002369575.1	Abi	2372	2369	121	45	223	85	187	142	94	203	138	107	104	9	98	168	29	181	117	86	27	62	44	28	4	13
GCF_002369615.1	Abi	2426	2420	119	44	230	88	191	143	90	202	149	108	109	9	95	166	31	186	121	88	27	65	28	26	2	4
GCF_000981125.1	Abi	2546	2544	130	48	231	86	163	153	97	206	162	108	121	10	92	174	40	221	145	87	28	68	52	34	11	11
GCF_003578945.1	Abi	2568	2568	124	47	232	88	179	153	103	209	161	117	129	9	94	176	43	207	149	93	32	64	33	25	6	10
GCF_003691405.1	Abi	2512	2510	121	47	231	86	155	149	97	205	155	108	114	9	89	167	35	207	149	85	24	75	42	35	7	4
GCF_004125365.1	Abi	2556	2555	125	45	239	94	170	156	96	206	161	111	119	8	91	174	41	220	153	87	27	72	42	33	5	10
GCF_007668085.1	Abi	2448	2446	120	40	235	87	160	153	95	207	153	107	115	8	88	170	39	200	149	84	27	65	36	24	5	8
GCF_009183435.1	Abi	2476	2474	123	43	238	89	159	154	98	207	166	106	117	10	90	176	39	218	148	92	25	67	44	29	6	14
GCA_000332735.1	Abi	2452	2452	122	45	232	88	164	148	97	207	154	108	118	8	89	171	36	208	146	86	26	71	50	24	2	27
GCF_002026425.1	Abi	2378	2378	118	41	220	90	155	146	102	205	142	105	116	7	85	156	35	200	144	82	26	56	30	27	2	2
GCF_004570505.1	Abi	2601	2599	124	44	231	88	172	151	97	205	169	115	127	9	96	171	42	211	157	87	28	74	45	30	5	12
GCF_900636255.1	Abi	2260	2260	123	41	227	86	155	148	97	204	150	97	116	8	86	168	35	198	137	87	24	54	19	15	0	1
GCA_007814275.1	Abi	2837	2836	133	57	242	90	167	153	105	213	172	127	132	16	98	178	42	224	168	92	24	98	75	40	17	31
GCA_007833855.1	Abi	2427	2427	119	45	229	87	158	147	98	205	152	109	119	10	90	166	36	204	145	83	25	64	35	22	5	12
GCF_000736475.1	Abi	2402	2400	120	46	232	87	157	148	100	205	152	105	114	10	88	168	35	210	145	85	26	64	36	20	5	14
GCF_003041395.1	Abi	2534	2534	123	47	234	87	178	152	102	204	158	110	127	9	87	173	41	210	146	92	31	63	38	26	8	12
GCF_900458715.1	Abi	2359	2359	123	45	232	86	153	151	107	203	155	101	113	10	86	171	41	202	145	86	26	56	31	16	9	12
GCA_004117035.1	Abi	2344	2343	116	40	235	89	155	148	98	209	154	105	113	8	88	169	36	209	142	91	24	58	20	16	1	4
GCF_000321085.1	Abi	2460	2457	124	43	232	87	156	148	97	204	158	108	119	8	91	168	38	206	148	86	28	70	36	23	7	8
GCF_001876395.1	Abi	2521	2520	123	45	235	87	174	153	101	207	163	106	124	10	89	176	40	209	147	91	27	62	41	30	5	12
GCF_003571725.1	Abi	2434	2433	123	42	228	89	161	148	96	205	149	109	119	7	89	166	35	199	141	87	24	64	34	34	1	4
GCF_000494875.1	Abi	2475	2474	117	40	233	88	156	147	96	206	163	109	120	8	90	173	35	209	146	89	24	63	37	30	3	5
GCF_003579205.1	Abi	2597	2597	124	50	239	88	167	155	103	207	167	113	129	12	94	179	39	210	155	95	30	70	33	24	6	8
GCF_900636385.1	Abi	2322	2322	121	40	233	86	154	150	95	206	144	105	115	8	87	165	35	199	138	80	25	57	25	22	0	2
GCF_001471795.2	Abi	2492	2492	126	45	230	87	159	148	98	206	155	109	118	10	90	171	38	206	146	87	25	73	39	28	7	9
GCF_001477415.1	Abi	2479	2479	124	43	226	87	158	151	103	208	155	103	119	9	90	170	38	206	150	89	28	62	40	25	5	11
GCF_007666485.1	Abi	2449	2447	120	42	235	87	168	150	103	208	149	106	120	8	88	170	39	212	143	88	27	58	41	29	6	11
GCF_003042935.1	Abi	2430	2430	119	44	233	87	160	149	98	208	150	110	121	7	90	171	35	205	147	84	24	71	27	22	5	4
GCF_003043285.1	Abi	2508	2508	123	46	232	87	178	152	99	204	158	110	125	9	86	173	41	208	148	92	31	61	35	25	6	11
GCF_003857195.1	Abi	2462	2461	121	46	226	90	159	149	104	206	155	106	122	9	88	169	41	208	147	86	25	60	44	29	8	12
GCF_003043195.1	Abi	2533	2531	126	46	236	86	161	152	98	206	161	111	122	9	90	173	41	217	155	88	27	76	38	28	7	8
GCF_007666805.1	Abi	2410	2406	120	45	225	87	161	148	98	205	155	106	120	8	87	163	36	196	153	87	26	59	33	24	4	4
GCF_900636265.1	Abi	2324	2324	121	40	236	87	155	148	97	205	147	103	116	7	88	166	35	200	141	81	24	55	24	23	2	1
GCF_003344065.1	Abi	2578	2577	119	48	236	88	155	153	98	208	172	114	116	10	93	182	42	222	152	93	26	68	49	35	7	13
GCF_005502375.1	Abi	2397	2396	122	44	233	87	162	150	97	207	156	106	116	9	88	172	42	206	150	87	24	66	29	16	7	11
GCF_013137955.1	Abi	2436	2434	120	42	232	87	155	150	97	206	166	110	115	9	92	175	39	215	148	90	25	67	40	16	8	19
GCF_001476975.1	Abi	2488	2487	124	47	233	87	170	153	102	206	158	106	124	11	89	175	39	207	147	89	26	65	33	26	6	9
GCF_002940975.1	Abi	2506	2505	118	41	237	87	155	148	96	208	165	109	123	9	90	171	36	215	146	90	25	75	46	34	5	9
GCF_007666005.1	Abi	2476	2472	122	43	230	86	158	147	97	204	160	112	119	8	91	164	36	205	148	84	26	74	35	29	3	4
GCF_007666685.1	Abi	2418	2415	120	46	227	87	165	151	98	207	154	105	119	9	88	165	36	199	148	86	27	59	32	24	4	4
GCF_014495745.1	Abi	2479	2478	122	43	228	88	161	149	99	210	157	108	122	9	90	170	36	199	143	87	24	67	35	32	5	3
GCF_003043255.1	Abi	2341	2341	122	40	212	88	146	148	99	211	153	107	120	7	88	154	33	201	137	86	24	53	27	22	2	4
GCF_001835915.1	Abi	2028	2021	62	31	121	86	166	72	56	203	154	132	108	9	68	84	13	138	93	78	27	77	77	44	6	30
GCF_002848065.1	Abi	1956	1948	64	32	122	86	178	73	57	199	156	111	108	9	66	81	13	139	96	76	33	68	52	16	5	35
GCF_002848085.1	Abi	1994	1976	65	30	122	86	178	72	57	199	160	112	108	9	67	79	14	139	96	82	37	71	52	14	5	37
GCF_002860945.1	Abi	2164	2161	65	30	120	86	181	71	59	202	163	144	108	9	69	86	13	142	98	77	31	72	112	53	7	57
GCF_008726565.1	Abi	2105	2101	64	32	122	86	183	74	58	201	168	139	102	11	72	86	13	143	97	82	31	73	77	28	7	47
GCF_011029125.1	Abi	2163	2163	65	33	121	86	184	72	58	201	173	134	106	8	65	86	13	152	100	79	29	78	106	52	13	49
GCF_000474095.1	Abi	1861	1859	63	32	126	86	166	70	57	196	153	113	120	8	60	80	16	151	95	76	27	65	20	14	0	7
GCF_008726365.1	Abi	2116	2116	63	31	121	88	171	71	58	199	160	136	106	9	68	85	13	145	100	75	22	74	107	61	9	46
GCF_008726635.1	Abi	2291	2290	68	37	122	90	181	78	60	203	169	153	116	11	72	86	17	157	99	81	33	84	116	46	17	60
GCF_000474055.1	Abi	1850	1848	63	32	124	87	166	70	57	199	151	110	117	8	62	79	15	148	95	77	27	65	20	14	0	7
GCF_002847945.1	Abi	1992	1969	65	30	122	87	179	72	57	200	160	110	109	9	66	79	14	138	93	83	35	72	50	14	6	35
GCF_003460205.1	Abi	2236	2230	63	33	120	87	187	76	60	206	170	152	109	10	71	87	13	146	100	77	36	82	96	55	7	39
GCF_902374285.1	Abi	1782	1769	61	31	122	85	152	66	58	198	141	96	110	8	63	76	14	133	90	77	19	81	41	18	2	21
GCF_001814455.1	Abi	2054	2046	64	30	121	86	186	72	60	202	163	135	108	10	67	83	13	140	99	78	28	71	76	34	8	39
GCF_001835835.1	Abi	2155	2144	63	31	123	89	175	73	59	200	160	155	104	9	72	84	15	143	100	75	32	74	93	42	12	48
GCF_008727075.1	Abi	2377	2375	63	34	122	87	184	77	59	201	179	165	122	12	73	87	14	145	101	79	34	86	131	69	14	54
GCF_002860965.1	Abi	2005	2000	65	30	122	86	178	72	57	200	161	114	109	9	66	79	14	139	97	83	38	73	63	14	6	48
GCF_003436905.1	Abi	2005	2002	63	30	122	89	188	73	61	204	163	132	107	7	67	86	13	147	97	81	30	64	66	29	4	36
GCF_008726525.1	Abi	2162	2160	64	33	122	87	179	73	58	202	175	145	111	10	69	84	13	142	101	77	28	78	113	51	12	56
GCF_008726965.1	Abi	1975	1972	64	31	120	87	182	70	56	200	157	113	102	10	67	84	13	140	95	77	26	81	64	21	5	42
GCF_008727045.1	Abi	2010	2006	62	31	123	86	182	70	60	200	152	121	106	9	68	85	13	134	100	76	29	69	72	28	6	44
GCF_902827125.1	Abi	1793	1792	62	29	125	84	150	73	63	197	140	100	119	8	66	79	15	147	90	76	21	67	43	13	0	30
GCF_000463465.1	Abi	1849	1849	65	34	117	86	151	68	58	200	143	103	113	12	71	79	13	139	98	77	26	79	44	16	3	25
GCF_000474155.1	Abi	1711	1711	66	30	125	84	161	68	59	200	135	92	107	8	66	81	12	141	85	72	20	77	25	8	0	18
GCF_002848125.1	Abi	2020	2016	63	34	120	86	176	71	58	203	162	130	105	9	69	87	13	137	100	79	28	77	82	27	9	48
GCF_008726875.1	Abi	1977	1976	66	33	123	87	172	69	60	202	154	121	105	8	64	84	13	139	92	77	31	72	65	25	5	40
GCF_012030005.1	Abi	1968	1966	65	30	126	87	187	68	58	201	163	116	104	7	63	85	14	142	93	77	29	72	66	23	3	45
GCF_900636475.1	Abi	1869	1867	63	32	124	85	164	70	57	196	154	109	116	8	61	78	15	146	93	75	33	65	21	14	0	8
GCF_001412635.1	Abi	1893	1891	65	33	118	85	158	68	60	200	153	109	115	8	63	78	13	142	89	77	25	78	51	33	1	20
GCF_011029135.1	Abi	2157	2157	65	33	120	87	184	72	58	202	173	135	107	8	66	86	13	152	100	80	29	77	109	51	13	53
GCF_000186545.1	Abi	1782	1769	61	31	122	85	152	66	58	198	141	96	110	8	63	76	14	133	90	77	19	81	41	18	2	21
GCF_000478925.1	Abi	2108	2106	63	36	130	86	178	77	59	200	157	140	113	10	69	85	13	153	102	79	33	80	79	29	2	46
GCF_008726945.1	Abi	2038	2038	65	32	123	86	171	70	58	202	162	129	104	10	68	86	13	142	96	76	24	70	95	43	10	48
GCF_008726985.1	Abi	1914	1912	64	31	121	87	182	68	58	201	163	108	101	8	64	83	13	139	96	77	24	64	70	28	4	43
GCF_901542485.1	Abi	1874	1874	64	33	120	86	151	70	58	199	152	100	112	8	66	80	15	139	91	81	24	90	52	20	2	31
GCF_001835825.1	Abi	1940	1924	65	29	125	87	170	69	58	199	157	130	102	7	67	86	13	136	95	75	22	66	69	24	6	43
GCF_001838575.1	Abi	1914	1903	63	32	117	86	151	68	57	199	143	108	116	9	64	77	13	143	91	78	25	84	54	32	1	22
GCF_002860925.1	Abi	1962	1961	64	32	122	87	170	69	57	201	155	120	102	9	66	87	13	138	94	74	24	66	79	24	7	54
GCF_000463505.1	Abi	2190	2184	63	37	134	85	178	81	62	201	168	151	117	10	72	88	17	160	99	78	44	79	83	28	2	50
GCF_002088025.1	Abi	1824	1822	63	32	124	85	164	70	57	196	152	107	115	8	61	78	15	146	93	75	27	65	20	14	0	7
GCF_008726415.1	Abi	2202	2197	63	32	121	87	184	77	61	204	172	148	109	9	70	89	15	142	106	79	36	84	95	40	9	53
GCF_003963555.1	Abi	1809	1808	64	31	124	86	145	70	61	200	143	107	119	9	61	72	12	146	93	72	23	62	44	18	2	25
GCF_001074525.1	Abi	1829	1828	64	31	123	87	156	67	60	197	150	105	112	8	62	78	14	140	93	76	19	66	36	22	1	13
GCF_008726305.1	Abi	2050	2050	69	34	126	86	189	69	58	201	157	129	103	12	67	78	14	141	97	76	30	68	72	23	6	49
GCF_003439105.1	Abi	1861	1860	62	32	120	88	147	68	58	198	156	111	112	10	63	76	12	142	96	76	23	68	47	25	5	17
GCF_012030235.1	Abi	2232	2230	64	34	122	87	180	73	58	201	176	153	115	9	70	87	13	143	102	77	32	73	110	49	11	55
GCF_000373605.1	Abi	1866	1862	63	32	124	87	164	70	57	196	154	107	120	8	61	78	15	146	95	75	30	65	22	13	0	10
GCF_001813805.1	Abi	1934	1923	66	28	122	86	184	71	60	200	156	123	103	7	63	84	13	138	91	76	26	69	64	24	6	38
GCF_012030555.1	Abi	2164	2162	65	30	120	86	181	71	59	202	163	145	108	9	69	86	13	142	98	77	31	73	106	53	7	51
GCF_900096985.1	Abi	2016	2010	64	28	121	86	192	73	60	201	159	129	105	9	68	81	14	140	96	77	33	63	63	33	7	29
GCF_002096455.1	Abi	1805	1804	49	30	155	88	140	85	58	200	126	97	103	8	75	79	18	121	101	74	24	62	15	16	0	1
GCF_003942785.1	Abi	1827	1806	49	32	153	87	142	90	58	200	126	86	105	9	75	83	20	122	102	79	24	64	10	9	0	1
GCF_003943875.1	Abi	1949	1948	51	36	157	87	140	90	58	198	126	98	113	10	76	83	19	125	110	76	27	63	15	14	2	5
GCF_002096535.1	Abi	1855	1854	51	36	154	88	137	87	57	203	140	101	113	8	75	88	19	124	104	73	27	65	14	13	0	4
GCF_003944395.1	Abi	1883	1883	50	34	160	87	131	89	58	202	121	102	110	10	80	83	18	120	108	78	29	61	10	11	3	2
GCF_002096495.1	Abi	1813	1811	51	34	153	88	139	88	57	199	133	93	105	9	73	77	18	123	104	71	28	59	10	13	0	2
GCF_013488065.1	Abi	1862	1860	49	36	157	87	134	84	55	198	122	101	108	10	73	82	16	117	109	75	28	64	16	14	1	4
GCF_003943805.1	Abi	1832	1827	49	38	153	86	134	89	57	201	126	91	114	9	74	83	18	121	107	79	25	63	10	9	0	4
GCF_000187645.1	Abi	1914	1875	49	37	157	86	143	90	60	204	125	97	113	8	78	86	20	126	103	75	25	68	21	13	1	10
GCF_002096575.1	Abi	1897	1897	50	35	161	86	139	88	59	200	129	103	112	8	78	87	19	127	104	76	24	66	17	20	0	1
GCF_002014885.1	Abi	1796	1793	46	36	159	87	126	83	54	198	122	89	105	9	72	82	18	118	110	78	27	58	13	14	1	4
GCF_002096515.1	Abi	1831	1829	50	32	152	85	136	84	60	200	131	94	104	8	75	80	18	120	101	75	27	67	11	16	0	1
GCF_003942565.1	Abi	1847	1847	48	33	153	87	143	88	57	200	125	97	106	9	75	80	18	121	106	81	22	67	23	21	0	4
GCF_003943835.1	Abi	1921	1920	49	34	160	85	139	89	59	201	127	98	110	8	72	82	18	124	110	77	27	68	16	14	2	6
GCF_001810825.1	Abi	1905	1884	54	34	160	85	134	89	57	201	130	94	108	8	78	83	19	124	104	81	24	76	14	13	0	4
GCF_001814835.1	Abi	2069	2040	54	39	158	85	131	91	56	202	129	103	115	12	78	83	19	132	103	79	29	75	19	13	4	8
GCF_900637025.1	Abi	1791	1790	46	36	159	87	126	83	54	198	122	89	104	9	72	82	18	118	110	78	27	58	13	14	1	4
GCF_001639355.1	Abi	1958	1953	52	39	163	88	140	87	56	200	127	106	114	10	76	87	16	121	109	77	28	68	18	15	1	5
GCF_001639375.1	Abi	1822	1819	46	36	159	87	126	83	54	199	122	89	109	9	72	82	18	119	114	78	27	56	14	15	1	4
GCF_002096525.1	Abi	1807	1807	47	32	157	88	140	86	57	200	125	90	107	8	76	82	19	121	106	79	25	64	8	12	1	2
GCF_003942875.1	Abi	1960	1958	51	36	155	89	138	87	58	202	137	101	114	8	75	86	21	126	107	79	29	73	22	15	1	11
GCF_001165865.1	Abi	2006	2006	121	37	156	54	70	98	56	210	73	109	183	35	88	99	16	105	93	50	38	47	63	46	2	18
GCF_002318415.1	Abi	1982	1982	122	39	154	57	65	102	56	208	76	104	183	34	85	100	16	97	91	50	35	49	90	27	2	62
GCF_003355315.1	Abi	2144	2143	122	37	156	57	76	101	57	210	78	112	175	34	86	98	15	103	92	55	39	56	113	38	8	73
GCF_003433075.1	Abi	2085	2085	118	39	155	55	70	102	58	212	79	110	180	44	89	92	16	101	92	51	39	60	71	15	5	55
GCF_003490665.1	Abi	1937	1937	121	38	157	59	67	102	56	208	73	102	181	34	85	97	18	98	92	51	36	48	59	27	2	31
GCF_003494045.1	Abi	2191	2190	121	37	158	55	79	101	57	210	77	114	177	39	89	93	17	104	95	51	43	61	137	50	7	83
GCF_003494055.1	Abi	2053	2052	118	35	155	56	73	101	59	210	73	112	183	38	88	97	16	98	96	50	40	54	68	32	3	33
GCF_003494355.1	Abi	2052	2052	120	37	155	56	74	101	58	207	76	106	180	37	88	97	18	99	90	53	41	50	103	20	3	83
GCF_003495385.1	Abi	1987	1986	121	39	157	55	68	101	55	209	73	107	184	33	84	95	17	98	90	49	36	45	82	25	4	55
GCF_003495515.1	Abi	1967	1967	119	38	156	56	71	100	58	208	74	103	179	38	86	96	18	97	92	50	35	47	89	27	2	62
GCF_003996335.1	Abi	2097	2096	120	38	158	54	72	101	56	211	77	114	179	34	86	97	18	103	97	50	36	48	104	59	2	46
GCF_009932855.1	Abi	2072	2071	118	36	155	56	73	102	59	212	73	111	184	37	88	96	18	102	97	52	39	51	106	32	3	71
GCF_900028035.1	Abi	2110	2083	118	35	159	54	77	99	57	210	76	111	174	36	85	91	18	99	95	51	41	58	90	28	4	59
GCF_900032085.1	Abi	2059	2044	118	36	153	56	74	101	59	211	75	108	174	35	89	97	18	102	97	52	38	54	81	31	3	46
GCF_900032475.1	Abi	2115	2101	120	37	154	53	74	101	56	208	77	109	179	42	86	94	17	96	96	52	38	52	97	42	5	53
GCF_900199895.1	Abi	2003	2003	121	41	155	54	70	102	56	211	73	107	181	45	91	98	17	103	86	51	47	53	58	11	7	44
GCF_900200165.1	Abi	2059	2059	120	38	155	54	62	101	59	211	74	105	185	41	89	97	14	102	96	52	41	50	74	29	4	43
GCF_900201425.1	Abi	1924	1924	121	39	155	58	64	102	56	206	73	105	179	41	85	98	16	99	91	50	35	45	59	28	2	29
GCF_900202215.1	Abi	2109	2108	121	37	156	56	77	101	56	212	75	112	177	41	89	92	16	101	96	51	43	57	93	28	5	61
GCF_900202525.1	Abi	1977	1976	121	39	157	55	67	101	55	209	72	111	183	38	84	98	18	98	90	49	36	46	72	25	4	45
GCF_900202575.1	Abi	1955	1954	121	39	157	55	69	102	55	208	73	104	182	39	87	99	16	97	89	49	36	45	68	26	4	40
GCF_900202785.1	Abi	1915	1914	120	35	156	56	71	101	56	206	72	107	172	38	83	92	17	101	86	50	35	49	56	8	2	44
GCF_900202855.1	Abi	1959	1959	122	37	157	54	64	101	56	207	72	104	171	36	86	94	15	95	95	53	35	47	60	25	2	35
GCF_900203165.1	Abi	1998	1997	123	37	158	57	67	102	57	206	76	115	185	32	88	96	15	102	89	50	38	43	63	22	5	39
GCF_900203705.1	Abi	2032	2032	121	37	155	55	75	101	56	206	73	108	178	37	86	93	16	99	91	53	38	51	66	25	3	40
GCF_900204395.1	Abi	2082	2082	119	39	159	54	71	101	59	215	82	110	182	38	89	94	18	103	91	53	39	60	71	14	5	55
GCF_900204875.1	Abi	1967	1966	121	39	158	55	66	102	56	210	72	104	184	36	86	99	17	97	89	49	36	47	70	25	4	43
GCF_000191485.1	Abi	2113	2112	121	37	158	55	75	99	57	211	74	111	179	40	88	92	17	100	93	51	42	58	110	27	5	80
GCF_000328125.2	Abi	2117	2116	118	37	155	56	79	102	59	211	75	116	176	30	89	95	15	103	96	52	40	56	104	33	4	67
GCF_001183285.1	Abi	1944	1943	122	37	154	56	66	100	57	206	76	106	176	35	87	99	15	99	89	50	36	50	42	20	2	19
GCF_001697865.1	Abi	2047	2046	120	36	156	55	67	101	56	207	74	103	181	34	85	96	18	101	88	49	38	44	150	24	2	122
GCF_002318555.1	Abi	1991	1991	121	38	154	57	66	101	57	207	74	101	182	40	85	100	21	96	92	51	35	50	91	26	2	65
GCF_002318565.1	Abi	2004	2004	122	37	156	54	69	100	58	205	71	112	179	37	86	94	17	97	96	53	37	41	90	23	2	64
GCF_003492945.1	Abi	2064	2063	118	36	156	56	75	101	60	208	76	109	179	38	89	98	16	101	97	51	41	53	90	30	3	57
GCF_003496405.1	Abi	2019	2018	120	36	157	56	73	100	57	207	72	104	180	44	86	91	16	102	87	51	35	50	84	8	3	76
GCF_003702685.1	Abi	2039	2039	119	36	154	56	64	100	59	214	75	115	168	38	87	98	15	101	99	52	36	43	104	64	5	41
GCF_003842165.1	Abi	2063	2062	124	40	158	57	66	103	58	208	78	118	183	35	86	93	17	100	89	51	37	47	88	24	8	59
GCF_003842525.1	Abi	2119	2118	121	38	158	55	76	100	57	211	77	110	176	38	88	94	18	98	95	51	43	58	122	29	5	90
GCF_003995055.1	Abi	2028	2025	119	37	157	54	69	98	55	211	72	109	180	33	87	100	14	103	93	50	36	47	85	44	2	42
GCF_003995655.1	Abi	2059	2007	121	37	156	54	70	98	55	213	73	109	170	33	86	100	14	103	93	50	37	48	76	44	2	33
GCF_003995675.1	Abi	1984	1982	122	36	157	54	75	104	57	205	75	105	170	32	85	94	17	98	92	50	41	56	38	20	2	21
GCF_003996585.1	Abi	1957	1957	121	38	154	55	72	103	55	212	71	104	180	39	86	98	17	97	90	49	36	47	63	26	3	33
GCF_900021135.1	Abi	2130	2111	121	37	155	52	78	101	57	207	78	108	177	41	87	93	16	100	94	55	40	51	97	44	5	53
GCF_900025455.1	Abi	2065	2044	121	36	155	53	79	98	56	205	73	109	177	34	87	94	16	100	94	53	42	49	73	23	3	48
GCF_900035405.1	Abi	2064	2041	122	36	155	52	79	99	57	208	74	106	177	39	87	92	16	96	95	53	39	47	71	24	3	46
GCF_900200675.1	Abi	2058	2057	122	40	157	55	68	103	58	208	78	119	189	37	90	94	16	104	90	50	48	44	73	24	9	44
GCF_900201365.1	Abi	1922	1922	121	37	154	54	67	102	59	209	71	104	181	40	91	97	20	101	83	51	37	51	46	9	3	36
GCF_900201935.1	Abi	2158	2157	122	38	157	56	75	101	57	210	77	115	181	39	88	91	17	102	97	51	43	55	109	41	5	66
GCF_900202455.1	Abi	1939	1939	121	38	152	54	68	101	56	208	74	104	178	38	89	97	19	101	84	52	37	52	52	10	3	41
GCF_900204265.1	Abi	2047	2047	120	39	156	56	69	101	56	212	79	107	183	38	88	95	16	102	91	52	39	59	62	15	5	46
GCF_900204855.1	Abi	2053	2053	118	39	155	56	70	101	57	211	81	110	185	36	89	95	17	102	91	51	40	60	65	15	5	48
GCF_900204895.1	Abi	1939	1939	121	39	155	58	64	102	56	207	73	104	179	39	86	98	16	99	92	50	35	46	59	27	2	31
GCF_900638555.1	Abi	2084	2084	123	38	158	56	73	101	56	209	78	114	181	35	88	99	17	106	95	51	36	51	110	45	2	64
GCF_900654215.1	Abi	2090	2090	120	39	156	57	72	102	58	212	73	105	181	33	87	98	16	98	92	50	37	51	141	29	2	111
GCF_000327685.2	Abi	2080	2078	122	35	155	55	68	97	58	209	72	117	172	37	85	96	18	95	96	49	35	48	145	43	3	98
GCF_000328105.2	Abi	2095	2095	119	37	156	54	70	98	56	209	77	115	192	34	87	98	16	107	95	50	37	49	126	46	2	78
GCF_000328225.2	Abi	2139	2139	121	37	156	56	71	102	56	211	78	115	184	34	87	96	18	107	98	51	36	46	117	45	3	66
GCF_001121905.1	Abi	2013	2013	120	38	157	56	71	99	56	212	75	110	183	35	87	98	15	104	92	50	37	47	59	45	2	16
GCF_001162925.1	Abi	2022	2022	121	39	156	53	73	101	56	211	75	108	184	36	88	100	15	107	92	52	38	46	63	46	3	18
GCF_002071035.1	Abi	2091	2090	122	38	158	55	68	102	58	207	75	117	178	33	87	94	17	102	88	51	37	46	115	22	7	90
GCF_003433015.1	Abi	1932	1932	120	38	158	56	66	102	57	208	74	103	181	32	85	100	15	94	92	50	34	45	65	28	2	36
GCF_003491105.1	Abi	1957	1956	121	37	157	54	68	101	55	210	71	104	185	31	84	95	16	99	88	49	36	45	81	27	3	54
GCF_003493575.1	Abi	2143	2142	122	37	156	57	80	101	58	211	77	115	175	37	86	98	13	103	91	54	39	55	121	41	8	74
GCF_003493885.1	Abi	1942	1942	119	37	154	55	64	99	55	209	75	116	163	35	90	97	17	102	85	51	43	52	69	22	6	46
GCF_003494825.1	Abi	1943	1943	122	37	157	57	65	101	56	205	73	105	180	33	85	99	16	96	91	50	36	46	81	26	2	54
GCF_003799125.1	Abi	2149	2090	123	37	161	54	77	102	55	216	76	119	192	36	89	95	17	107	84	50	43	53	62	9	4	52
GCF_003842365.1	Abi	1949	1949	120	36	156	56	67	100	58	208	72	106	177	41	84	97	19	97	91	50	35	50	87	24	2	62
GCF_003842955.1	Abi	2014	2014	123	36	157	55	68	101	58	206	73	109	183	34	86	92	16	96	95	52	36	48	74	23	2	49
GCF_008180275.1	Abi	2057	2057	121	38	154	56	70	102	57	213	79	113	182	43	91	92	15	102	87	52	41	53	72	9	4	59
GCF_900033315.1	Abi	1982	1961	119	39	157	54	70	99	55	210	71	102	182	36	85	97	21	97	89	50	36	46	77	25	4	51
GCF_900033615.1	Abi	2018	2003	122	38	159	53	68	102	58	211	75	115	179	31	87	95	16	99	86	50	37	45	81	24	7	55
GCF_900200395.1	Abi	1933	1933	121	39	155	58	64	102	56	207	73	106	177	36	85	98	16	100	91	50	36	45	61	27	2	31
GCF_900200445.1	Abi	1926	1926	120	38	155	58	64	102	56	207	72	104	178	37	85	98	16	97	92	50	35	45	65	27	2	37
GCF_900201045.1	Abi	1999	1999	121	37	154	54	71	101	56	209	77	108	181	41	89	99	18	100	87	52	37	52	69	30	3	38
GCF_900201495.1	Abi	1968	1968	118	36	156	56	63	101	58	209	74	108	170	42	86	96	14	101	100	50	38	39	77	41	3	37
GCF_900201545.1	Abi	1951	1951	121	38	155	55	66	102	56	207	72	105	183	40	90	97	21	101	84	51	38	52	49	9	3	39
GCF_900201575.1	Abi	2061	2061	119	40	156	56	65	99	60	212	73	116	179	39	91	91	19	102	87	51	50	53	65	12	8	50
GCF_900201585.1	Abi	1939	1939	119	36	154	56	70	102	56	206	73	111	184	38	89	93	17	100	88	50	37	50	49	7	3	39
GCF_900201665.1	Abi	1991	1991	121	37	155	54	71	102	56	207	72	104	181	43	89	98	20	100	85	51	38	52	73	31	3	42
GCF_900201885.1	Abi	1932	1932	121	36	153	54	69	102	56	207	71	103	178	40	89	98	20	102	84	52	37	52	49	10	3	38
GCF_900202295.1	Abi	1932	1932	121	36	156	55	70	102	56	206	70	106	175	40	89	98	18	101	85	51	38	50	57	9	3	47
GCF_900203385.1	Abi	1936	1936	121	37	154	54	69	102	58	207	71	103	175	43	89	97	20	101	85	51	37	53	54	8	3	45
GCF_900204705.1	Abi	1935	1935	121	38	155	58	66	102	56	207	73	106	179	36	85	98	16	99	91	50	35	46	64	27	2	35
GCA_002001355.1	Abi	2150	2150	123	37	161	56	69	104	59	214	83	109	184	37	91	96	17	106	89	56	43	55	132	21	3	111
GCF_000242735.1	Abi	1940	1940	122	37	158	56	68	101	58	206	74	107	179	31	86	103	15	96	91	50	34	46	52	27	2	23
GCF_000327965.2	Abi	2096	2094	122	35	154	55	66	98	57	209	72	120	171	35	85	98	16	94	98	49	35	48	141	42	3	96
GCF_001117325.1	Abi	2018	2018	118	37	157	54	70	100	57	212	72	111	184	33	87	100	18	103	92	51	37	50	64	46	2	20
GCF_001183125.1	Abi	2022	2020	123	36	155	56	70	102	58	213	78	104	175	37	86	97	17	102	90	52	41	57	60	20	3	40
GCF_002148505.1	Abi	2014	2013	120	38	155	54	76	103	56	210	78	109	181	41	87	92	15	102	87	52	37	51	69	9	4	57
GCF_002148605.1	Abi	2045	2044	120	37	155	56	68	101	55	212	79	113	182	41	92	94	15	103	86	51	39	54	66	8	4	56
GCF_003490535.1	Abi	2064	2064	120	37	155	54	72	101	60	210	75	117	181	35	89	97	15	99	94	52	39	53	85	30	3	50
GCF_003495355.1	Abi	2049	2049	120	37	154	54	66	101	59	209	74	109	180	36	87	96	16	103	95	51	36	55	89	31	3	55
GCF_003495725.1	Abi	1955	1955	120	38	153	57	67	102	56	205	73	105	180	34	85	96	16	97	92	50	35	46	91	29	2	62
GCF_003600465.1	Abi	1938	1938	121	38	158	56	69	102	58	208	71	103	177	38	85	99	15	94	94	50	34	46	61	27	2	33
GCF_003724475.1	Abi	1943	1943	121	36	154	54	65	101	56	206	73	109	183	30	88	93	15	100	87	50	36	50	79	8	3	70
GCF_003724835.1	Abi	2102	2102	123	38	157	55	76	99	59	210	78	115	178	39	89	98	17	102	92	52	39	54	94	30	4	60
GCF_003842195.1	Abi	1925	1924	121	36	154	55	69	101	57	206	70	107	176	38	87	93	16	100	84	50	34	43	57	9	3	44
GCF_003843035.1	Abi	2050	2050	125	36	158	54	72	101	58	207	77	112	182	38	85	95	19	99	95	52	36	51	82	24	2	56
GCF_009932055.1	Abi	2080	2079	118	36	155	56	73	102	60	209	74	109	180	30	88	95	16	99	96	52	41	51	117	30	3	83
GCF_900024925.1	Abi	2060	2047	121	37	154	54	78	101	57	207	74	106	175	41	86	93	16	97	94	53	38	51	74	25	3	48
GCF_900025705.1	Abi	2025	2012	122	40	155	55	71	101	58	212	75	117	174	33	87	95	17	99	88	49	37	46	81	23	7	55
GCF_900030965.1	Abi	2063	2046	121	36	155	54	79	103	56	208	73	107	175	35	83	93	16	99	93	53	38	48	75	23	3	50
GCF_900034625.1	Abi	2055	2041	122	37	158	55	72	101	57	213	69	108	178	39	86	93	16	100	94	49	37	55	86	29	5	54
GCF_900035435.1	Abi	2055	2032	123	37	155	54	77	101	56	207	73	105	176	33	86	93	18	99	95	53	41	49	69	23	3	45
GCF_900036715.1	Abi	2069	2061	122	37	155	54	78	101	57	207	72	107	175	42	86	93	16	99	93	52	38	50	75	24	3	50
GCF_900046735.1	Abi	2063	2051	123	37	154	54	76	101	57	207	73	105	175	41	86	94	16	98	93	52	38	50	70	23	3	46
GCF_900199995.1	Abi	1995	1994	124	38	158	57	66	103	57	206	77	117	185	32	88	94	17	102	89	50	38	43	63	23	5	37
GCF_900200765.1	Abi	1930	1930	121	37	156	58	66	102	56	208	73	105	179	39	85	98	17	99	91	50	35	45	61	27	2	32
GCF_900201705.1	Abi	1940	1940	121	37	153	56	71	102	56	207	73	109	182	38	88	93	16	99	88	50	39	51	50	8	3	40
GCF_900203075.1	Abi	1951	1951	121	38	153	54	67	101	56	209	73	104	179	45	90	97	19	102	84	52	37	51	52	10	3	41
GCF_900204205.1	Abi	1954	1954	121	37	154	54	68	101	56	209	72	104	183	44	89	100	19	103	85	51	36	51	52	10	3	41
GCF_900204505.1	Abi	1966	1966	119	38	156	57	70	102	58	211	74	105	177	41	86	96	16	98	92	50	35	49	67	28	2	39
GCF_900204765.1	Abi	2051	2051	118	39	157	54	71	101	57	212	79	108	185	39	88	95	17	102	91	51	40	60	68	15	5	51
GCF_000293645.1	Abi	2237	2236	123	37	153	56	70	101	56	209	77	117	181	35	88	94	16	103	98	52	47	53	162	45	5	114
GCF_001349215.1	Abi	2004	2004	119	37	155	54	70	100	55	211	73	108	180	34	89	99	16	103	94	51	37	47	63	47	2	18
GCF_001349255.1	Abi	2006	2005	119	37	155	55	71	101	56	211	73	104	187	34	87	100	15	105	92	51	38	46	62	49	3	18
GCF_001697365.1	Abi	2052	2051	120	36	156	55	68	101	56	207	75	104	181	35	86	96	18	102	88	49	38	43	152	24	2	124
GCF_002318085.1	Abi	1965	1965	121	38	155	59	66	103	59	208	72	106	183	39	87	99	16	100	91	51	36	48	69	27	2	41
GCF_003490545.1	Abi	1960	1960	121	38	157	57	64	102	58	207	74	106	176	32	84	101	16	100	91	50	36	49	88	26	2	61
GCF_003490725.1	Abi	2088	2088	120	38	154	55	85	99	58	210	79	111	179	39	87	97	17	104	96	52	41	52	93	29	4	59
GCF_003495265.1	Abi	2039	2038	123	39	157	56	67	103	58	208	77	116	183	33	87	93	17	100	89	51	37	46	88	25	7	58
GCF_003496055.1	Abi	2177	2176	123	37	161	55	74	102	58	213	79	117	178	44	88	93	16	104	94	51	41	60	131	43	5	85
GCF_003496305.1	Abi	1928	1927	120	36	154	55	71	102	58	205	70	107	174	38	86	91	16	102	84	50	35	42	68	9	3	55
GCF_003496645.1	Abi	2076	2076	121	37	158	55	65	98	59	210	78	118	177	36	90	92	15	100	87	53	43	53	93	18	5	71
GCF_003799475.1	Abi	2069	2059	123	39	157	56	69	102	57	211	78	115	189	31	88	93	19	102	90	51	35	46	85	23	7	62
GCF_003799825.1	Abi	2063	2062	124	37	159	57	68	103	58	209	79	110	186	33	86	92	17	103	89	50	38	44	76	25	7	52
GCF_003843235.1	Abi	1972	1971	123	36	155	55	71	101	57	207	71	106	179	40	86	92	15	103	85	51	35	46	69	9	3	55
GCF_008330785.1	Abi	1994	1994	120	38	156	57	66	102	57	208	76	107	178	36	85	100	16	97	92	50	35	48	104	26	2	74
GCF_900017065.1	Abi	2007	1991	122	35	157	53	70	103	55	211	76	105	179	32	87	100	19	101	92	49	37	48	68	26	3	39
GCF_900028005.1	Abi	2021	2007	122	40	156	56	71	102	58	209	76	114	175	33	86	94	19	101	88	50	37	45	76	22	7	51
GCF_900028085.1	Abi	2014	1987	121	37	157	53	71	103	55	209	75	106	178	30	87	100	19	97	92	49	35	48	82	25	2	52
GCF_900200475.1	Abi	2010	2010	123	38	157	55	63	102	55	211	76	107	183	42	90	92	16	101	87	51	39	53	49	9	4	39
GCF_900201445.1	Abi	1942	1941	118	38	155	54	65	101	57	204	75	111	166	33	87	100	16	104	83	50	35	45	85	37	5	43
GCF_900202055.1	Abi	2046	2044	120	37	154	56	76	102	59	205	79	108	176	36	89	93	16	105	91	51	44	51	72	14	7	55
GCF_900202595.1	Abi	1931	1931	121	38	155	58	65	102	56	207	73	103	176	42	86	99	16	98	93	50	35	45	61	27	2	32
GCF_900202755.1	Abi	2028	2028	122	37	157	56	74	102	57	208	80	108	179	35	87	96	20	98	94	52	43	51	59	20	3	39
GCF_900203095.1	Abi	2009	2009	121	38	157	55	65	101	56	211	75	115	183	36	90	91	16	101	87	51	39	53	48	9	5	36
GCF_900203195.1	Abi	2030	2029	119	36	158	54	73	102	60	210	74	109	179	38	89	96	16	101	96	52	40	53	67	30	3	33
GCF_900203405.1	Abi	2043	2043	118	39	153	56	70	101	56	211	79	108	183	38	88	95	15	104	91	51	40	58	62	15	5	45
GCF_900203555.1	Abi	2115	2115	121	38	157	54	78	101	59	211	76	110	176	39	89	93	14	104	94	53	40	56	85	46	6	37
GCF_900203595.1	Abi	1939	1939	121	37	154	54	69	102	58	207	71	105	176	37	90	98	19	101	85	51	37	52	53	9	3	43
GCF_900203805.1	Abi	1923	1922	122	38	155	58	63	101	56	207	73	104	178	39	86	98	16	98	91	50	35	45	56	27	2	29
GCF_900204155.1	Abi	1923	1923	120	39	157	56	63	102	56	207	72	105	179	39	86	99	17	98	91	50	35	48	63	27	2	34
GCF_900204355.1	Abi	1910	1910	121	37	155	58	63	102	56	206	72	101	177	35	85	97	16	98	91	50	35	46	56	26	2	30
GCF_900454045.1	Abi	2119	2118	123	39	159	55	74	99	57	210	71	117	182	38	86	97	17	100	96	50	42	55	117	30	5	87
GCF_000083565.1	Abi	1984	1983	119	37	155	54	65	100	58	206	78	119	162	32	88	95	17	106	86	50	35	47	99	34	5	59
GCF_000193815.1	Abi	2029	2029	125	38	160	57	72	108	59	212	73	112	185	34	92	104	17	101	94	54	36	48	60	28	2	30
GCF_000293325.1	Abi	2065	2065	120	38	154	55	66	101	58	209	77	116	180	34	88	93	16	99	85	51	37	55	111	9	4	99
GCF_000293385.1	Abi	2057	2057	120	37	154	56	65	101	58	212	76	115	182	34	88	93	16	100	85	51	38	55	105	9	4	92
GCF_001183295.1	Abi	2027	2024	120	37	155	56	71	101	56	210	78	101	178	32	87	96	15	98	90	52	42	59	69	19	3	50
GCF_002073275.2	Abi	2151	2150	123	37	158	56	74	101	57	211	76	115	178	41	86	97	16	96	92	51	41	60	131	28	5	99
GCF_003432905.1	Abi	2099	2099	118	39	158	55	71	103	59	214	79	113	178	42	88	92	18	101	92	51	39	59	77	15	5	61
GCF_003433085.1	Abi	2086	2086	119	39	156	55	70	101	57	215	79	113	179	42	89	92	17	102	92	51	39	60	66	15	5	48
GCF_003433165.1	Abi	1942	1942	120	38	157	56	68	102	61	208	72	102	184	36	86	100	18	94	93	50	34	45	59	27	2	31
GCF_003842385.1	Abi	2061	2061	123	36	157	54	75	101	56	207	75	112	179	40	86	98	18	103	95	53	42	52	81	25	3	55
GCF_003842725.1	Abi	2014	2013	120	36	156	56	77	103	57	207	73	110	175	39	87	93	16	99	88	52	38	50	86	8	4	74
GCF_003843065.1	Abi	2011	2011	118	35	154	56	69	102	60	209	74	112	178	33	89	96	18	101	96	52	37	55	88	29	2	55
GCF_003995415.1	Abi	2018	2015	122	36	159	55	79	100	57	213	74	105	173	38	86	96	17	100	92	51	38	52	70	19	3	50
GCF_003996495.1	Abi	2070	2067	121	38	160	55	74	104	60	213	76	107	178	41	88	98	21	98	89	52	41	56	72	19	6	49
GCF_004023505.1	Abi	2038	2036	119	38	155	55	77	98	55	212	73	109	181	32	89	99	15	103	93	50	37	49	93	45	2	49
GCF_900025475.1	Abi	2044	2026	123	37	155	54	80	101	56	208	73	104	177	34	87	92	18	98	94	52	38	46	71	24	3	45
GCF_900028105.1	Abi	2101	2077	121	36	154	54	74	100	55	206	78	112	176	33	87	94	15	98	95	53	41	51	89	42	5	45
GCF_900030875.1	Abi	2041	2041	124	37	154	54	75	101	57	207	73	109	182	34	86	93	19	98	94	53	42	50	74	23	3	49
GCF_900047065.1	Abi	2179	2163	121	38	156	53	77	101	56	207	81	118	182	41	86	92	18	97	98	55	42	50	96	49	5	45
GCF_900048015.1	Abi	2081	2064	118	39	156	54	68	100	58	212	79	110	179	42	89	92	17	101	92	51	39	60	85	13	5	70
GCF_900199835.1	Abi	2082	2082	121	38	155	56	72	101	60	210	76	111	176	40	88	96	17	106	92	52	39	54	85	29	4	52
GCF_900201115.1	Abi	1932	1932	120	37	155	54	66	102	56	208	72	100	179	40	87	97	19	101	83	51	39	50	54	9	3	45
GCF_900201595.1	Abi	1936	1936	121	36	154	54	70	102	56	207	73	104	176	38	88	97	19	99	84	51	37	52	53	10	3	44
GCF_900201965.1	Abi	1980	1980	121	38	155	54	69	102	58	205	73	105	177	43	85	93	16	96	96	52	35	50	54	23	2	30
GCF_900202005.1	Abi	1914	1914	121	38	155	58	63	102	58	207	72	103	177	36	86	98	18	99	90	50	35	45	55	26	2	29
GCF_900202065.1	Abi	1952	1951	121	37	154	55	63	102	56	207	76	112	164	32	87	96	17	104	84	50	35	44	85	36	5	43
GCF_900203305.1	Abi	1939	1939	121	38	155	54	70	102	56	208	71	104	177	40	90	98	20	101	85	51	37	52	52	9	3	42
GCF_900203735.1	Abi	1946	1946	121	37	153	54	68	102	57	208	75	105	182	39	88	98	20	104	84	51	37	53	47	8	3	39
GCF_900204145.1	Abi	2049	2049	119	39	155	56	71	101	56	212	79	108	185	38	90	95	17	103	91	51	40	60	63	15	5	46
GCF_900204215.1	Abi	1951	1951	120	40	152	57	70	99	57	209	76	105	189	39	90	94	17	99	87	53	36	50	46	8	4	37
GCF_900204665.1	Abi	2098	2097	121	38	156	56	75	101	56	210	76	108	179	38	87	92	15	102	95	52	43	57	98	28	5	67
GCF_900205155.1	Abi	1948	1947	121	39	157	55	67	102	56	209	72	105	181	36	85	98	15	96	88	49	36	46	65	26	4	38
GCF_000026965.1	Abi	2126	2125	123	38	157	56	73	101	58	209	76	110	176	36	88	96	16	98	91	52	42	59	104	23	6	77
GCF_000240625.1	Abi	1958	1958	121	37	155	57	65	101	57	209	75	108	180	32	87	100	15	98	91	51	35	47	83	27	2	54
GCF_001087685.1	Abi	2001	2001	120	38	155	54	69	100	56	211	72	106	185	33	90	99	16	104	93	50	38	46	59	47	2	16
GCF_001128105.1	Abi	2012	2011	119	37	156	54	73	101	54	210	74	111	183	33	86	99	16	105	93	51	36	46	64	46	2	19
GCF_001169725.1	Abi	2000	1998	119	38	156	54	69	100	55	209	71	105	184	33	88	99	16	106	93	50	39	46	59	48	2	15
GCF_003495115.1	Abi	2064	2064	124	38	156	54	74	102	59	212	72	109	178	42	86	93	19	101	93	50	36	55	97	22	4	75
GCF_003496375.1	Abi	2065	2065	122	37	154	54	78	101	57	205	73	109	183	36	88	93	19	98	94	52	39	52	86	23	3	61
GCF_003799945.1	Abi	2093	2084	121	38	156	55	72	100	57	209	74	111	188	39	88	95	15	102	93	51	41	49	78	26	3	51
GCF_003843225.1	Abi	1956	1955	121	36	154	55	70	101	57	206	70	108	181	38	87	92	15	103	84	50	37	45	77	11	3	63
GCF_003996715.1	Abi	2092	2091	122	40	158	57	69	103	56	213	76	114	175	33	89	97	18	106	92	53	54	52	74	22	7	52
GCF_008330885.1	Abi	1988	1988	120	38	155	56	66	101	57	207	76	107	182	30	85	100	16	96	92	50	35	47	100	26	2	70
GCF_900027975.1	Abi	2023	2006	121	40	156	56	68	102	58	209	74	115	176	32	87	93	18	97	86	49	37	46	79	23	7	54
GCF_900035425.1	Abi	2031	2012	123	40	157	56	69	103	57	210	76	118	179	31	87	93	18	101	87	50	37	44	78	23	7	50
GCF_900037545.1	Abi	2077	2070	118	39	157	54	71	100	57	216	80	108	177	42	88	92	15	102	92	51	39	61	70	14	5	56
GCF_900041305.1	Abi	2039	2004	117	36	154	56	70	99	58	210	74	107	176	28	86	97	15	98	96	52	40	54	74	31	2	39
GCF_900200095.1	Abi	1920	1920	121	38	155	58	63	102	55	207	73	104	177	37	86	98	15	97	92	50	35	45	59	27	2	31
GCF_900200375.1	Abi	1948	1948	118	36	155	56	62	100	58	208	73	107	171	37	85	93	14	101	101	50	37	41	80	42	3	39
GCF_900200805.1	Abi	2003	2002	122	37	158	57	67	103	57	206	76	117	186	35	88	94	17	102	89	50	38	44	66	23	5	40
GCF_900200855.1	Abi	1953	1953	118	36	155	56	62	100	59	210	74	106	171	38	85	93	17	100	102	50	35	40	78	42	3	38
GCF_900200865.1	Abi	2105	2104	120	38	157	55	75	101	56	211	75	108	178	44	86	92	17	102	96	53	41	56	91	28	5	62
GCF_900201565.1	Abi	1955	1954	120	36	156	56	77	103	57	209	75	104	178	34	89	91	17	103	87	52	38	47	55	9	4	44
GCF_900202095.1	Abi	1999	1999	122	39	156	54	71	103	56	209	75	107	180	39	90	97	21	101	86	51	37	52	58	20	4	37
GCF_900202105.1	Abi	2044	2043	121	37	159	55	71	100	57	211	72	111	179	44	86	91	17	97	95	50	39	56	91	29	5	59
GCF_900202435.1	Abi	1941	1941	119	36	155	55	63	100	58	208	73	109	169	36	86	93	16	100	101	50	36	37	76	42	3	34
GCF_900202515.1	Abi	1952	1952	118	36	157	54	62	99	58	208	73	110	171	37	85	94	17	99	100	50	37	39	81	42	3	40
GCF_900204485.1	Abi	1964	1964	119	38	157	58	70	102	58	210	74	104	176	43	86	96	19	97	92	50	35	49	64	27	2	37
GCF_900204805.1	Abi	2053	2053	118	39	156	56	70	101	57	213	80	110	184	40	88	95	17	102	92	51	40	59	65	15	5	48
GCF_900204835.1	Abi	1934	1934	121	37	155	54	72	102	56	208	71	103	177	41	90	98	19	100	85	51	37	52	41	9	3	32
GCF_900205185.1	Abi	1917	1917	121	38	155	58	63	101	56	207	72	104	180	33	85	100	16	98	91	50	35	47	59	26	2	31
GCF_900205215.1	Abi	1979	1979	123	37	155	55	66	101	57	205	72	106	178	32	87	94	15	98	94	52	34	48	67	23	2	42
GCF_000293405.2	Abi	2182	2181	119	37	156	56	81	101	57	211	77	123	174	40	85	96	15	101	92	56	39	56	122	40	8	77
GCF_000328025.2	Abi	2142	2142	121	37	155	56	68	100	56	211	78	112	180	39	88	97	18	104	97	51	36	46	127	44	3	77
GCF_001092105.1	Abi	2003	2002	119	39	155	54	70	99	56	216	71	109	177	33	90	101	14	105	94	50	41	46	66	47	2	20
GCF_001100625.1	Abi	2006	2006	119	36	156	54	67	101	57	210	74	105	181	33	87	102	16	105	93	50	40	48	59	46	2	15
GCF_001112205.1	Abi	2005	2004	119	38	155	54	69	102	55	211	73	108	184	33	90	99	16	107	93	50	39	46	58	46	2	14
GCF_001155085.1	Abi	2013	2012	121	37	157	53	73	100	55	210	74	109	182	33	86	99	16	106	93	51	38	46	61	45	2	17
GCF_001183165.1	Abi	1960	1958	122	36	154	55	64	101	56	211	75	104	176	39	85	98	15	100	89	50	35	55	59	19	2	39
GCF_001630505.1	Abi	2051	2050	122	40	157	56	74	103	59	210	77	118	184	30	88	98	17	101	87	50	38	45	102	23	6	76
GCF_003493695.1	Abi	2133	2133	124	38	154	55	68	101	57	211	80	118	188	39	93	90	17	99	92	54	42	56	100	21	4	78
GCF_003495245.1	Abi	2009	2008	121	39	157	54	72	101	56	210	74	110	183	34	84	96	17	99	89	49	35	48	101	26	4	73
GCF_003496855.1	Abi	2127	2126	121	37	160	55	80	101	58	211	77	113	181	32	88	92	18	101	95	52	43	58	119	29	5	86
GCF_003842155.1	Abi	2029	2028	123	39	157	56	66	103	59	208	76	116	180	35	87	93	18	100	88	51	37	45	84	24	7	57
GCF_003843125.1	Abi	2056	2056	119	40	155	54	66	102	61	210	74	108	184	40	87	100	15	107	94	51	36	53	91	29	3	61
GCF_003995045.1	Abi	2012	2009	122	39	157	55	73	103	57	210	75	115	182	32	87	94	16	99	88	50	38	45	71	23	7	45
GCF_003995115.1	Abi	2012	2011	121	36	154	56	69	100	56	212	77	107	175	38	86	97	13	101	90	53	40	56	74	20	3	49
GCF_008330845.1	Abi	1994	1994	120	38	156	57	65	101	57	207	76	106	178	36	85	100	16	96	92	50	35	50	104	26	2	74
GCF_009768685.1	Abi	2008	2008	121	37	155	56	71	102	56	216	78	111	183	36	88	92	18	101	88	51	37	50	71	8	4	59
GCF_900017215.1	Abi	2085	2066	118	39	155	54	71	101	57	213	80	108	181	40	89	92	17	103	92	52	39	56	76	14	5	61
GCF_900027825.1	Abi	2041	2040	119	35	155	56	72	101	59	212	75	105	177	38	89	97	16	103	96	52	41	55	77	33	3	42
GCF_900032465.1	Abi	2027	2013	121	39	157	54	70	102	58	210	75	116	179	34	87	94	18	102	88	50	38	45	72	23	7	46
GCF_900199915.1	Abi	1948	1948	118	36	155	56	62	99	58	207	73	108	168	36	85	94	15	99	100	50	36	37	91	42	3	50
GCF_900200385.1	Abi	1949	1948	121	38	155	54	65	101	57	206	76	112	165	31	87	99	16	105	83	50	35	45	87	37	5	44
GCF_900200735.1	Abi	2000	2000	121	42	155	55	68	102	56	210	70	108	179	46	91	97	20	103	85	51	47	52	55	11	8	40
GCF_900200915.1	Abi	1950	1950	118	36	155	56	62	100	59	210	73	107	172	38	85	93	17	101	101	50	37	40	79	42	3	38
GCF_900201175.1	Abi	1940	1939	120	35	157	56	71	101	58	205	71	108	179	37	85	94	19	100	86	50	36	45	61	9	2	49
GCF_900201675.1	Abi	1950	1950	121	38	155	54	70	102	56	209	74	104	182	43	90	98	17	102	85	51	37	52	50	10	3	39
GCF_900202865.1	Abi	1948	1948	121	36	153	56	71	102	56	206	74	111	183	37	90	93	16	100	88	50	38	53	53	9	3	41
GCF_900203395.1	Abi	2012	2012	121	39	157	56	65	100	60	211	76	112	179	37	89	91	18	100	85	51	40	53	54	9	4	42
GCF_900203525.1	Abi	2007	2007	120	39	157	55	66	100	60	213	77	114	179	35	90	90	16	100	85	51	41	54	59	10	4	46
GCF_900203535.1	Abi	1971	1971	119	38	156	57	73	102	58	210	75	105	177	41	86	96	17	97	92	51	35	48	75	27	2	47
GCF_900203645.1	Abi	1918	1918	121	38	155	58	63	102	55	207	72	104	178	40	85	99	15	98	92	50	35	47	61	28	2	31
GCF_900203665.1	Abi	2087	2086	121	36	159	56	75	101	57	210	75	109	176	38	87	91	17	98	95	52	41	60	85	30	5	52
GCF_900204095.1	Abi	1936	1936	121	37	156	54	66	102	55	207	72	103	180	38	88	98	19	101	84	51	38	54	51	9	3	41
GCF_900204455.1	Abi	2078	2078	119	39	158	54	73	100	57	214	84	110	188	41	90	96	17	105	92	51	40	59	68	14	5	51
GCF_000327625.2	Abi	2060	2059	126	37	156	56	71	101	58	206	77	119	183	30	86	94	17	105	89	50	36	43	102	23	5	76
GCF_000386385.2	Abi	2080	2080	121	37	161	53	71	101	56	211	75	111	177	35	86	99	16	107	96	51	36	49	114	45	2	69
GCF_001116265.1	Abi	2026	2026	120	37	156	55	68	98	55	215	75	114	187	33	86	100	16	105	93	53	39	47	63	46	2	16
GCF_001134645.1	Abi	2009	2008	120	39	156	54	71	100	55	212	72	107	181	33	86	99	15	106	92	50	37	46	65	48	2	20
GCF_002148455.1	Abi	2074	2074	121	38	154	55	71	102	57	211	79	119	186	40	93	93	16	105	88	52	42	55	76	8	4	62
GCF_002318465.1	Abi	1993	1993	121	36	156	58	66	100	57	208	74	104	182	38	85	99	17	97	92	51	36	47	96	27	2	67
GCF_003432765.1	Abi	1940	1940	120	38	159	56	67	102	58	208	74	102	181	35	85	99	15	95	93	50	35	46	65	26	2	38
GCF_003490745.1	Abi	1974	1972	121	37	155	55	68	101	58	206	73	100	177	44	88	96	16	102	93	50	35	51	89	24	2	64
GCF_003495985.1	Abi	2037	2036	120	40	156	55	68	103	58	208	75	118	179	33	88	94	18	100	88	50	37	45	86	23	7	60
GCF_003724615.1	Abi	2146	2146	124	37	157	54	74	102	58	207	81	114	183	36	87	95	17	101	95	53	37	51	96	36	3	60
GCF_003724645.1	Abi	2010	2010	122	38	153	56	68	100	56	208	74	109	182	36	91	93	18	100	89	52	40	50	71	7	4	61
GCF_003996565.1	Abi	2039	2034	122	37	156	58	72	100	56	211	75	109	179	29	87	98	15	101	93	52	40	52	66	21	3	46
GCF_006334625.1	Abi	2064	2064	121	38	155	56	73	103	57	215	77	113	181	40	92	93	16	100	87	52	42	55	68	8	4	58
GCF_008330765.1	Abi	1996	1996	120	38	157	57	65	101	57	207	76	106	179	33	85	100	16	96	92	50	35	50	105	26	2	75
GCF_008330825.1	Abi	2047	2047	119	39	155	57	70	101	58	208	75	105	181	39	86	98	18	97	93	50	35	52	116	26	2	87
GCF_900022035.1	Abi	2067	2047	119	38	154	55	75	98	56	213	77	110	175	39	86	97	16	105	96	52	42	54	74	30	4	41
GCF_900025615.1	Abi	2063	2045	120	37	154	53	77	101	57	208	72	105	178	37	88	91	17	98	94	52	40	50	68	22	3	45
GCF_900026845.1	Abi	2109	2076	121	36	157	54	80	102	57	206	77	109	180	35	86	92	17	96	94	52	40	50	75	33	2	41
GCF_900033635.1	Abi	2036	2020	118	35	155	54	74	100	59	212	74	106	178	37	87	97	16	102	96	52	40	54	70	32	3	36
GCF_900034635.1	Abi	2036	2010	118	35	154	56	73	100	59	212	74	108	173	35	88	98	16	102	97	52	40	53	70	33	3	33
GCF_900199865.1	Abi	2009	2009	123	38	154	55	65	101	59	210	75	109	183	43	87	93	16	102	86	51	38	52	48	8	4	40
GCF_900200345.1	Abi	1989	1988	123	37	158	57	67	103	57	206	76	117	185	31	88	94	15	101	89	50	38	43	61	23	5	35
GCF_900201525.1	Abi	1936	1936	121	39	155	58	64	102	56	207	74	104	180	37	85	98	17	97	91	50	35	46	59	27	2	31
GCF_900201755.1	Abi	2057	2056	122	38	158	56	70	101	57	210	75	106	175	39	87	94	17	101	92	52	42	59	94	28	5	64
GCF_900201795.1	Abi	2073	2073	121	38	157	56	71	103	56	211	80	110	184	39	94	95	18	99	89	52	40	52	65	21	4	43
GCF_900202275.1	Abi	2051	2050	121	36	156	55	72	100	56	209	73	110	182	36	87	92	16	99	95	50	39	54	93	28	5	62
GCF_900202825.1	Abi	2004	2003	120	39	155	55	74	102	57	208	77	105	181	35	88	100	16	102	87	51	39	58	61	14	7	44
GCF_900203585.1	Abi	2108	2107	121	38	157	56	78	100	56	210	73	110	178	41	88	92	16	102	95	51	43	57	97	30	5	65
GCF_900204045.1	Abi	1917	1917	121	37	155	58	63	102	56	207	72	102	177	36	85	98	16	98	91	50	35	46	59	27	2	32
GCF_900204105.1	Abi	1923	1923	121	37	155	58	63	102	56	206	72	102	178	39	85	98	16	97	91	50	35	46	64	27	2	37
GCF_900204255.1	Abi	1952	1952	120	38	152	56	75	100	57	207	76	107	189	43	89	92	16	101	86	53	37	47	44	8	4	33
GCF_900204555.1	Abi	1913	1913	121	37	155	58	63	102	56	207	72	102	176	35	85	98	16	97	91	50	35	46	62	27	2	35
GCF_900204775.1	Abi	2001	2001	123	37	158	54	73	103	55	210	77	105	182	34	87	101	17	98	93	50	36	48	75	27	3	45
GCF_900205205.1	Abi	2113	2112	121	37	156	56	78	100	56	210	78	110	179	42	88	92	15	101	94	53	44	57	93	29	5	61
GCF_000014105.1	Abi	2001	2001	123	36	155	56	66	100	57	209	75	110	177	37	84	97	15	100	90	53	36	51	88	19	2	66
GCF_000293345.1	Abi	2036	2036	121	38	155	56	64	101	58	208	78	112	179	40	87	94	16	98	86	51	35	51	104	9	4	92
GCF_000327605.2	Abi	2100	2100	119	37	156	53	69	102	56	209	76	114	182	37	87	99	18	105	96	50	37	49	123	44	2	75
GCF_000328045.2	Abi	2157	2156	121	37	155	56	78	100	57	207	74	117	178	32	87	94	17	100	97	51	42	48	156	28	3	125
GCF_000334175.1	Abi	2041	1954	122	36	155	54	75	101	56	209	76	104	169	31	86	96	14	99	90	51	38	50	41	19	3	21
GCF_001091005.1	Abi	2015	2015	120	36	155	63	71	100	55	214	73	109	178	32	90	100	15	107	94	50	39	47	61	46	2	16
GCF_001152665.1	Abi	2007	2007	120	37	155	54	71	99	55	212	73	110	182	36	87	99	16	105	94	51	39	47	61	47	2	16
GCF_001183335.1	Abi	2053	2052	121	39	154	56	68	101	57	212	76	111	173	40	88	98	17	102	91	52	48	57	65	21	7	39
GCF_002073555.2	Abi	2154	2153	122	37	158	56	74	100	57	212	76	115	178	41	86	97	16	96	92	51	41	60	131	28	5	99
GCF_003495775.1	Abi	2057	2057	122	38	155	54	66	102	56	211	75	115	181	35	90	93	16	102	87	52	40	53	94	8	4	82
GCF_003495925.1	Abi	2110	2110	121	38	154	55	78	99	59	209	77	113	183	39	89	97	16	105	93	52	40	55	109	27	4	78
GCF_003496565.1	Abi	2054	2054	119	37	155	55	75	101	59	211	75	113	174	39	88	93	17	104	95	51	37	48	95	28	4	61
GCF_003600375.1	Abi	1936	1936	121	38	158	56	67	102	58	209	71	103	182	36	86	100	15	95	92	50	34	45	66	28	2	37
GCF_003600515.1	Abi	1931	1931	121	38	157	56	71	102	58	208	72	102	178	36	85	99	15	94	92	50	34	46	65	27	2	37
GCF_003843465.1	Abi	1922	1921	121	36	154	55	69	101	57	206	70	106	175	39	86	92	17	101	84	50	34	43	63	10	3	50
GCF_003995335.1	Abi	2005	2003	119	37	154	55	69	102	56	209	78	102	178	34	88	96	17	97	93	52	41	51	56	20	3	36
GCF_003995605.1	Abi	2047	2042	121	37	155	57	68	102	60	207	75	106	176	38	90	97	20	100	88	53	38	53	64	22	5	41
GCF_003996075.1	Abi	2040	2039	120	36	154	56	72	101	59	212	79	106	175	36	88	97	16	98	97	52	43	54	68	29	3	37
GCF_003996315.1	Abi	2008	2006	121	38	155	57	73	101	57	210	80	117	184	30	88	95	16	101	88	50	37	47	66	23	6	40
GCF_003996645.1	Abi	2043	2040	121	38	154	54	77	100	56	213	78	106	177	40	88	98	17	100	96	51	38	46	83	28	4	51
GCF_900029055.1	Abi	2013	1993	123	39	154	56	71	100	57	209	76	117	178	32	87	97	15	102	88	50	36	43	73	23	6	47
GCF_900031055.1	Abi	1985	1963	121	39	156	51	66	101	55	212	71	106	181	35	86	97	20	98	88	50	36	44	81	26	4	52
GCF_900033305.1	Abi	2010	1996	125	37	154	56	74	100	60	207	78	113	179	31	88	95	17	99	87	51	36	41	73	22	6	47
GCF_900199795.1	Abi	1938	1938	121	37	155	54	72	102	56	207	74	105	179	38	90	99	19	101	85	51	37	51	46	10	3	35
GCF_900199845.1	Abi	2007	2006	123	37	157	57	68	103	57	206	77	118	185	31	89	95	15	104	89	50	38	43	67	23	5	41
GCF_900201275.1	Abi	2010	2010	122	37	154	54	72	102	56	211	77	107	179	33	90	97	19	101	85	52	37	53	72	28	5	43
GCF_900201875.1	Abi	1953	1953	119	38	154	56	69	102	58	208	73	109	179	39	88	93	15	101	86	50	36	51	57	8	3	46
GCF_900201905.1	Abi	2108	2107	119	39	157	55	73	102	59	211	74	111	183	36	89	99	17	101	99	52	50	55	80	32	7	42
GCF_900201975.1	Abi	1958	1958	121	37	153	56	67	103	56	206	73	112	186	39	89	92	18	98	87	50	36	52	45	8	3	34
GCF_900202745.1	Abi	1928	1928	120	37	153	56	71	102	56	206	74	109	181	38	89	95	15	101	88	50	36	48	52	8	3	41
GCF_900203825.1	Abi	1965	1965	119	38	154	58	64	102	58	210	74	101	176	38	87	97	18	96	92	50	36	50	73	27	2	46
GCF_900204425.1	Abi	1913	1913	121	37	155	58	63	102	56	207	72	102	178	38	85	98	16	98	91	50	35	46	61	27	2	34
GCF_000293245.1	Abi	2208	2207	122	39	155	54	73	101	57	213	75	125	175	45	88	99	16	101	98	50	41	60	169	32	6	133
GCF_000386145.2	Abi	2094	2094	122	37	158	54	74	97	57	215	72	112	168	35	87	101	16	113	93	50	37	47	117	45	2	73
GCF_000471865.1	Abi	1957	1957	122	38	155	56	69	102	56	207	77	110	177	39	87	93	14	101	86	50	36	47	64	9	3	54
GCF_001183075.1	Abi	2066	2028	126	36	154	59	74	101	56	215	77	109	181	32	87	101	14	101	90	52	40	60	58	21	3	34
GCF_001698025.1	Abi	2054	2053	120	36	157	55	67	101	56	208	75	105	180	33	85	97	18	101	88	49	38	44	154	24	2	126
GCF_001750825.1	Abi	2080	2080	121	37	157	54	72	99	56	208	75	112	176	34	86	99	16	107	93	50	36	50	113	44	2	68
GCF_003355375.1	Abi	2089	2088	122	37	156	56	72	104	57	209	77	108	178	34	86	94	17	102	90	52	37	51	107	20	4	87
GCF_003432855.1	Abi	1931	1931	120	38	157	56	70	102	57	208	72	102	181	37	85	99	15	94	92	50	35	45	70	28	2	41
GCF_003490795.1	Abi	1957	1955	121	38	157	55	68	101	56	209	75	105	167	36	85	92	14	98	92	49	35	48	66	27	3	35
GCF_003490845.1	Abi	2031	2031	123	38	157	57	72	101	59	209	81	106	172	36	86	97	18	99	92	51	40	45	62	22	3	39
GCF_003493135.1	Abi	2036	2036	122	37	156	55	78	100	58	206	73	111	184	31	86	95	18	97	93	53	41	48	60	23	3	33
GCF_003493805.1	Abi	2053	2052	123	39	158	56	68	103	58	209	76	118	182	34	87	95	17	100	88	50	37	45	85	22	7	60
GCF_003495465.1	Abi	2069	2068	119	36	156	55	74	102	59	208	76	110	178	35	88	98	16	102	97	51	40	54	89	30	3	55
GCF_003495745.1	Abi	2017	2016	121	38	155	54	74	100	57	206	73	110	180	29	87	99	17	102	93	50	36	51	91	19	2	72
GCF_003496685.1	Abi	2191	2190	122	38	158	55	72	103	57	210	83	120	179	39	87	93	18	101	93	53	49	54	115	31	9	80
GCF_003724655.1	Abi	2037	2036	123	37	157	57	67	103	57	207	76	117	181	31	87	93	18	101	88	51	39	46	85	24	6	58
GCF_003800445.1	Abi	2076	2072	122	38	160	55	70	103	58	213	81	117	186	33	87	93	21	101	87	50	37	45	85	25	7	59
GCF_900028075.1	Abi	1951	1930	121	38	155	57	66	100	56	208	74	107	177	32	84	99	17	94	91	50	35	46	69	26	2	41
GCF_900029265.1	Abi	2015	1994	117	35	154	56	67	101	59	210	75	103	177	38	87	95	16	100	95	50	37	52	69	31	2	37
GCF_900032575.1	Abi	2050	2034	117	36	154	56	72	101	58	210	75	104	178	34	89	97	17	101	97	52	39	52	77	32	3	45
GCF_900200515.1	Abi	2078	2078	118	39	158	54	71	101	58	214	81	111	183	37	88	92	17	103	92	52	39	58	70	14	5	54
GCF_900200525.1	Abi	2010	2009	119	36	154	55	63	102	58	208	79	115	162	32	88	96	18	105	84	50	35	45	106	55	7	45
GCF_900200565.1	Abi	1990	1990	121	37	155	54	70	101	56	208	78	104	179	43	89	99	21	100	87	52	37	51	65	27	3	37
GCF_900201005.1	Abi	1953	1951	120	39	159	54	68	102	56	211	73	103	180	37	85	97	17	96	88	49	36	47	68	25	4	41
GCF_900201325.1	Abi	1959	1959	121	38	153	54	70	102	56	208	74	105	182	43	90	99	19	103	85	51	36	52	51	10	3	40
GCF_900201455.1	Abi	1947	1946	121	37	154	54	64	102	58	207	76	112	162	33	87	96	19	104	83	50	35	44	80	36	5	38
GCF_900201775.1	Abi	1996	1995	120	35	155	54	64	102	56	206	79	113	163	34	88	93	16	103	87	52	36	49	82	37	5	40
GCF_900201835.1	Abi	2122	2121	121	36	156	56	78	101	56	211	78	108	178	41	88	92	18	102	95	53	47	56	104	28	5	73
GCF_900202285.1	Abi	2114	2113	121	37	158	56	75	100	57	211	75	111	177	39	88	92	16	102	95	52	44	59	105	29	5	73
GCF_900202305.1	Abi	1990	1989	121	35	156	54	63	99	56	207	77	116	161	33	86	93	15	105	87	52	35	48	83	37	5	40
GCF_900202375.1	Abi	1996	1996	121	37	155	54	68	101	56	209	76	105	180	42	89	99	19	100	87	52	37	51	69	28	3	40
GCF_900202445.1	Abi	2021	2020	123	38	156	57	66	102	57	208	77	116	186	33	90	94	16	104	88	50	38	43	67	22	5	42
GCF_900203365.1	Abi	1988	1988	122	36	157	53	73	103	55	210	76	105	182	31	87	101	17	99	90	51	38	49	73	26	3	44
GCF_900204285.1	Abi	2089	2088	121	37	159	56	76	101	56	210	75	109	177	38	87	92	16	98	95	52	42	57	88	29	5	55
GCF_900204365.1	Abi	1917	1917	121	37	155	58	63	102	56	207	72	102	176	36	85	98	16	97	91	50	35	46	59	27	2	32
GCF_900205045.1	Abi	1925	1925	121	37	155	58	63	102	56	207	72	102	178	36	85	98	16	98	92	50	35	45	62	27	2	35
GCF_000191525.1	Abi	2096	2096	122	37	154	54	73	101	57	207	72	112	180	41	87	94	16	102	94	54	40	50	82	23	3	58
GCF_000327805.2	Abi	2098	2098	120	38	159	54	75	99	57	208	75	107	176	40	88	99	18	104	96	50	35	50	119	45	2	75
GCF_001088805.1	Abi	2021	2021	119	38	157	55	71	100	56	211	72	111	185	34	86	100	16	104	93	50	38	47	60	48	2	15
GCF_001090365.1	Abi	2008	2006	119	38	155	54	71	99	56	212	73	107	183	34	87	100	16	104	94	49	40	48	57	45	2	14
GCF_001100325.1	Abi	2006	2005	120	37	156	54	72	100	55	211	74	104	183	35	87	99	16	103	93	50	38	49	59	46	2	15
GCF_001161625.1	Abi	2015	2015	120	38	155	54	72	99	55	213	74	110	184	34	86	98	16	104	93	50	37	47	62	47	2	16
GCF_001183445.1	Abi	2031	2029	122	37	158	56	71	100	58	210	77	109	181	35	87	96	16	100	89	52	41	53	71	20	3	50
GCF_001349155.1	Abi	2004	2003	119	37	158	55	66	99	57	210	74	107	184	32	88	99	17	105	93	50	38	47	59	46	2	15
GCF_003355215.1	Abi	2147	2146	123	38	154	56	74	101	57	210	74	115	177	34	88	99	16	104	96	51	40	57	117	27	7	88
GCF_003492255.1	Abi	2052	2050	123	36	157	55	65	97	58	208	74	113	172	36	87	95	17	97	94	49	36	50	128	38	3	86
GCF_003799065.1	Abi	2061	2055	123	38	159	57	73	104	57	211	78	111	183	35	88	93	17	102	87	50	38	47	75	24	7	52
GCF_003799365.1	Abi	2058	2051	123	38	158	57	67	104	58	210	76	115	183	34	86	93	19	103	88	50	37	45	84	24	7	58
GCF_003841855.1	Abi	1981	1980	121	39	157	54	70	98	56	209	73	110	183	34	84	97	15	99	89	49	35	47	93	25	4	64
GCF_003841985.1	Abi	2084	2084	122	38	154	55	74	99	59	208	76	117	178	34	89	99	17	101	93	52	38	51	106	28	4	73
GCF_003995385.1	Abi	2075	2072	118	37	157	57	79	100	56	210	76	104	182	44	87	94	20	102	93	51	39	54	71	23	3	49
GCF_003995685.1	Abi	2023	2021	121	38	155	55	74	100	57	210	77	110	177	33	88	97	16	100	90	54	41	51	65	22	3	39
GCF_900033285.1	Abi	2121	2104	123	36	153	54	76	101	56	205	78	108	176	41	85	93	17	100	95	51	38	51	89	36	2	53
GCF_900033325.1	Abi	2058	2027	117	36	155	56	72	101	59	209	74	106	172	35	89	96	14	102	97	52	39	54	75	34	3	39
GCF_900034585.1	Abi	2035	2017	122	40	156	54	68	100	58	209	75	116	178	34	87	94	17	100	88	50	37	44	78	23	7	53
GCF_900202335.1	Abi	1942	1942	118	36	157	54	62	99	58	208	73	108	167	38	86	94	17	100	101	50	36	38	83	41	3	43
GCF_900203035.1	Abi	1946	1945	122	37	154	55	63	102	56	206	76	113	165	31	88	98	18	103	83	50	35	43	75	36	5	33
GCF_900203275.1	Abi	1929	1929	121	38	155	58	64	102	56	207	73	103	180	38	86	97	16	99	91	50	35	45	60	27	2	33
GCF_000240565.1	Abi	1986	1985	121	40	157	55	71	100	55	211	74	109	185	38	86	99	16	100	88	49	35	47	74	25	4	47
GCF_000327985.2	Abi	2086	2086	119	38	155	54	70	98	56	210	72	116	176	34	88	99	17	104	96	50	36	49	111	44	2	67
GCF_000328245.2	Abi	2093	2093	121	37	155	56	69	100	56	209	76	117	179	34	87	97	17	102	96	51	35	46	124	45	3	75
GCF_000785075.1	Abi	2070	2069	122	39	156	56	69	101	59	207	77	118	187	30	88	97	17	106	89	50	39	44	88	22	5	63
GCF_001127705.1	Abi	2028	2027	121	37	159	54	75	101	58	211	74	109	183	33	86	100	16	106	93	51	39	48	61	45	2	17
GCF_002148555.1	Abi	2043	2042	121	37	154	56	76	103	56	210	78	112	187	46	87	92	17	103	88	51	39	54	75	7	4	66
GCF_002318145.1	Abi	2133	2132	121	37	159	56	78	101	57	211	76	112	178	43	91	89	16	98	95	51	43	58	123	28	5	91
GCF_003492925.1	Abi	1968	1968	120	37	154	55	68	102	56	205	75	111	177	35	87	90	16	101	88	50	36	52	91	9	3	78
GCF_003494015.1	Abi	2039	2039	118	39	156	54	69	101	57	214	82	109	182	38	89	93	14	105	91	51	40	56	53	14	5	37
GCF_003494165.1	Abi	2059	2058	122	37	157	57	72	101	57	210	75	113	178	45	86	95	17	102	91	51	35	51	83	22	4	57
GCF_003495005.1	Abi	1970	1970	122	38	156	56	67	101	57	210	71	105	179	35	85	100	18	98	92	50	35	46	87	27	2	59
GCF_003496435.1	Abi	1999	1998	120	39	157	54	67	102	55	209	72	107	181	35	85	95	15	99	89	49	36	46	96	27	4	68
GCF_003800045.1	Abi	1973	1971	120	37	157	56	64	101	59	213	72	102	185	36	85	96	21	100	93	49	38	46	73	28	2	45
GCF_003995195.1	Abi	2054	2051	122	38	159	56	78	102	57	211	79	108	176	33	87	95	19	99	91	52	42	51	68	39	3	30
GCF_003995815.1	Abi	2044	2041	119	37	156	54	71	99	55	212	73	108	180	35	86	99	15	105	94	50	37	48	93	45	2	49
GCF_006334765.1	Abi	2070	2070	124	38	161	55	72	102	56	215	79	118	185	39	92	92	19	102	87	54	42	51	72	9	4	59
GCF_008330925.1	Abi	1997	1997	120	38	156	57	65	101	57	207	76	105	179	35	86	101	16	95	91	50	35	50	105	26	2	75
GCF_900024345.1	Abi	2127	2102	122	37	157	54	79	102	57	209	76	109	180	38	86	94	15	97	95	52	40	51	77	34	3	43
GCF_900029035.1	Abi	2102	2075	120	36	158	51	77	98	57	212	74	109	176	36	88	92	16	100	92	52	41	55	100	28	4	68
GCF_900031025.1	Abi	2030	2014	123	39	157	56	70	103	58	210	74	116	177	33	87	93	19	100	88	49	37	46	71	22	7	47
GCF_900033145.1	Abi	1947	1935	121	38	153	57	67	101	59	211	74	101	177	34	85	98	18	97	92	51	35	48	67	27	2	39
GCF_900033625.1	Abi	2041	2027	117	35	154	56	70	101	59	211	75	107	174	36	88	96	16	102	97	52	39	54	77	33	3	40
GCF_900044275.1	Abi	2071	2055	120	38	154	54	74	99	52	213	79	111	172	38	86	98	16	103	96	52	44	55	77	27	3	45
GCF_900200075.1	Abi	2062	2060	120	37	157	57	74	102	56	211	82	110	180	40	84	96	18	103	93	55	39	55	79	40	8	34
GCF_900200355.1	Abi	1942	1942	118	36	155	56	62	100	59	209	74	109	170	39	85	93	18	99	102	50	35	39	76	42	3	34
GCF_900200555.1	Abi	2044	2043	121	36	156	57	75	102	56	211	78	112	173	32	86	98	15	98	92	53	41	51	82	27	6	50
GCF_900202235.1	Abi	1939	1939	121	37	156	56	64	101	56	207	72	103	180	37	86	100	16	96	93	50	35	45	64	27	2	37
GCF_900202395.1	Abi	2054	2053	119	36	155	55	74	102	59	211	75	110	179	40	88	97	18	103	96	51	41	53	69	32	3	33
GCF_900203475.1	Abi	1916	1916	121	39	155	58	65	102	56	207	73	106	176	36	86	98	16	98	91	50	35	45	61	27	2	31
GCF_900203515.1	Abi	1990	1989	122	37	157	56	71	102	56	207	74	107	179	40	87	94	16	99	92	50	37	52	61	21	2	40
GCF_900204945.1	Abi	1965	1965	121	38	154	54	70	102	57	207	73	105	193	43	90	99	18	104	85	51	37	51	49	10	3	38
GCF_900205075.1	Abi	1919	1919	121	38	155	58	63	102	56	207	73	103	180	35	86	98	16	98	91	50	35	46	61	27	2	34
GCA_003842845.1	Abi	2027	2026	121	37	156	57	72	101	57	206	73	107	178	38	87	93	18	102	88	52	38	52	93	9	4	81
GCF_000191245.1	Abi	2106	2106	120	36	155	55	71	101	60	209	74	120	177	36	88	95	16	105	96	51	37	49	102	27	3	69
GCF_000240605.1	Abi	2116	2116	119	39	157	55	70	101	59	215	82	111	180	42	89	92	17	106	91	52	40	57	96	15	5	78
GCF_000327665.2	Abi	2060	2060	120	37	157	54	70	99	56	207	75	113	179	39	86	99	17	104	95	50	35	47	111	43	2	66
GCF_000327885.2	Abi	2058	2057	122	38	156	56	71	101	58	207	77	120	182	30	87	96	17	105	89	50	37	44	89	23	5	63
GCF_000328065.2	Abi	2098	2098	119	37	157	54	71	98	56	210	77	114	189	35	86	99	16	105	95	50	37	48	123	45	2	74
GCF_000328205.2	Abi	2082	2081	122	35	155	55	67	97	58	209	72	119	171	39	85	96	18	94	96	49	35	49	136	43	3	91
GCF_001089325.1	Abi	2021	2020	121	38	157	53	72	100	55	211	73	108	184	34	89	100	15	106	95	51	37	46	63	46	2	19
GCF_001103205.1	Abi	1995	1995	120	38	156	54	67	98	55	212	72	109	181	34	89	98	15	105	92	51	39	46	59	48	2	15
GCF_001123285.1	Abi	2009	2009	119	37	156	54	74	99	55	211	74	110	182	35	89	102	15	106	92	51	37	47	61	46	2	16
GCF_001143785.1	Abi	1994	1994	119	38	155	54	70	99	54	208	74	107	182	33	88	100	16	104	94	50	37	46	60	46	2	16
GCF_001183175.1	Abi	2013	2011	122	36	154	56	69	100	56	207	76	108	175	39	87	98	14	100	91	52	41	57	66	20	3	44
GCF_001697445.1	Abi	2020	2019	122	37	156	56	68	101	58	207	76	116	178	30	86	94	17	102	89	50	36	44	93	22	5	68
GCF_001697945.1	Abi	2015	2014	123	37	156	56	67	101	58	207	76	116	183	30	86	93	17	101	89	50	36	44	90	22	5	65
GCF_002318225.1	Abi	1996	1996	121	39	154	57	66	101	56	207	74	103	183	38	85	100	19	96	92	50	36	48	95	26	2	68
GCF_002318305.1	Abi	2001	2001	123	37	155	55	67	99	56	206	71	108	176	37	86	93	15	98	95	53	36	41	83	24	2	59
GCF_003432795.1	Abi	2083	2083	118	39	155	55	68	101	58	212	79	110	178	45	89	92	17	102	92	51	39	60	72	15	5	55
GCF_003432925.1	Abi	1940	1940	120	38	158	56	67	102	58	207	72	101	178	34	86	99	15	96	92	50	35	46	70	28	2	41
GCF_003433005.1	Abi	2165	2165	118	39	157	55	69	103	57	216	82	117	177	43	88	94	18	102	95	51	39	58	90	27	5	61
GCF_003491045.1	Abi	2073	2071	122	38	156	56	69	101	57	206	75	113	182	36	87	95	18	101	91	52	41	52	94	23	3	71
GCF_003495285.1	Abi	2089	2089	122	38	153	56	73	101	59	207	80	114	179	49	87	94	17	101	90	51	35	56	93	15	5	77
GCF_003799715.1	Abi	2062	2054	122	38	157	56	70	103	58	211	76	115	181	35	87	92	19	103	89	50	38	46	87	24	7	60
GCF_003800015.1	Abi	1972	1970	121	37	157	59	70	101	58	213	71	103	183	33	85	95	21	96	93	51	35	46	73	28	2	46
GCF_003995345.1	Abi	2112	2108	124	38	158	56	70	102	57	213	84	113	176	38	87	95	15	100	93	54	43	55	82	34	3	47
GCF_006334705.1	Abi	2056	2056	121	36	157	56	69	102	57	215	77	117	181	43	91	92	16	101	87	51	43	50	76	9	3	64
GCF_900028095.1	Abi	2093	2071	118	39	154	56	70	101	57	214	80	106	177	39	89	92	18	101	90	51	38	56	83	14	5	69
GCF_900034225.1	Abi	2122	2098	118	35	157	56	70	102	58	212	79	112	173	36	89	96	15	102	98	52	39	54	91	45	2	43
GCF_900034545.1	Abi	2052	2049	122	37	154	54	73	101	57	208	73	106	175	39	87	94	16	102	95	52	38	51	73	24	3	47
GCF_900038655.1	Abi	2058	2030	116	36	156	55	72	99	59	211	76	106	174	37	87	96	16	99	96	52	40	54	78	31	2	42
GCF_900199975.1	Abi	2023	2023	121	39	153	56	73	99	58	207	81	110	188	41	89	92	19	100	90	53	39	56	54	13	6	39
GCF_900200295.1	Abi	1944	1944	118	36	155	56	62	100	59	209	73	107	170	38	85	93	18	100	101	50	35	41	75	42	3	34
GCF_900200875.1	Abi	1938	1938	118	36	155	56	62	100	59	209	73	108	169	39	85	93	16	100	99	50	35	40	80	42	3	38
GCF_900201515.1	Abi	1949	1948	119	37	154	54	64	102	58	206	76	112	165	33	88	94	18	104	84	50	36	44	82	36	5	40
GCF_900202225.1	Abi	2065	2065	119	41	157	56	65	100	59	212	76	117	181	43	91	92	20	102	87	51	51	55	51	10	8	36
GCF_900202265.1	Abi	2008	2008	119	37	155	56	64	99	60	212	76	113	181	38	91	91	17	98	85	51	40	53	50	9	4	38
GCF_900202355.1	Abi	1951	1950	121	37	153	54	64	102	59	206	76	113	160	33	88	97	20	104	83	50	36	46	77	36	5	34
GCF_900203625.1	Abi	1918	1918	121	37	155	58	63	102	56	207	73	102	182	35	85	98	16	98	91	50	35	46	61	27	2	34
GCF_900203995.1	Abi	1919	1919	121	37	154	58	64	102	56	207	73	102	177	37	85	98	16	98	91	50	35	46	63	27	2	36
GCF_900204165.1	Abi	2104	2103	121	37	156	56	76	100	57	210	76	112	177	45	87	92	15	101	95	52	42	55	105	28	5	74
GCF_900204475.1	Abi	1987	1987	121	38	160	54	71	103	55	211	76	105	183	33	87	100	18	97	92	50	37	47	66	26	3	37
GCF_000293365.1	Abi	2107	2107	121	37	155	55	69	101	56	209	77	116	178	33	88	97	18	102	96	51	35	47	126	44	3	77
GCF_001098105.1	Abi	2012	2012	122	38	155	55	72	100	56	212	76	112	182	33	86	99	16	106	93	53	39	48	61	47	3	16
GCF_001107205.1	Abi	2012	2012	120	38	156	54	73	99	56	212	73	111	182	33	88	101	16	105	93	51	37	47	59	47	2	14
GCF_001158305.1	Abi	1989	1989	118	37	156	54	67	99	55	209	73	110	183	34	88	100	15	105	92	51	36	46	60	46	2	14
GCF_001183485.1	Abi	2016	2015	124	36	155	55	68	100	57	213	77	109	175	38	86	99	14	101	90	52	38	58	74	20	3	48
GCF_001697605.1	Abi	2024	2023	122	37	156	56	68	101	58	206	76	117	180	30	88	94	17	102	89	50	36	45	91	22	5	66
GCF_001697665.1	Abi	2025	2024	122	37	156	56	68	101	58	207	76	117	179	30	87	93	17	103	89	50	36	44	96	23	6	70
GCF_001697885.1	Abi	2021	2020	122	37	156	56	68	101	58	206	76	117	178	30	86	94	17	102	89	50	36	44	92	22	5	67
GCF_001721335.1	Abi	2126	2126	124	36	155	58	79	103	58	217	81	108	184	39	87	97	17	106	90	52	43	57	119	20	3	99
GCF_002318385.1	Abi	1992	1992	122	37	155	57	67	100	58	207	74	105	176	40	87	99	19	95	91	50	35	46	100	27	2	71
GCF_003432805.1	Abi	2086	2086	118	39	156	55	68	102	58	213	79	110	176	44	89	93	17	101	92	51	39	58	70	15	5	53
GCF_003432945.1	Abi	1928	1928	122	38	156	57	65	103	55	205	72	104	179	34	86	99	15	95	93	50	36	46	63	26	2	36
GCF_003494125.1	Abi	2042	2042	120	39	156	54	67	100	59	210	73	105	182	41	88	97	14	103	96	51	35	55	93	29	3	61
GCF_003495945.1	Abi	2092	2092	117	39	157	54	70	101	58	213	80	113	182	35	91	93	16	104	93	51	39	60	96	14	5	80
GCF_003496105.1	Abi	2109	2109	118	39	158	53	69	101	58	215	79	112	181	38	89	92	16	102	92	51	39	61	104	13	5	88
GCF_003799075.1	Abi	2072	2059	125	39	157	56	72	103	58	210	77	115	187	37	88	94	19	102	88	50	37	45	89	24	7	62
GCF_003995995.1	Abi	2091	2084	122	40	156	56	74	100	56	212	78	116	180	34	89	97	15	100	99	51	36	51	88	41	4	46
GCF_003996405.1	Abi	2051	2048	119	37	156	54	72	98	56	211	71	108	178	34	87	100	17	105	95	50	37	50	90	45	2	47
GCF_900027865.1	Abi	2076	2062	123	37	154	54	81	101	57	209	72	104	178	38	87	93	18	98	94	53	41	48	72	23	2	47
GCF_900030985.1	Abi	2014	1992	122	38	154	55	72	102	60	210	78	113	179	32	87	91	18	98	87	51	36	42	76	23	6	49
GCF_900033295.1	Abi	2019	1993	121	40	155	56	68	103	56	209	74	117	172	32	86	94	18	101	85	50	37	45	79	23	7	51
GCF_900039445.1	Abi	2020	1993	122	40	157	53	69	103	58	209	75	116	176	34	85	93	17	100	87	50	37	44	71	23	7	45
GCF_900043265.1	Abi	2025	2014	121	40	156	55	70	101	57	209	76	113	178	32	87	96	17	100	87	50	39	45	75	23	7	51
GCF_900200005.1	Abi	2104	2103	120	37	157	56	73	101	58	213	76	107	178	42	86	92	18	103	95	54	42	56	88	28	5	58
GCF_900201305.1	Abi	1940	1939	120	36	154	54	64	102	56	206	77	112	164	27	88	97	15	103	83	50	35	44	76	36	5	35
GCF_900201605.1	Abi	2011	2011	122	37	157	55	71	102	59	209	76	108	176	39	85	100	20	99	92	49	35	54	56	23	2	33
GCF_900202315.1	Abi	1944	1944	118	36	155	56	62	99	58	208	73	107	168	38	85	93	16	99	101	50	36	37	76	41	3	37
GCF_900202995.1	Abi	1999	1998	118	35	155	54	65	102	56	206	79	114	161	33	86	92	15	102	87	52	36	48	86	37	5	45
GCF_900203145.1	Abi	2041	2040	118	36	158	54	71	102	61	209	72	108	181	40	89	95	18	99	96	51	42	55	69	31	3	35
GCF_900203265.1	Abi	2097	2096	121	37	156	56	77	101	58	211	77	111	178	37	88	92	15	101	95	52	40	57	91	27	5	59
GCF_900203765.1	Abi	2045	2045	118	39	155	55	69	100	56	212	79	108	186	40	90	95	17	102	91	51	40	58	66	15	5	50
GCF_900203815.1	Abi	1989	1989	119	36	155	55	72	101	58	213	73	108	178	43	89	92	17	101	89	54	37	50	55	10	6	43
GCF_900204515.1	Abi	1941	1941	121	38	155	57	70	102	55	209	73	103	178	38	85	97	17	97	92	50	36	47	63	27	2	35
GCF_900204695.1	Abi	1962	1962	119	37	155	57	66	101	58	210	73	104	178	37	85	97	17	97	91	50	35	50	72	26	2	46
GCF_900205125.1	Abi	1993	1992	122	37	157	56	71	102	57	207	73	106	177	41	87	94	16	98	92	50	36	52	68	22	2	46
GCF_000242755.1	Abi	1988	1988	119	37	156	57	67	103	59	209	74	106	181	38	87	99	17	99	93	51	37	50	55	28	2	26
GCF_000265135.1	Abi	2090	2090	122	37	160	54	74	102	57	212	72	112	183	43	88	94	17	98	97	53	35	49	99	23	2	75
GCF_001117425.1	Abi	2007	2007	118	37	155	54	69	99	55	215	74	106	184	32	88	100	16	107	93	51	37	45	58	46	2	14
GCF_001126085.1	Abi	1998	1998	121	39	155	54	74	99	56	211	75	108	179	35	87	100	17	104	92	50	37	49	62	46	2	17
GCF_001166965.1	Abi	2006	2006	121	38	155	54	74	100	55	210	73	109	181	33	87	99	16	105	93	51	37	46	61	46	2	17
GCF_001183205.1	Abi	2006	2003	121	37	155	56	69	100	57	208	80	105	178	35	87	97	16	99	90	51	41	55	71	21	3	48
GCF_003433105.1	Abi	1937	1937	120	38	157	56	70	102	57	207	72	103	181	36	86	102	15	94	92	50	34	46	73	28	2	44
GCF_003492095.1	Abi	2024	2024	122	37	154	54	70	101	58	207	73	108	180	42	87	96	16	97	93	52	36	51	76	25	2	50
GCF_003492245.1	Abi	1969	1969	119	38	154	57	69	102	58	208	73	103	182	32	86	95	17	96	91	50	36	48	93	26	2	66
GCF_003496345.1	Abi	2049	2049	119	38	156	54	69	100	56	209	73	111	176	35	86	99	16	104	93	50	36	47	113	45	2	68
GCF_003600435.1	Abi	1931	1931	120	38	157	56	69	102	58	208	72	102	179	38	85	99	16	94	92	50	34	46	63	27	2	35
GCF_003842075.1	Abi	1958	1958	121	39	154	57	65	101	57	205	73	108	177	37	85	99	16	97	91	50	35	46	87	28	2	58
GCF_003842535.1	Abi	2038	2038	124	37	157	54	79	101	56	205	75	110	178	33	86	95	17	103	95	53	39	52	79	23	3	53
GCF_009664675.1	Abi	1988	1988	120	38	157	57	66	101	56	207	76	106	179	37	85	99	16	98	92	50	35	47	102	26	2	73
GCF_900025575.1	Abi	2019	2007	123	39	153	56	71	102	59	211	79	118	177	31	88	96	18	99	86	50	36	44	73	23	6	46
GCF_900029835.1	Abi	2017	2004	122	38	157	56	75	100	60	208	77	119	178	31	86	95	17	99	87	50	37	40	70	22	5	45
GCF_900034215.1	Abi	2026	2013	119	38	153	56	68	103	58	206	76	108	177	37	86	98	16	100	96	50	36	54	72	32	3	39
GCF_900200495.1	Abi	2057	2057	119	41	157	56	63	100	60	214	76	115	178	37	91	91	20	102	87	52	51	54	64	10	8	49
GCF_900201285.1	Abi	1948	1948	121	38	154	54	70	102	57	206	73	104	181	41	90	98	20	102	85	51	37	53	55	10	3	44
GCF_900201335.1	Abi	2010	2009	123	36	154	54	64	102	56	208	78	114	165	33	87	93	16	104	86	52	35	48	88	37	5	46
GCF_900201825.1	Abi	1922	1922	120	37	154	56	66	102	55	206	73	112	180	40	89	93	15	98	87	50	36	51	50	8	3	39
GCF_900201915.1	Abi	1958	1958	120	37	157	58	66	102	59	208	72	106	178	29	85	99	18	102	91	51	35	51	67	27	2	40
GCF_900202635.1	Abi	2019	2018	122	39	154	54	64	102	56	211	80	117	168	32	91	95	15	105	85	51	39	46	78	36	6	36
GCF_900203675.1	Abi	2106	2105	121	37	156	56	77	100	56	210	76	110	178	42	87	92	16	101	95	52	41	55	111	28	5	81
GCF_900203905.1	Abi	1928	1928	121	39	155	58	63	102	56	206	73	105	177	37	86	98	16	98	91	50	35	46	65	27	2	36
GCF_900204545.1	Abi	1911	1911	121	37	155	58	63	102	56	207	72	101	176	37	85	98	16	98	91	50	35	46	58	27	2	31
GCF_900204715.1	Abi	1959	1959	120	38	153	57	69	99	57	209	75	106	187	40	89	93	18	99	89	53	37	50	45	8	4	35
GCF_900204755.1	Abi	2010	2010	119	38	154	54	70	101	61	213	74	107	179	40	87	95	19	102	95	51	36	51	74	32	3	39
GCF_900205065.1	Abi	1928	1928	121	39	155	58	63	102	56	207	72	105	178	36	85	98	16	98	91	50	35	46	63	28	2	34
GCF_003351565.1	Abi	2095	2094	112	35	147	53	60	99	63	208	69	118	168	28	89	90	15	99	93	50	42	47	115	83	3	31
GCF_003493045.1	Abi	2040	2039	112	39	147	54	60	98	63	211	72	127	169	28	88	90	15	100	92	53	48	55	60	36	8	23
GCF_003492465.1	Abi	2107	2106	113	37	150	54	60	102	63	212	72	126	175	27	92	96	15	99	93	53	50	50	72	45	5	27
GCF_003493185.1	Abi	2055	2054	114	35	149	55	60	101	62	212	71	126	172	27	92	95	15	97	89	53	51	48	79	52	3	25
GCF_003495565.1	Abi	1990	1989	113	36	150	56	61	100	63	208	70	120	172	26	88	96	14	98	89	52	52	51	46	23	10	20
GCF_003492555.1	Abi	2116	2115	112	36	148	55	61	100	62	210	73	126	171	27	91	94	15	95	91	53	51	50	89	64	5	24
GCF_003492765.1	Abi	2086	2083	112	37	146	55	60	98	63	209	72	125	171	27	88	91	15	100	86	55	46	52	79	41	8	31
GCF_003492845.1	Abi	1978	1976	113	38	150	55	60	102	64	210	68	119	167	27	95	97	15	99	87	50	44	46	55	28	3	23
GCF_003495575.1	Abi	2001	1998	112	37	147	55	60	98	63	210	69	120	172	27	88	88	15	97	87	54	44	52	54	18	7	31
GCF_003492385.1	Abi	2068	2067	112	40	148	53	60	98	64	214	78	128	171	28	91	91	15	107	83	54	49	51	77	44	6	27
GCF_003495405.1	Abi	2052	2051	115	38	149	55	58	103	64	210	72	124	171	27	95	99	13	98	86	52	46	48	80	49	5	24
GCF_003496665.1	Abi	2058	2057	115	38	152	55	61	103	64	211	71	118	172	27	95	97	15	97	91	51	49	48	60	42	3	19
GCF_003492865.1	Abi	2059	2058	113	40	150	53	60	98	64	214	70	124	170	28	94	92	15	117	85	53	62	52	60	28	7	28
GCF_003493215.1	Abi	2075	2075	115	36	149	56	59	101	63	211	78	128	172	28	89	97	15	96	85	54	51	46	93	63	6	25
GCF_003496485.1	Abi	2055	2053	112	36	149	54	59	101	62	211	70	126	171	27	91	97	15	94	93	52	47	50	71	49	5	21
GCF_003492155.1	Abi	2153	2151	114	41	148	54	60	99	64	212	76	122	169	28	93	88	15	117	92	54	56	51	86	57	9	26
GCF_003493855.1	Abi	2016	2015	112	40	148	53	60	99	64	213	71	122	170	28	92	92	15	115	83	53	58	53	59	27	7	27
GCF_000741965.1	Abi	2002	1999	114	37	149	55	59	102	64	212	70	120	168	27	92	95	15	101	91	55	53	47	56	12	6	42
GCF_003496195.1	Abi	2013	2012	114	37	150	54	59	103	63	213	69	121	168	28	93	95	13	98	90	55	46	46	60	31	5	29
GCF_003496425.1	Abi	2081	2079	112	36	149	55	59	101	62	210	73	127	172	27	91	95	15	95	93	53	46	50	86	62	5	24
GCF_900454095.1	Abi	1947	1946	113	39	148	53	60	98	64	209	67	124	171	27	89	93	15	99	85	51	48	48	45	24	5	17
GCF_003492195.1	Abi	2000	1998	114	38	150	56	60	104	64	212	68	116	169	27	95	97	15	101	86	50	51	47	51	28	3	23
GCF_003492625.1	Abi	2160	2159	113	42	150	53	62	100	64	213	78	123	169	28	95	91	15	115	88	53	58	55	90	56	8	32
GCF_003492775.1	Abi	2119	2118	113	41	148	53	61	98	64	211	79	131	171	28	92	92	15	108	86	53	45	53	84	55	7	24
GCF_003492955.1	Abi	2026	2025	113	39	148	53	60	98	64	213	70	125	168	28	93	92	15	122	82	53	56	53	60	29	7	25
GCF_003495835.1	Abi	2126	2124	112	36	148	55	60	100	62	211	74	127	172	27	91	95	15	96	91	53	49	51	91	66	5	25
GCF_901482445.1	Abi	2003	2002	114	37	149	54	59	102	64	212	70	120	168	27	92	95	15	101	91	54	52	47	55	12	6	41
GCF_002318615.1	Abi	2006	2005	114	36	150	55	62	101	63	210	69	114	177	27	90	94	15	101	89	50	45	48	39	17	8	20
GCF_003492425.1	Abi	2212	2211	114	37	149	57	60	100	63	211	80	131	172	28	95	93	15	118	90	56	61	53	109	64	9	38
GCF_000196295.1	Abi	2035	2034	116	38	150	55	61	102	64	211	71	123	167	26	94	96	15	98	89	51	52	52	67	30	4	34
GCF_002022745.1	Abi	1987	1986	112	36	146	54	59	101	63	207	68	120	171	26	92	95	15	95	89	50	49	50	40	24	5	18
GCF_003492145.1	Abi	2119	2118	114	42	149	53	61	98	64	213	75	123	172	28	94	92	15	120	88	53	62	57	67	37	8	28
GCF_003492345.1	Abi	2132	2131	113	36	148	55	59	101	62	210	72	129	172	27	92	96	15	99	95	53	51	49	90	62	5	27
GCF_007786355.1	Abi	4620	4615	215	57	308	77	207	155	150	271	288	176	296	96	222	250	66	315	218	399	83	148	133	37	7	96
GCF_014163545.1	Abi	4576	4570	203	58	309	82	195	156	139	267	263	161	319	107	215	223	61	302	232	388	88	135	111	40	8	80
GCF_014163985.1	Abi	4630	4625	213	59	302	81	209	164	143	278	284	190	290	97	228	233	66	302	223	408	88	140	94	42	8	50
GCF_014163635.1	Abi	4247	4242	211	56	294	78	203	154	142	273	256	162	291	95	209	227	59	286	209	396	82	127	55	17	7	35
GCF_014164235.1	Abi	4365	4362	209	57	296	77	185	160	137	276	262	168	284	97	213	226	63	291	211	393	89	132	50	20	9	30
GCF_014164535.1	Abi	4529	4525	201	60	307	82	195	158	140	271	263	163	312	107	217	228	59	306	242	392	94	140	85	19	8	67
GCF_014163915.1	Abi	4165	4161	207	55	298	77	183	155	139	271	254	148	283	94	212	224	62	281	206	388	82	122	50	27	7	23
GCF_014164295.1	Abi	4732	4725	203	63	310	82	196	159	138	271	272	185	321	110	210	237	66	315	246	394	90	156	121	30	10	89
GCF_014164495.1	Abi	4807	4802	206	61	317	84	211	159	146	271	267	190	327	111	216	234	63	316	246	402	95	150	90	22	10	61
GCF_014164425.1	Abi	4644	4637	202	60	315	80	198	156	141	267	263	176	327	108	205	229	61	306	246	392	92	148	100	29	8	79
GCF_014163675.1	Abi	4622	4619	202	59	318	84	197	157	143	269	266	168	306	108	215	226	64	312	246	401	90	139	92	24	8	70
GCF_014163945.1	Abi	4767	4761	203	62	315	80	197	155	141	269	263	183	330	111	206	230	61	304	245	391	96	150	104	29	10	83
GCF_014164575.1	Abi	4498	4488	206	59	306	78	204	161	144	277	270	167	287	100	220	244	67	300	218	391	88	142	80	24	6	53
GCF_000937815.1	Abi	2046	2042	73	37	163	83	173	80	57	206	149	101	128	8	72	78	27	138	101	73	29	81	43	13	3	29
GCF_003352205.1	Abi	2104	2104	74	37	167	82	168	76	59	211	147	123	123	8	83	76	26	141	101	75	23	81	58	38	6	17
GCF_003933915.1	Abi	2012	2011	60	34	159	82	178	75	55	211	136	104	123	10	81	81	18	141	98	72	32	88	37	14	2	25
GCF_004922915.1	Abi	2057	2055	61	37	163	85	176	75	56	207	152	116	134	8	76	75	20	143	104	71	32	83	40	13	4	21
GCF_006568965.1	Abi	2034	2030	72	35	166	86	170	75	56	208	147	111	116	8	80	76	27	138	107	78	26	96	26	13	2	12
GCF_012037615.1	Abi	2123	2122	63	39	161	86	170	76	61	211	145	112	113	8	81	75	18	148	104	79	30	96	47	12	2	34
GCF_013344375.1	Abi	2232	2219	64	40	160	83	160	76	57	204	156	126	118	8	83	79	25	143	110	83	36	111	61	31	4	26
GCF_900051945.1	Abi	1942	1937	70	36	165	83	170	77	55	204	142	98	125	8	72	71	25	135	102	77	25	89	23	11	1	14
GCF_000941275.1	Abi	1957	1953	74	36	165	83	171	78	55	205	142	99	125	8	72	71	28	136	98	77	25	88	26	11	1	17
GCF_002964325.1	Abi	1941	1941	73	36	164	86	164	74	58	209	146	96	114	8	76	71	27	140	98	73	22	92	33	15	3	19
GCF_003144175.1	Abi	2084	2082	71	40	165	83	162	77	55	211	148	106	128	10	76	73	27	141	103	80	25	97	54	18	6	36
GCF_002963535.1	Abi	2083	2080	63	37	158	83	162	77	56	207	152	107	117	8	80	77	22	142	110	78	30	98	46	18	2	27
GCF_000946835.1	Abi	2149	2145	58	36	145	86	148	75	59	207	140	116	131	7	74	69	18	131	104	66	28	82	88	31	6	57
GCF_002961605.1	Abi	2120	2116	63	38	160	85	166	72	58	211	148	115	113	9	83	77	20	146	112	81	30	103	45	18	3	29
GCF_006569145.1	Abi	1960	1960	72	36	164	84	154	78	54	210	140	99	115	10	80	74	29	138	100	74	22	89	28	14	5	13
GCF_900057045.1	Abi	2147	2145	62	42	162	85	182	75	54	211	153	122	119	11	79	76	17	139	102	77	28	87	48	29	6	13
GCF_000945975.1	Abi	2002	2002	59	44	158	86	146	73	57	208	146	115	127	10	73	74	16	136	102	70	28	76	34	21	3	10
GCF_004922805.1	Abi	2035	2028	54	39	144	83	151	75	56	202	142	112	128	8	70	76	16	135	108	67	32	84	62	21	5	38
GCF_900056485.1	Abi	2003	1999	72	37	162	82	173	79	56	206	147	101	128	8	72	78	28	135	100	73	29	81	33	13	3	19
GCF_000441015.1	Abi	2255	2253	61	39	166	86	174	75	59	210	156	129	123	9	80	81	18	145	107	78	35	91	61	36	4	22
GCF_000938955.1	Abi	2218	2214	72	43	166	83	157	77	56	211	152	123	129	11	80	74	31	137	107	78	28	90	47	32	2	17
GCF_002960265.1	Abi	2143	2143	71	35	162	86	160	77	52	211	146	125	132	9	76	77	26	147	102	73	32	95	52	23	5	24
GCF_002964365.1	Abi	1947	1947	73	35	164	86	164	74	58	209	146	96	114	8	77	71	27	140	97	73	22	93	34	15	3	20
GCF_900049955.1	Abi	2110	2107	63	38	158	85	183	77	55	209	157	116	122	8	76	75	17	139	106	74	28	84	36	19	2	13
GCF_902702775.1	Abi	2031	2029	73	36	165	82	164	76	56	210	144	117	122	11	81	76	27	140	102	75	29	81	37	24	5	9
GCF_002961945.1	Abi	2105	2103	64	40	157	84	164	76	57	209	151	108	114	8	84	77	19	141	108	75	30	101	45	18	1	28
GCF_004922815.1	Abi	2021	2016	56	36	144	84	152	74	57	205	142	108	124	8	71	69	17	135	100	66	29	94	72	21	8	46
GCF_013184835.1	Abi	2111	2111	63	39	161	86	170	77	61	211	145	112	114	8	81	75	18	150	104	80	30	88	56	12	2	43
GCF_900062275.1	Abi	2162	2158	71	43	166	83	157	75	56	211	152	120	128	11	80	74	30	138	106	78	27	90	41	32	2	11
GCF_002960865.1	Abi	2106	2106	74	37	164	84	165	78	59	208	145	118	120	9	76	74	25	146	105	76	24	82	53	27	6	23
GCF_002961635.1	Abi	2081	2079	64	39	158	84	164	77	57	207	150	108	114	8	80	77	19	140	107	75	30	99	50	15	1	35
GCF_002961975.1	Abi	2160	2158	64	40	158	84	166	75	57	209	152	110	114	8	84	77	19	142	112	76	30	103	56	23	1	34
GCF_006569115.1	Abi	2007	2005	60	37	161	85	162	77	52	207	142	106	128	9	78	76	18	137	103	74	25	81	34	20	1	16
GCF_900050835.1	Abi	2069	2065	58	36	145	86	148	75	59	207	140	115	130	7	74	69	18	129	102	66	28	76	54	31	5	24
GCF_000946095.1	Abi	2108	2104	73	39	168	84	163	76	57	205	149	110	124	8	79	76	29	134	106	77	27	97	35	18	4	20
GCF_900012395.1	Abi	2038	2036	72	37	165	82	164	76	56	208	144	119	123	12	81	76	26	141	103	74	29	81	34	24	6	7
GCF_000938795.1	Abi	2020	2015	73	39	166	82	171	78	54	208	146	102	128	9	75	74	29	134	104	79	26	88	26	13	2	15
GCF_002962045.1	Abi	2149	2147	66	39	165	86	148	77	56	217	141	126	123	8	78	74	25	142	96	72	26	91	68	39	4	25
GCF_002963565.1	Abi	2090	2087	63	37	158	83	162	77	56	207	152	107	117	8	80	77	22	140	115	78	30	99	47	18	2	28
GCF_003285245.1	Abi	2051	2051	73	35	164	86	164	75	57	211	152	108	116	8	79	71	27	138	100	73	22	96	63	33	6	29
GCF_900050395.1	Abi	1983	1978	70	39	166	82	171	77	54	208	146	102	127	9	75	74	26	134	106	79	26	88	22	13	2	11
GCF_003285225.1	Abi	1955	1955	73	35	166	87	165	75	58	209	146	97	115	8	76	73	27	140	101	73	23	95	43	15	3	29
GCF_000440395.1	Abi	1912	1912	58	37	159	85	136	73	57	203	131	105	119	8	70	74	16	135	99	70	22	77	30	26	1	6
GCF_002960805.1	Abi	2214	2212	64	40	161	87	166	79	58	215	153	115	118	8	85	78	19	151	109	76	30	103	68	24	2	43
GCF_006568995.1	Abi	1907	1905	59	36	154	82	146	73	53	208	131	98	122	7	76	74	17	137	105	70	22	84	37	14	1	24
GCF_013344335.1	Abi	2121	2120	63	39	161	86	170	76	61	211	145	112	113	8	81	75	18	148	104	79	30	96	47	12	2	34
GCF_002961785.1	Abi	2091	2089	64	40	159	84	164	77	57	208	150	109	114	8	80	77	19	143	109	75	30	99	46	16	1	30
GCF_013344365.1	Abi	2191	2183	49	39	141	84	150	77	55	211	149	140	128	8	77	73	13	135	106	71	34	91	92	52	9	33
GCF_900048835.1	Abi	2060	2056	72	39	165	84	164	76	57	205	148	111	122	8	78	75	28	133	105	77	27	97	31	18	4	16
GCF_002960495.1	Abi	2077	2074	78	40	168	85	176	75	56	209	147	104	120	9	74	81	27	136	109	71	29	94	42	11	6	28
GCF_002960905.1	Abi	2133	2133	74	36	164	84	167	78	60	207	145	120	122	9	76	74	25	150	106	76	24	83	60	27	7	29
GCF_002961645.1	Abi	2097	2095	64	40	158	84	166	77	58	208	152	109	116	8	80	76	19	144	107	75	30	101	48	16	1	32
GCF_002963465.1	Abi	2380	2375	60	39	150	85	155	76	60	211	157	133	140	8	73	73	18	141	106	76	33	124	113	50	12	59
GCF_002963625.1	Abi	2087	2084	63	37	158	84	162	76	56	206	152	107	117	8	79	77	22	139	113	78	30	99	48	18	3	28
GCF_002963905.1	Abi	2048	2046	73	38	168	84	149	75	53	209	149	118	118	8	79	73	28	139	96	81	27	83	48	26	5	17
GCF_900053135.1	Abi	1984	1984	59	44	158	86	146	73	57	206	145	114	124	10	73	74	16	135	102	70	28	76	34	21	3	10
GCA_000615245.1	gabija	3021	3018	110	50	244	109	359	112	85	226	231	128	170	10	107	143	35	258	158	116	21	127	44	32	1	10
GCF_000801045.1	gabija	2818	2818	95	46	216	102	319	97	79	216	212	117	145	10	94	128	29	233	155	95	17	116	66	34	5	34
GCF_000814485.1	gabija	2953	2953	100	46	218	102	332	103	81	214	224	123	148	12	103	126	30	234	159	108	19	121	76	37	5	41
GCF_002286235.1	gabija	2765	2765	96	46	212	100	316	97	80	214	210	114	139	9	94	125	29	229	147	94	18	106	53	24	3	32
GCF_003052925.1	gabija	2723	2723	99	43	214	101	304	102	83	213	208	109	142	9	94	132	29	235	147	104	17	120	45	30	2	19
GCF_004167055.1	gabija	2737	2735	99	44	210	100	320	99	80	213	214	110	146	9	94	124	31	231	144	103	18	119	36	29	1	8
GCF_009679405.1	gabija	2740	2738	99	44	210	100	320	99	80	213	214	110	146	9	94	124	31	231	144	103	18	119	38	29	1	10
GCF_013425605.1	gabija	2975	2975	104	51	216	105	327	103	83	223	218	120	155	10	98	129	32	236	149	105	21	125	96	30	4	67
GCF_013425655.1	gabija	2976	2975	104	51	220	105	332	103	84	221	222	125	158	10	99	133	31	236	149	105	21	119	99	29	4	71
GCA_901830395.1	gabija	2766	2765	99	46	214	101	319	102	79	216	207	109	144	9	95	126	31	231	142	101	18	115	35	21	3	11
GCF_000418495.1	gabija	2774	2772	100	44	210	100	320	99	81	213	214	110	146	9	94	124	31	232	144	104	18	120	56	29	1	28
GCF_000699985.1	gabija	2779	2779	100	44	212	101	319	100	79	215	213	110	145	8	98	125	31	232	146	101	18	116	43	33	1	10
GCF_001657205.1	gabija	2753	2751	99	44	212	101	323	101	80	214	214	112	146	9	94	124	33	231	145	103	19	119	37	29	1	9
GCF_008017355.1	gabija	2690	2690	99	44	218	104	326	99	80	215	202	107	138	8	98	128	29	232	149	91	17	113	30	15	3	18
GCF_013425665.1	gabija	3056	3053	104	53	224	105	334	102	83	224	228	125	159	10	101	130	31	238	155	109	20	123	101	33	4	69
GCF_014155845.1	gabija	3008	3008	102	48	223	99	336	99	80	215	219	128	148	10	101	142	34	247	148	107	20	119	135	34	4	103
GCF_000173255.4	gabija	2742	2742	97	44	213	99	316	98	81	212	207	109	139	9	93	136	28	229	147	101	17	114	59	19	4	39
GCF_001368735.1	gabija	2866	2845	100	43	217	102	321	99	80	218	216	116	145	9	97	124	30	237	145	102	18	120	46	32	1	16
GCF_001656995.1	gabija	2773	2770	99	44	210	101	323	99	80	214	217	111	148	9	94	124	31	231	146	103	18	123	43	29	4	12
GCF_001809975.1	gabija	2744	2728	93	42	215	99	318	96	79	214	210	106	139	8	93	126	28	242	149	103	18	115	36	27	3	13
GCF_002848015.1	gabija	2627	2618	94	43	213	98	311	95	78	213	202	103	136	9	92	123	28	227	144	94	17	104	27	13	3	15
GCF_001044025.1	gabija	2807	2807	96	44	222	102	306	100	82	223	196	120	139	9	103	120	28	239	156	97	17	111	45	38	4	9
GCF_001062885.1	gabija	2870	2870	99	44	220	99	329	99	81	213	212	117	146	9	94	136	28	234	147	103	18	120	138	15	7	121
GCF_001065365.1	gabija	2819	2817	100	48	210	101	325	103	80	214	214	110	145	9	94	129	32	229	146	102	19	116	88	14	2	74
GCF_001656535.1	gabija	2729	2729	97	41	216	99	273	94	82	212	196	117	139	9	95	131	29	231	153	99	17	107	60	27	2	33
GCF_001656815.1	gabija	2735	2735	95	41	217	100	274	95	81	213	196	114	140	9	96	127	29	230	151	99	17	107	61	27	2	34
GCF_001988935.1	gabija	2970	2970	99	48	217	100	307	98	81	215	210	128	144	9	93	137	28	233	148	104	19	112	174	36	2	138
GCF_003061625.1	gabija	2721	2721	99	43	213	101	305	101	83	213	210	111	142	9	93	132	29	235	144	102	17	120	44	32	2	18
GCF_013425545.1	gabija	2991	2990	104	50	224	103	334	103	83	219	222	127	157	10	97	133	31	235	151	104	23	120	85	30	4	56
GCF_013425775.1	gabija	2807	2806	105	45	222	105	326	104	80	222	213	117	148	8	98	130	32	238	149	102	18	122	35	28	2	11
GCF_014212185.1	gabija	2715	2715	100	43	211	101	306	101	84	213	208	109	142	9	93	129	29	234	145	102	17	121	40	29	2	15
GCA_901830365.1	gabija	2955	2953	95	44	226	101	299	101	88	217	211	123	151	9	97	136	28	237	155	103	17	116	77	27	2	50
GCF_000160175.1	gabija	3010	2934	103	49	220	100	332	102	80	217	223	120	157	11	98	131	31	239	152	105	19	126	71	36	6	35
GCF_000233755.1	gabija	2743	2743	101	47	219	100	319	102	80	214	212	107	144	9	98	127	31	230	147	103	20	118	32	7	1	27
GCF_000712515.1	gabija	2736	2736	94	42	216	99	286	94	80	213	203	114	138	9	94	126	28	229	150	103	17	108	50	27	2	23
GCF_001064515.1	gabija	2707	2707	94	43	213	100	311	96	79	213	209	108	138	9	94	123	28	228	149	94	17	106	45	21	3	26
GCF_001657055.1	gabija	2807	2805	94	41	218	98	297	97	80	215	207	117	147	8	94	132	29	234	152	104	18	109	65	27	2	38
GCF_001814405.1	gabija	3012	2985	101	50	211	100	326	103	83	215	224	127	161	8	99	129	32	234	148	104	20	122	86	38	1	50
GCF_002406715.1	gabija	2875	2872	97	44	213	99	315	98	81	212	207	113	135	9	94	137	28	229	146	102	17	114	155	32	3	123
GCF_013377685.1	gabija	2995	2994	99	45	215	100	323	100	83	219	219	124	153	12	99	122	30	242	151	103	24	127	79	37	7	40
GCF_901971785.1	gabija	3149	3148	109	49	211	102	321	106	81	216	223	143	160	10	100	128	31	239	152	107	22	127	150	71	7	74
GCF_000418475.1	gabija	2664	2664	99	43	212	100	302	101	83	214	205	105	141	9	93	129	29	232	142	102	17	116	37	16	2	24
GCF_001044415.1	gabija	2804	2802	94	42	217	98	298	98	81	212	210	116	146	9	96	133	28	234	153	104	17	109	64	27	2	37
GCF_001656785.1	gabija	2802	2800	95	44	222	99	293	94	81	216	204	118	143	10	95	132	28	234	156	100	19	110	61	23	2	40
GCF_001657075.1	gabija	2821	2819	94	42	218	100	295	98	81	216	208	124	145	9	101	132	28	233	154	104	18	109	57	28	2	29
GCF_001812685.1	gabija	2923	2900	99	48	213	100	328	101	81	213	224	127	155	10	94	125	30	231	146	104	20	122	65	49	5	18
GCF_002076955.1	gabija	2681	2681	100	43	212	101	304	101	83	213	207	105	142	9	92	128	29	232	145	104	17	119	41	20	3	24
GCF_003052945.1	gabija	2753	2750	99	44	211	100	321	99	80	213	215	111	146	9	94	124	31	231	145	103	18	119	43	29	1	15
GCF_003061645.1	gabija	2761	2759	99	44	210	100	320	99	80	213	214	110	147	9	94	124	31	231	144	103	18	119	44	29	1	16
GCF_003061705.1	gabija	2752	2750	99	44	210	100	320	98	80	213	214	110	146	9	94	124	31	231	145	103	18	119	45	29	1	17
GCF_009679255.1	gabija	2747	2745	99	44	210	100	320	99	80	213	214	110	146	9	94	124	31	231	143	103	18	119	39	29	2	10
GCF_013425645.1	gabija	2963	2962	105	50	220	104	328	105	83	221	219	122	154	10	98	130	32	234	150	105	20	119	90	29	4	62
GCF_900636875.1	gabija	2771	2769	99	44	210	100	320	99	80	213	214	110	146	9	94	124	31	231	144	103	18	120	56	29	1	28
GCF_000026525.1	gabija	2874	2874	102	48	216	103	335	102	82	218	218	118	151	9	95	132	33	233	145	107	19	125	58	34	3	25
GCF_001656945.1	gabija	2934	2934	102	45	222	98	349	95	82	212	218	126	152	10	103	128	28	238	152	107	19	117	52	36	8	12
GCF_003046115.1	gabija	2740	2740	95	45	215	100	310	97	80	212	209	112	140	10	99	126	27	226	148	95	18	106	37	25	2	15
GCF_003052985.1	gabija	2719	2719	99	43	213	101	304	101	83	213	208	109	142	9	93	132	29	235	147	102	17	120	47	30	2	21
GCF_003353455.1	gabija	2834	2832	94	42	217	98	295	96	80	212	206	117	145	9	94	131	28	233	150	102	17	107	99	26	2	72
GCA_002406785.1	gabija	2860	2859	97	44	213	99	315	98	81	213	207	111	135	9	93	137	28	229	146	101	17	114	150	24	3	126
GCF_000311945.1	gabija	2769	2768	93	43	215	98	318	97	80	213	213	109	140	9	97	125	28	239	151	102	18	114	27	24	4	7
GCF_000311965.1	gabija	2762	2762	93	43	215	98	319	96	79	213	212	109	139	9	97	125	28	240	154	102	18	115	28	25	4	8
GCF_001656575.1	gabija	2892	2892	101	46	214	101	321	100	80	217	218	126	150	12	99	126	31	236	146	103	19	122	51	32	3	19
GCF_001657165.1	gabija	2757	2757	102	44	215	102	308	101	84	217	212	112	144	9	95	134	30	237	147	103	17	119	42	30	2	16
GCF_001756565.1	gabija	2897	2895	97	43	221	102	302	97	81	215	211	118	149	9	95	134	28	236	151	105	17	109	120	28	2	91
GCF_005864245.1	gabija	2926	2925	108	46	220	97	342	96	82	211	216	123	146	10	98	131	29	241	146	107	20	114	77	34	4	45
GCF_006151905.1	gabija	2726	2726	94	43	212	102	313	95	78	220	210	110	136	8	94	123	30	228	148	93	17	106	57	21	3	39
GCF_901830405.1	gabija	2822	2820	94	43	217	99	295	96	80	213	206	116	145	9	94	131	29	233	150	102	17	107	80	26	2	53
GCF_000712495.1	gabija	2906	2906	97	47	214	99	326	98	84	215	219	126	152	11	96	137	28	235	154	104	21	116	75	22	5	50
GCF_001063655.1	gabija	3020	3014	101	49	215	101	329	102	82	214	221	125	157	11	98	129	32	235	151	103	24	122	112	30	6	84
GCF_001657115.1	gabija	2765	2763	95	42	218	99	288	93	80	213	203	114	140	9	95	130	28	229	152	103	17	106	60	27	2	33
GCF_002103185.1	gabija	2929	2929	102	48	214	101	334	103	81	215	216	118	154	11	98	126	32	233	146	102	20	123	131	15	4	117
GCF_002287945.1	gabija	2806	2806	97	43	218	99	322	98	82	215	209	113	143	9	94	135	28	233	144	103	19	117	99	20	3	76
GCF_003433395.1	gabija	2774	2772	99	44	210	100	320	99	80	213	214	110	146	9	94	124	31	232	144	103	18	120	57	30	1	28
GCF_004125395.1	gabija	2801	2798	94	42	217	98	295	96	80	212	206	116	146	9	94	131	28	233	151	102	17	110	74	27	2	47
GCF_009720565.1	gabija	2765	2763	99	44	210	100	320	99	80	213	214	110	146	9	94	124	31	231	144	103	18	119	55	29	1	27
GCF_009742715.1	gabija	2878	2878	102	46	220	103	344	105	81	221	219	122	155	9	96	131	33	239	144	106	19	128	48	29	3	19
GCF_001657085.1	gabija	2832	2830	96	43	222	100	298	98	82	215	210	123	151	9	97	132	29	237	155	105	18	111	56	29	2	27
GCF_001831215.1	gabija	2771	2735	97	43	210	99	319	97	76	211	216	111	146	9	91	124	30	228	145	104	18	120	43	29	1	15
GCF_013425555.1	gabija	3012	3011	104	51	221	105	331	103	82	219	220	130	158	10	100	133	32	237	152	105	23	121	98	29	4	70
GCF_013425565.1	gabija	2971	2970	102	50	220	104	328	103	84	220	220	122	156	10	97	131	32	233	149	107	21	121	92	29	4	64
GCF_013425725.1	gabija	2788	2786	105	46	220	101	325	101	81	221	213	115	148	8	99	129	30	234	146	102	19	118	35	28	2	11
GCF_000784375.1	gabija	2777	2777	91	42	209	98	322	103	80	212	213	119	145	9	97	128	26	237	156	106	19	113	44	28	3	18
GCF_001656635.1	gabija	2812	2811	98	47	215	102	322	100	80	220	215	112	145	9	95	129	31	230	150	105	18	118	48	35	3	14
GCF_001656845.1	gabija	2806	2806	96	44	222	102	306	100	82	223	196	120	139	9	103	120	28	239	156	97	17	111	45	38	4	9
GCF_002406795.1	gabija	2858	2857	97	44	213	99	315	98	81	212	208	114	136	9	93	137	28	229	146	101	17	114	154	31	3	124
GCF_003052965.1	gabija	2802	2800	94	42	217	99	295	96	80	212	206	115	145	9	95	131	28	233	150	102	17	107	80	26	2	53
GCF_003573615.1	gabija	2711	2711	99	43	213	101	305	101	83	213	209	109	142	9	93	132	29	235	145	102	17	119	40	30	2	14
GCF_004798455.1	gabija	2737	2731	99	44	210	100	320	99	80	213	214	110	146	9	94	124	31	231	144	103	18	117	36	29	1	8
GCF_900636965.1	gabija	2765	2763	98	44	210	100	321	98	80	213	215	110	146	9	94	124	31	231	145	103	18	119	54	29	1	26
GCA_901830355.1	gabija	2864	2862	97	44	219	98	297	96	80	214	207	120	145	9	95	133	31	236	151	104	17	109	81	26	2	54
GCF_000026505.1	gabija	2832	2830	94	42	217	98	295	96	80	212	206	117	145	9	94	131	28	233	150	102	17	107	99	26	2	72
GCF_001656675.1	gabija	2790	2790	97	48	211	101	290	97	79	218	203	115	144	10	96	128	33	230	150	100	21	119	48	35	4	14
GCF_001656765.1	gabija	2890	2890	95	45	218	106	325	98	82	218	211	128	145	10	99	127	29	231	153	92	18	116	73	40	5	31
GCF_001657135.1	gabija	2726	2726	100	43	222	99	322	98	82	214	209	108	145	8	95	136	28	234	146	102	18	115	51	7	3	44
GCF_002406745.1	gabija	2814	2813	97	44	213	99	315	98	81	212	206	110	135	9	92	137	28	229	146	101	17	114	147	19	3	128
GCF_003129615.1	gabija	2831	2831	100	46	210	101	324	102	81	214	214	112	148	9	94	125	32	230	147	102	19	118	74	28	1	48
GCF_008831425.1	gabija	2830	2828	94	42	217	98	295	96	80	212	206	117	145	9	94	130	28	233	150	102	17	107	98	26	2	71
GCF_009679265.1	gabija	2737	2735	99	44	210	100	320	99	80	213	214	110	146	9	94	124	31	231	144	103	18	119	36	29	1	8
GCF_009679345.1	gabija	2710	2710	94	42	215	98	269	93	80	212	196	113	140	9	96	125	28	226	148	99	17	106	68	26	2	41
GCF_009679395.1	gabija	3011	3011	102	48	216	102	334	105	82	220	239	130	156	10	97	127	33	247	150	112	24	128	64	35	4	25
GCF_013425735.1	gabija	2995	2994	104	51	219	103	333	104	83	220	222	125	159	10	99	130	31	236	151	106	23	122	94	29	4	66
GCF_000011045.1	gabija	2826	2824	94	42	217	98	295	96	80	212	206	116	145	9	94	131	28	233	150	102	17	107	94	26	2	67
GCF_000743075.1	gabija	2799	2799	95	46	215	98	310	93	81	213	212	123	147	9	97	137	28	231	153	104	18	114	59	15	4	44
GCF_001435405.1	gabija	2763	2733	99	45	209	98	320	98	78	212	214	110	146	9	93	122	31	228	143	102	17	119	44	29	1	16
GCF_001656975.1	gabija	2920	2920	107	47	219	103	339	104	84	220	226	128	152	9	102	131	32	237	149	109	18	122	59	36	3	21
GCF_002103215.1	gabija	2998	2995	94	42	221	99	318	98	81	215	221	118	148	9	98	132	29	237	151	107	17	109	169	36	2	131
GCF_002406705.1	gabija	2725	2725	101	43	213	101	303	101	84	212	210	109	142	11	94	129	29	234	146	102	17	121	52	28	2	28
GCF_002762445.1	gabija	2745	2745	99	47	215	101	324	102	80	218	209	112	147	9	96	127	31	234	141	102	20	116	36	21	4	12
GCF_003061605.1	gabija	2740	2740	99	46	212	100	318	101	79	216	208	110	144	10	96	125	31	232	141	101	21	116	35	21	5	11
GCF_003061665.1	gabija	2715	2714	99	43	213	101	304	101	83	213	208	109	142	9	93	132	29	235	145	102	17	119	42	30	2	16
GCF_003129645.1	gabija	2827	2827	100	46	210	101	324	102	81	214	214	112	148	9	94	125	32	230	147	102	19	118	71	28	1	45
GCA_001721925.1	gabija	2898	2898	97	48	228	100	290	99	81	224	207	120	150	9	97	139	29	243	151	106	19	113	91	27	2	64
GCF_000712505.1	gabija	2760	2758	94	43	216	100	290	94	80	214	203	114	141	9	94	130	28	230	153	102	17	109	60	27	2	33
GCF_000784405.1	gabija	2686	2686	95	46	213	101	315	104	79	216	199	108	143	9	96	126	26	237	148	103	22	106	39	26	4	14
GCF_000932035.1	gabija	2749	2749	103	44	216	101	308	102	88	214	209	111	142	10	93	132	30	235	146	102	17	120	41	29	2	16
GCF_001590655.1	gabija	2676	2669	98	44	210	100	318	98	80	213	210	107	144	9	94	123	31	229	143	102	18	115	23	14	1	9
GCF_001656655.1	gabija	2863	2863	98	46	212	101	303	104	78	218	208	125	142	11	99	122	29	240	156	104	22	115	51	28	6	24
GCF_001656925.1	gabija	2858	2858	103	45	222	101	327	100	82	214	214	119	150	8	95	138	29	236	147	103	19	125	81	15	5	64
GCF_002960215.1	gabija	2777	2775	100	45	210	100	320	99	80	213	215	110	146	9	95	124	31	232	144	103	18	119	56	29	1	28
GCF_003061565.1	gabija	2742	2742	99	46	212	100	318	101	79	216	208	111	144	10	96	125	31	232	141	101	21	116	34	21	4	11
GCF_004122925.1	gabija	2839	2838	103	45	216	99	298	101	83	211	211	121	145	11	94	131	29	240	151	106	18	114	49	36	2	16
GCF_004125455.1	gabija	2797	2792	94	42	217	98	295	96	80	212	206	116	145	9	95	131	28	233	151	102	17	109	73	27	2	45
GCF_902381635.1	gabija	2832	2830	94	42	217	98	295	96	80	212	206	117	145	9	94	131	28	233	150	102	17	107	99	26	2	72
GCF_001981725.1	gabija	2772	2770	94	42	217	99	295	96	80	212	207	116	145	9	94	131	28	232	153	103	17	109	48	27	2	21
GCF_013167115.1	gabija	2716	2716	99	43	212	101	303	101	83	213	208	109	142	9	93	129	29	234	145	102	17	119	49	28	2	25
GCF_902166035.1	gabija	2751	2749	99	44	210	100	320	100	80	213	214	110	146	9	95	124	31	231	144	103	18	119	47	29	1	19
GCF_001645615.1	gabija	2952	2952	103	48	214	101	328	104	83	217	225	126	141	10	101	130	31	236	154	106	19	117	72	39	4	35
GCF_001656545.1	gabija	2803	2801	94	42	217	99	295	98	80	213	208	119	145	9	95	131	28	234	154	104	17	108	65	28	2	37
GCF_001815435.1	gabija	2795	2767	95	44	214	99	316	96	78	213	211	114	142	9	98	120	29	227	148	92	18	107	61	32	4	29
GCF_004010975.1	gabija	2827	2825	94	42	217	98	295	96	80	212	206	116	145	9	94	131	28	233	151	102	17	107	96	27	2	69
GCF_009805825.1	gabija	3058	3057	102	48	213	102	332	103	81	214	218	125	154	11	99	127	32	234	153	102	20	125	162	44	4	121
GCF_013425615.1	gabija	3005	3003	103	52	222	105	336	104	85	220	222	131	155	10	99	130	32	237	148	105	21	121	95	29	4	67
GCF_900070175.1	gabija	2831	2831	102	43	215	101	321	99	81	215	215	113	142	9	99	123	30	237	145	101	18	118	54	32	1	24
GCF_002570815.1	gabija	5923	5922	243	302	496	161	295	248	188	307	456	180	304	46	215	287	125	486	296	304	53	158	61	35	6	24
GCF_002220285.1	gabija	5736	5736	230	298	478	155	271	243	180	302	434	167	313	46	214	274	123	498	296	290	60	151	75	25	5	52
GCF_002576485.1	gabija	5365	5365	234	286	466	156	271	237	177	299	395	157	288	50	196	283	113	471	289	273	40	139	40	29	5	11
GCF_002578165.1	gabija	6109	6109	248	303	503	160	303	262	188	309	461	181	353	46	224	291	129	516	302	302	50	174	75	29	5	45
GCF_002552415.1	gabija	6198	6197	247	313	503	162	305	259	185	306	463	182	366	44	225	293	128	513	303	304	49	168	93	53	7	37
GCF_002561645.1	gabija	5973	5972	237	296	497	157	284	254	182	308	439	176	322	45	223	286	126	514	314	298	56	188	78	26	6	50
GCF_002563145.1	gabija	6170	6165	244	305	508	159	300	250	194	308	462	180	351	44	234	292	146	508	312	313	52	183	89	46	6	40
GCF_002564405.1	gabija	5929	5925	234	309	500	155	293	246	191	308	437	166	342	44	224	290	129	509	307	299	50	178	69	24	4	41
GCF_008923385.1	gabija	5915	5915	245	305	486	156	302	242	181	301	446	171	315	48	207	287	125	500	296	304	50	160	65	31	6	33
GCF_000291035.1	gabija	5831	5802	236	298	484	156	294	238	180	303	437	170	324	47	205	286	123	485	301	291	45	161	80	41	6	33
GCF_001635915.1	gabija	5969	5967	240	298	488	161	281	252	186	310	428	178	317	45	230	280	118	506	302	294	56	187	86	30	4	55
GCF_002558995.1	gabija	5496	5496	231	289	467	157	272	243	173	300	414	159	297	45	204	284	116	472	292	280	42	157	46	33	5	13
GCF_002575365.1	gabija	6126	6125	248	309	501	160	303	261	187	307	466	176	349	45	226	294	129	515	302	310	50	176	70	31	5	36
GCF_000293725.1	gabija	5686	5654	234	292	478	162	294	238	177	303	417	164	310	45	207	283	121	482	301	286	44	159	50	32	5	14
GCF_001277915.1	gabija	5350	5350	232	285	461	153	271	244	175	297	389	159	289	48	206	279	113	483	291	278	41	150	39	22	4	14
GCF_002024545.1	gabija	5975	5974	244	301	480	155	287	265	185	306	446	173	333	45	225	286	125	515	314	302	56	167	65	26	6	38
GCF_005503255.1	gabija	5873	5873	241	302	473	164	295	236	184	300	435	173	329	44	211	284	126	489	307	295	58	174	57	28	5	23
GCF_008042345.1	gabija	5703	5701	242	296	482	157	287	236	185	300	431	162	308	45	211	291	126	474	299	297	43	170	65	39	5	23
GCF_009865315.1	gabija	5813	5813	239	302	477	154	281	240	189	304	417	172	322	47	209	278	121	485	290	288	53	159	69	33	10	36
GCF_903970865.1	gabija	5651	5649	242	289	476	151	283	254	175	303	410	159	294	43	217	284	123	492	290	284	52	155	55	20	5	34
GCF_002147395.1	gabija	5984	5983	233	293	461	155	268	245	180	300	407	215	302	52	205	279	118	489	294	280	43	154	365	77	6	270
GCF_002565435.1	gabija	5661	5660	242	295	481	157	284	244	186	299	420	160	316	45	206	283	123	472	290	291	47	156	54	38	5	15
GCF_002576375.1	gabija	6064	6060	241	307	520	158	299	248	196	305	459	179	360	44	227	292	144	513	307	314	53	179	73	23	4	46
GCF_002969075.2	gabija	6078	6077	233	285	500	159	294	260	190	306	453	179	353	45	215	292	123	547	312	296	56	161	76	30	6	47
GCF_009647255.1	gabija	6485	6485	238	309	493	156	289	257	187	305	478	207	333	47	222	289	124	522	315	299	81	165	116	54	7	51
GCF_000399065.1	gabija	6577	6525	241	297	504	160	305	263	187	305	486	200	362	48	227	297	139	534	305	296	67	183	146	36	10	103
GCF_001685565.1	gabija	7116	7116	242	324	472	167	272	259	175	314	485	269	336	50	220	293	123	510	320	298	74	179	593	143	14	436
GCF_002147425.1	gabija	6150	6150	236	297	461	155	268	245	181	301	420	230	303	51	205	279	118	498	299	285	44	158	401	89	8	294
GCF_002558035.1	gabija	6092	6092	244	306	507	158	293	242	196	310	449	175	353	44	220	290	133	504	305	307	59	177	70	37	6	29
GCF_002146345.1	gabija	6390	6390	235	330	469	165	279	234	178	303	455	228	323	47	208	295	120	492	305	284	67	166	219	91	14	109
GCF_002146755.1	gabija	6403	6401	237	298	496	156	286	254	187	315	448	205	326	45	242	283	127	527	313	303	84	197	151	27	7	118
GCF_012395425.1	gabija	5919	5916	229	305	484	159	297	250	178	303	441	175	316	45	207	284	119	505	303	300	58	143	81	24	6	61
GCF_000412975.1	gabija	5810	5779	240	300	484	158	298	245	180	300	438	165	312	47	208	288	125	487	299	294	47	152	72	43	5	28
GCF_000571955.1	gabija	6620	6613	240	308	495	155	290	259	187	306	504	220	338	47	228	293	131	524	320	300	88	177	124	48	10	57
GCF_002560515.1	gabija	6199	6199	245	308	490	157	292	251	199	306	452	179	348	45	218	289	129	506	312	303	74	192	105	43	7	55
GCF_002562975.1	gabija	5889	5885	238	295	485	157	295	242	189	305	426	170	330	48	221	290	124	510	300	300	60	166	72	15	5	54
GCF_002566485.1	gabija	5503	5502	233	289	471	158	267	240	174	303	405	164	293	46	201	280	114	476	291	281	44	150	35	30	7	6
GCF_002566935.1	gabija	6092	6092	236	304	486	159	286	261	186	304	439	179	335	44	231	285	127	515	322	292	50	182	76	39	5	37
GCF_002911755.1	gabija	6498	6498	240	307	491	156	286	258	187	306	480	209	332	47	228	288	125	519	313	299	81	167	144	53	7	78
GCF_009739925.1	gabija	5396	5396	228	285	466	157	275	246	174	303	400	157	289	47	200	280	115	475	285	283	41	158	40	21	4	21
GCF_000497525.1	gabija	6855	6855	236	328	473	154	277	252	173	317	475	229	349	49	231	295	118	507	311	309	66	178	501	117	17	301
GCF_002021435.1	gabija	5645	5635	235	297	459	157	267	245	177	304	413	171	306	50	203	280	113	481	286	291	49	150	87	36	6	45
GCF_002146335.1	gabija	6501	6494	238	308	486	155	285	259	185	303	475	227	328	47	224	289	125	520	316	295	74	168	221	56	8	141
GCF_002146395.1	gabija	6383	6383	236	333	469	165	279	234	177	303	452	230	321	47	208	295	119	492	308	285	67	163	219	90	14	109
GCF_002584325.1	gabija	5439	5439	231	288	471	155	267	238	174	300	403	155	292	45	198	281	110	464	288	275	41	147	41	36	5	4
GCF_002813875.1	gabija	5912	5912	234	297	473	154	278	235	176	299	419	202	301	48	207	285	110	485	303	281	53	150	186	55	6	125
GCF_000633295.1	gabija	5739	5739	235	303	482	157	291	236	180	306	417	164	324	47	209	284	124	491	304	291	44	155	50	30	5	21
GCF_001044875.1	gabija	5743	5725	229	281	481	154	288	256	184	300	432	167	334	46	197	289	121	502	288	299	54	140	123	17	5	106
GCF_001635955.1	gabija	5964	5962	240	298	487	161	280	252	186	310	428	178	317	45	230	280	118	506	302	292	56	187	86	30	4	55
GCF_002147905.1	gabija	6430	6428	237	298	497	156	286	254	187	315	447	203	322	46	242	283	126	527	313	302	87	198	153	27	9	120
GCF_002148105.1	gabija	6147	6147	236	298	461	155	268	245	181	301	421	228	304	50	205	280	118	495	298	286	44	160	398	87	8	293
GCF_002550605.1	gabija	5607	5606	235	292	476	153	274	238	173	301	417	166	304	45	209	284	111	480	299	283	56	150	48	27	5	20
GCF_002550955.1	gabija	6105	6105	243	307	489	159	304	237	184	299	467	187	329	49	215	292	130	497	305	312	54	170	66	42	7	24
GCF_002553045.1	gabija	5869	5869	241	297	480	165	293	241	186	295	439	187	312	45	202	285	122	480	288	294	46	165	75	54	6	20
GCF_002589745.1	gabija	6527	6524	238	301	507	164	303	263	187	308	488	200	371	49	237	294	140	538	314	297	63	174	128	43	8	83
GCF_000399005.1	gabija	6591	6533	241	295	503	160	304	263	187	305	485	201	364	49	228	299	138	534	303	299	67	181	145	36	10	102
GCF_000399265.1	gabija	6775	6728	241	298	503	166	308	264	188	307	490	214	366	49	230	298	138	535	310	301	67	185	147	42	10	100
GCF_001583685.1	gabija	5687	5686	243	309	492	157	292	239	190	299	425	167	319	45	201	291	133	488	298	295	43	148	47	30	5	16
GCF_002287765.1	gabija	5959	5959	235	309	485	160	284	244	182	300	434	198	304	49	218	283	123	484	293	283	47	148	95	50	8	44
GCF_000341665.1	gabija	6785	6785	240	309	495	154	287	260	187	306	504	248	341	47	232	291	129	522	323	302	98	176	208	51	7	134
GCF_001182785.1	gabija	6401	6401	241	301	488	160	303	259	182	310	493	190	349	50	206	294	131	520	315	313	59	176	174	46	7	123
GCF_002559825.1	gabija	6070	6069	242	308	506	159	293	245	192	309	447	176	356	44	236	294	127	518	312	301	55	176	62	28	5	29
GCF_002575895.1	gabija	5792	5789	238	304	485	155	294	235	175	296	440	170	317	46	209	287	120	495	300	298	50	157	43	20	5	23
GCF_007674265.1	gabija	5492	5483	231	290	467	156	268	235	174	298	402	165	290	45	199	284	113	475	287	274	41	146	50	35	7	14
GCF_000399085.1	gabija	6926	6869	240	298	503	172	308	263	187	307	490	230	360	48	230	298	137	539	315	303	66	188	146	60	11	83
GCF_002562205.1	gabija	5877	5877	236	302	484	158	291	235	176	302	448	169	316	49	206	286	125	497	296	295	49	169	51	32	7	18
GCF_007676905.1	gabija	5721	5706	240	292	484	159	291	239	180	302	426	162	298	47	204	282	125	484	300	289	45	150	66	38	5	24
GCF_009497015.2	gabija	6191	6191	239	313	503	153	302	268	192	305	467	180	347	46	227	288	132	534	320	309	55	180	95	38	5	55
GCF_000399105.1	gabija	6500	6457	240	294	503	160	306	263	187	305	483	197	363	48	228	299	139	533	306	299	62	180	160	36	7	116
GCF_002551895.1	gabija	5874	5874	242	308	496	155	290	240	186	304	438	166	333	45	215	290	128	492	302	303	61	153	57	26	5	32
GCF_002552915.1	gabija	6021	6019	242	302	482	161	290	259	184	301	437	168	334	45	216	292	126	513	308	300	54	180	65	31	6	33
GCF_002562295.1	gabija	5765	5765	242	299	486	157	285	244	186	299	429	162	316	46	208	285	123	473	290	291	47	158	64	48	6	15
GCF_002568515.1	gabija	6115	6114	244	307	514	157	303	249	197	302	468	176	357	44	231	290	144	512	302	313	54	178	84	29	4	53
GCF_002584205.1	gabija	6077	6077	230	322	465	151	272	243	178	303	444	211	310	49	212	287	117	507	305	278	47	147	153	72	7	70
GCF_002912045.1	gabija	6511	6511	231	312	478	160	281	256	181	300	501	230	328	54	214	291	113	509	304	281	74	155	163	63	19	92
GCF_003013315.1	gabija	5374	5374	227	285	465	151	271	243	175	295	394	157	285	46	196	277	113	475	288	276	41	147	51	34	4	15
GCF_007666995.1	gabija	7329	7316	262	332	503	165	317	273	196	317	553	240	391	47	245	319	141	561	329	326	83	188	232	125	12	104
GCF_009881345.1	gabija	3924	3923	164	127	236	101	310	164	84	235	347	208	166	14	123	123	54	240	126	269	49	170	131	36	13	82
GCF_009881235.1	gabija	3931	3931	163	126	239	102	315	164	84	235	354	207	165	13	124	121	52	243	123	275	47	172	128	38	8	77
GCF_009881365.1	gabija	4160	4153	163	127	240	103	324	168	85	238	364	226	174	14	126	126	53	250	124	272	49	174	153	45	11	94
GCF_009881335.1	gabija	3915	3914	163	125	237	101	315	164	84	235	348	208	166	13	124	121	52	242	123	273	47	172	136	38	9	82
GCF_009881475.1	gabija	4329	4328	170	141	226	107	308	174	91	231	339	238	189	17	126	131	47	283	140	264	54	168	156	38	13	107
GCF_000159975.2	gabija	3523	3523	164	121	240	99	297	163	85	226	287	151	166	14	112	119	40	247	117	246	35	143	128	26	9	93
GCF_003479065.1	gabija	3929	3928	162	128	237	101	278	163	83	238	357	205	177	25	113	130	40	237	127	260	59	185	126	34	13	72
GCF_013301985.1	gabija	3563	3563	167	121	248	103	313	159	85	234	312	169	152	15	115	133	41	243	118	249	42	136	111	25	11	68
GCF_009881535.1	gabija	4322	4320	170	144	227	107	308	174	91	231	339	237	189	17	126	131	47	283	138	266	54	170	157	37	13	110
GCF_009883115.1	gabija	4328	4324	170	142	226	107	316	174	92	231	341	235	191	17	126	129	47	283	138	268	54	168	155	37	13	106
GCF_009881255.1	gabija	3976	3964	164	125	237	100	315	164	84	236	350	212	165	13	124	121	52	243	122	276	51	175	144	40	9	88
GCF_902374145.1	gabija	3523	3523	164	121	240	99	297	163	85	226	287	151	166	14	112	119	40	247	117	246	35	143	128	26	9	93
GCF_009882995.1	gabija	4335	4333	171	142	226	107	315	174	92	231	340	236	192	17	126	131	47	282	140	267	54	171	157	37	15	108
GCF_000239075.1	gabija	8174	8174	315	106	579	141	534	392	453	309	805	215	354	18	302	380	250	794	270	475	71	283	111	42	10	60
GCF_002551305.1	gabija	8096	8096	320	109	550	130	549	380	436	306	796	206	351	21	284	381	238	784	268	481	65	269	103	46	16	54
GCF_001905575.1	gabija	7753	7740	295	102	559	135	516	378	433	308	769	183	344	19	289	381	229	757	259	460	65	259	104	47	8	44
GCF_001905645.1	gabija	7554	7554	301	106	547	137	537	375	411	292	767	176	352	20	277	378	224	728	258	461	62	259	68	46	11	23
GCF_001905525.1	gabija	7519	7516	297	105	547	135	545	375	433	301	774	166	347	21	273	380	234	739	258	453	61	246	72	42	8	26
GCF_001746285.1	gabija	7847	7843	321	100	541	140	566	382	427	287	809	190	337	20	265	339	225	770	266	479	67	239	98	52	12	41
GCF_010548045.1	gabija	7318	7317	310	106	543	133	517	377	437	293	717	160	355	19	265	363	217	739	242	469	65	254	57	36	7	23
GCF_001427565.1	gabija	8108	8107	317	103	556	143	553	399	436	305	814	214	359	19	270	402	242	780	265	484	65	278	91	48	8	37
GCF_001434355.1	gabija	7659	7659	311	96	559	136	551	383	429	301	781	199	351	20	272	386	231	749	256	455	65	250	106	46	8	57
GCF_000935135.2	gabija	7613	7613	324	105	557	131	526	370	451	289	769	172	334	24	260	350	230	760	248	469	77	267	61	39	9	25
GCF_014495705.1	gabija	7133	7133	294	94	526	137	494	366	434	284	713	176	327	20	260	353	221	715	231	433	60	263	61	35	6	25
GCF_002551295.1	gabija	7959	7957	320	100	561	136	561	391	438	303	804	197	355	21	282	388	233	783	257	485	67	259	109	45	10	57
GCF_002551465.1	gabija	7656	7656	307	97	566	135	525	376	447	302	778	166	340	17	284	385	219	762	255	474	69	251	84	41	7	39
GCF_001905485.1	gabija	7420	7412	298	99	543	139	520	378	446	289	738	182	338	20	271	369	229	743	249	442	62	275	73	36	7	32
GCA_002202295.1	gabija	2214	2214	48	40	112	84	173	66	61	198	142	116	122	15	65	75	19	111	99	81	34	72	179	53	3	125
GCF_000026585.1	gabija	2171	2171	48	39	113	85	175	66	61	199	145	114	122	14	64	75	19	111	95	81	34	70	185	41	6	142
GCF_001176285.1	gabija	2095	2095	48	41	112	84	173	66	61	199	148	119	126	16	64	76	19	112	97	84	30	70	73	58	6	16
GCF_001176425.1	gabija	2042	2042	48	40	113	84	175	65	61	198	144	114	124	14	64	75	19	110	96	81	34	71	61	43	6	17
GCF_001177645.1	gabija	2088	2088	48	43	113	84	173	65	61	199	150	118	125	15	64	75	19	110	95	81	34	74	67	50	6	15
GCF_001177665.1	gabija	1993	1993	48	39	113	84	175	64	61	198	143	114	118	13	64	75	18	110	94	79	34	70	54	37	6	15
GCF_001177785.1	gabija	2033	2033	48	39	112	84	173	66	61	198	145	115	123	14	64	76	19	111	98	83	34	71	59	44	5	16
GCF_001177905.1	gabija	2028	2028	48	39	112	84	173	65	61	198	145	114	124	14	63	77	19	111	97	83	31	72	58	43	5	15
GCF_001177945.1	gabija	2090	2090	48	41	112	84	173	66	61	199	147	118	124	15	64	76	19	112	98	84	31	71	74	60	6	16
GCF_001178125.1	gabija	2014	2014	48	39	112	84	173	62	60	198	144	113	121	14	63	74	16	112	99	83	29	71	60	45	5	17
GCF_001178405.1	gabija	2079	2079	48	42	112	84	173	64	61	199	150	118	124	14	65	75	19	112	97	86	29	71	68	52	5	16
GCF_001178565.1	gabija	2085	2085	48	44	113	84	173	66	61	199	148	118	126	15	65	76	19	110	95	81	33	72	67	50	6	15
GCF_001178885.1	gabija	2030	2030	48	39	112	84	173	64	61	198	146	114	124	14	64	75	19	113	97	83	31	70	60	43	5	17
GCF_001509635.1	gabija	2003	2003	48	39	113	84	174	66	61	198	145	108	123	13	63	75	19	113	96	83	34	75	62	35	5	26
GCF_009915075.1	gabija	2101	2101	48	40	112	84	173	65	61	198	140	113	131	15	64	76	19	111	101	82	33	72	90	48	3	44
GCF_009916435.1	gabija	2061	2061	48	45	112	84	173	66	61	198	140	113	133	14	64	76	19	110	96	82	34	72	65	47	3	18
GCF_009916745.1	gabija	2103	2103	48	40	112	84	173	65	61	198	140	115	132	15	65	76	19	111	99	82	36	72	87	47	3	42
GCF_009917165.1	gabija	2111	2111	48	41	112	84	173	65	61	199	140	114	134	15	65	76	19	109	97	82	34	72	90	48	3	43
GCF_009928385.1	gabija	2110	2110	48	40	112	84	173	65	61	198	140	113	136	16	64	76	19	111	97	83	36	72	90	46	3	44
GCF_900636805.1	gabija	2125	2125	49	38	110	83	182	64	59	199	146	118	123	13	68	77	14	116	94	80	41	88	94	34	5	58
GCF_001175585.1	gabija	1998	1995	40	40	112	84	174	60	58	198	143	114	121	13	64	73	15	107	94	79	33	69	65	44	6	19
GCF_001175685.1	gabija	2025	2025	48	39	112	84	173	66	61	198	145	114	122	13	64	76	19	111	98	83	30	71	60	44	5	17
GCF_001175905.1	gabija	2080	2080	48	40	113	84	175	65	61	198	146	119	126	14	63	76	19	112	96	82	33	72	67	50	6	17
GCF_001176245.1	gabija	2081	2081	48	42	113	84	175	65	61	198	146	119	125	13	64	76	19	114	97	83	34	73	68	51	6	18
GCF_001176465.1	gabija	2013	2013	48	39	111	84	174	63	59	198	145	113	124	14	63	73	15	109	97	83	33	69	58	43	5	15
GCF_001176645.1	gabija	2038	2038	48	40	113	84	175	65	61	198	144	114	123	13	63	75	19	110	98	82	32	71	62	46	6	16
GCF_001176705.1	gabija	2077	2077	48	44	113	84	173	64	61	199	150	118	121	14	64	75	19	110	95	81	32	72	67	50	6	15
GCF_001176845.1	gabija	2085	2085	48	39	112	84	173	64	61	198	145	123	126	16	64	76	19	111	97	82	31	73	68	52	6	16
GCF_001177885.1	gabija	2038	2038	48	40	113	84	175	65	61	198	144	115	125	13	64	75	19	111	96	82	33	72	61	44	6	16
GCF_001177965.1	gabija	2121	2121	48	44	113	84	175	65	61	199	148	122	125	16	65	75	19	112	99	82	34	73	71	51	7	20
GCF_001178525.1	gabija	2024	2024	48	39	112	84	173	64	61	198	146	114	121	13	64	75	19	112	98	83	29	71	60	44	5	17
GCF_001178685.1	gabija	2091	2091	48	41	112	84	173	66	61	200	148	117	126	14	64	75	19	112	96	83	30	70	74	57	6	17
GCF_001178905.1	gabija	2085	2085	48	41	112	84	173	65	61	200	149	118	123	14	64	75	19	113	96	83	29	71	74	56	6	18
GCF_001179025.1	gabija	2067	2067	48	39	112	84	174	64	61	198	146	119	123	14	64	76	19	112	97	84	30	73	64	46	6	18
GCF_001179065.1	gabija	2081	2081	48	42	113	84	170	64	61	199	148	118	126	14	64	75	19	110	95	81	32	72	68	51	6	15
GCF_009916785.1	gabija	2182	2182	48	40	113	84	174	64	61	198	149	122	135	18	64	75	19	111	104	83	35	70	101	56	6	46
GCF_009916825.1	gabija	2127	2127	48	39	113	84	174	64	61	198	144	114	135	17	64	75	19	112	97	82	36	70	98	47	5	50
GCF_009917065.1	gabija	2114	2114	48	39	113	84	174	65	61	198	142	113	136	14	63	75	19	111	97	83	35	72	85	45	5	40
GCF_011316745.1	gabija	1956	1956	48	37	112	84	177	63	59	197	141	103	125	11	64	73	14	108	90	84	37	86	39	21	2	19
GCF_011316825.1	gabija	1989	1989	48	43	112	83	176	61	60	198	137	98	119	11	66	72	15	110	88	80	39	96	51	17	1	30
GCA_900475435.1	gabija	1882	1882	49	39	110	82	170	65	60	199	135	91	113	11	66	73	15	105	93	79	32	84	45	10	0	37
GCF_000696505.1	gabija	1946	1946	48	39	110	84	178	63	59	199	137	105	122	10	61	72	14	107	98	75	43	72	59	10	0	43
GCF_000876365.1	gabija	1930	1930	51	39	111	83	180	63	58	197	136	99	122	10	63	74	16	108	97	78	37	86	37	14	0	19
GCF_001175065.1	gabija	2023	2023	48	39	112	84	173	64	61	198	145	114	123	14	63	76	19	112	97	83	29	70	60	43	5	17
GCF_001175165.1	gabija	2054	2054	48	39	112	84	173	66	61	198	146	119	123	13	64	76	19	111	97	83	30	71	63	46	5	16
GCF_001175285.1	gabija	2017	2017	48	40	112	85	175	63	59	198	142	113	121	13	64	74	15	111	96	80	32	69	62	44	6	17
GCF_001175845.1	gabija	2035	2035	48	39	113	84	173	65	61	198	145	114	123	14	63	75	19	110	97	81	34	72	59	42	6	16
GCF_001176405.1	gabija	2034	2034	48	39	112	84	173	64	61	198	146	114	125	14	63	76	19	112	99	83	33	71	60	44	5	17
GCF_001176665.1	gabija	2068	2068	48	42	112	84	173	65	61	198	149	117	126	15	64	75	19	110	97	82	34	74	63	48	6	15
GCF_001176985.1	gabija	2085	2085	48	41	112	84	173	65	61	198	147	118	131	17	64	76	19	113	96	83	29	71	72	56	6	16
GCF_001177105.1	gabija	2087	2087	48	43	113	84	173	65	61	199	150	118	123	14	65	76	19	110	95	82	34	73	67	50	6	15
GCF_001177245.1	gabija	2081	2081	48	41	113	84	175	65	61	199	146	118	124	14	65	75	19	111	96	82	34	73	67	47	6	18
GCF_001177485.1	gabija	2084	2084	48	41	113	84	173	64	61	199	149	118	126	15	65	75	19	110	97	81	34	72	67	51	6	15
GCF_001178365.1	gabija	2099	2099	48	42	112	84	173	65	61	198	150	121	122	14	65	75	19	110	96	84	34	73	68	50	6	17
GCF_009916665.1	gabija	2041	2041	48	39	113	84	174	65	61	198	144	113	126	13	64	75	19	110	99	83	34	70	63	43	6	20
GCF_009917025.1	gabija	2063	2063	48	40	113	84	174	65	61	198	142	112	134	14	63	75	19	110	97	83	34	70	65	47	5	19
GCF_011316755.1	gabija	1955	1953	48	42	111	83	180	64	59	197	134	98	122	11	63	74	15	107	89	82	39	85	35	20	2	14
GCF_001175085.1	gabija	2026	2026	48	39	112	83	174	64	61	198	146	114	123	14	63	75	19	111	97	82	32	72	57	43	5	14
GCF_001175105.1	gabija	2034	2034	48	40	112	84	172	64	61	198	143	115	126	14	64	76	19	111	97	81	34	72	59	41	6	18
GCF_001175645.1	gabija	2042	2042	48	40	113	84	175	65	61	198	144	115	124	14	64	75	19	110	97	81	33	70	65	45	6	20
GCF_001175885.1	gabija	2023	2023	48	39	112	84	173	65	61	198	146	113	123	13	64	75	19	111	97	84	30	71	59	43	5	16
GCF_001175945.1	gabija	2072	2072	48	40	113	84	175	65	61	198	146	119	128	14	64	76	19	111	95	81	32	73	65	49	6	14
GCF_001176385.1	gabija	2087	2087	48	39	112	84	173	66	61	198	148	118	125	15	64	75	19	112	99	83	31	71	74	58	7	17
GCF_001176685.1	gabija	2030	2030	48	40	112	84	174	65	61	199	145	114	125	14	64	76	19	111	97	83	29	70	59	42	5	17
GCF_001176725.1	gabija	2045	2045	48	40	113	84	175	66	61	198	144	114	125	14	64	75	19	111	96	81	33	71	63	44	6	18
GCF_001176805.1	gabija	2026	2026	48	39	112	84	173	64	61	198	146	114	123	14	63	75	19	112	98	82	30	72	60	44	5	17
GCF_001176825.1	gabija	2037	2037	48	40	113	84	175	65	61	198	144	114	123	13	63	75	19	113	96	81	32	72	60	44	6	15
GCF_001177445.1	gabija	2093	2093	48	41	112	84	173	66	61	199	149	119	126	16	63	75	19	112	96	83	30	69	73	57	6	16
GCF_001177685.1	gabija	2074	2074	48	39	113	84	175	65	61	198	145	119	125	13	64	75	19	110	97	82	34	71	64	47	6	16
GCF_001177725.1	gabija	2028	2028	48	39	112	84	173	64	61	198	145	113	123	13	64	77	19	112	98	83	31	71	59	44	5	16
GCF_001177745.1	gabija	2059	2059	48	39	112	84	173	64	61	198	147	119	124	14	63	75	19	112	97	83	30	71	63	47	5	16
GCF_001177985.1	gabija	2066	2066	48	40	112	84	173	65	61	199	148	118	124	14	64	75	19	111	97	84	30	71	65	47	5	17
GCF_001178745.1	gabija	2035	2035	48	39	112	84	173	65	61	198	146	114	125	14	64	75	19	112	97	85	33	71	60	43	5	17
GCF_001178825.1	gabija	2118	2118	48	44	113	84	175	66	61	199	147	122	126	15	64	76	19	111	99	83	32	73	68	51	7	17
GCF_001179045.1	gabija	2027	2027	48	39	112	84	173	65	61	198	145	114	123	13	64	76	19	111	97	84	30	71	59	43	5	16
GCF_001179265.1	gabija	2078	2078	48	40	113	84	175	65	61	198	145	119	127	14	64	76	19	112	97	81	32	73	70	53	6	18
GCF_001179425.1	gabija	2034	2034	48	39	113	84	174	64	61	198	145	113	122	13	64	75	19	111	97	83	33	70	60	44	5	16
GCF_009676725.1	gabija	1883	1883	49	38	110	82	171	64	60	200	137	92	113	10	64	73	15	110	94	81	31	79	45	9	0	39
GCF_009915045.1	gabija	2126	2126	48	41	112	84	173	64	61	198	140	114	136	16	65	76	19	112	99	82	36	72	99	50	4	50
GCF_009916545.1	gabija	2083	2083	48	39	113	84	174	65	61	198	144	113	128	13	64	75	19	110	96	83	36	70	87	41	6	44
GCF_009917135.1	gabija	2113	2113	48	40	112	84	173	65	61	198	140	116	134	16	65	76	19	111	98	82	33	72	93	50	3	45
GCF_900156215.1	gabija	2118	2114	48	39	113	84	172	67	61	197	143	115	123	13	64	76	19	111	96	82	33	73	141	42	6	97
GCF_001176065.1	gabija	2024	2024	48	40	112	84	173	65	61	198	146	114	122	13	64	75	19	111	96	83	31	72	59	42	5	16
GCF_001176165.1	gabija	2026	2026	48	39	112	84	173	65	61	198	146	114	123	14	63	75	19	111	97	83	31	70	62	43	5	19
GCF_001176745.1	gabija	2079	2079	48	41	113	84	175	65	61	199	146	118	126	15	65	75	19	110	96	82	34	73	64	46	6	16
GCF_001176785.1	gabija	2088	2088	48	42	113	84	172	65	61	199	149	118	125	14	65	75	19	110	96	82	34	72	67	51	6	15
GCF_001177305.1	gabija	2068	2068	48	39	113	84	175	65	61	198	144	119	126	13	63	76	19	110	96	82	32	71	62	45	6	15
GCF_001177365.1	gabija	2073	2073	40	41	113	84	172	63	60	199	148	118	126	14	64	75	19	108	97	82	34	71	67	51	6	15
GCF_001177465.1	gabija	2026	2026	48	39	112	84	173	65	61	198	145	114	124	13	64	76	19	111	97	83	30	72	59	43	5	16
GCF_001178145.1	gabija	2044	2044	48	40	113	84	175	66	61	198	144	114	123	13	64	75	19	111	95	82	33	71	61	42	6	17
GCF_001178665.1	gabija	2040	2040	48	40	113	84	175	66	61	198	144	114	124	13	64	75	19	111	97	82	32	70	61	45	6	16
GCF_001179085.1	gabija	2011	2011	48	41	113	84	174	64	61	198	145	114	122	12	64	75	19	111	97	82	35	69	60	40	5	18
GCF_001179205.1	gabija	2023	2023	48	39	112	84	173	65	61	198	146	114	122	13	64	76	19	111	97	83	29	71	59	43	5	16
GCF_009848275.1	gabija	1998	1998	50	40	112	83	179	60	59	198	139	105	125	12	66	74	15	112	95	80	47	82	32	9	3	19
GCF_009915015.1	gabija	2059	2059	48	43	112	84	173	66	61	198	140	113	131	14	65	76	19	110	99	82	34	72	65	48	3	18
GCF_009916425.1	gabija	2055	2055	48	43	112	84	173	66	61	198	140	113	132	14	65	76	19	110	98	82	34	72	63	45	3	18
GCF_009916755.1	gabija	2058	2058	48	41	112	84	173	67	61	198	140	113	133	14	65	76	19	111	97	82	33	72	62	44	3	18
GCF_009916845.1	gabija	2172	2172	48	42	112	85	173	66	61	198	142	119	138	19	65	76	19	113	100	82	33	72	103	63	4	41
GCF_900459185.1	gabija	2010	2008	48	39	119	91	183	60	62	204	158	103	124	11	69	78	18	107	89	78	37	77	64	18	1	46
GCF_900474805.1	gabija	2016	2016	48	36	110	81	186	61	59	200	154	113	114	11	62	73	15	111	94	80	42	66	63	26	2	31
GCF_000876285.1	gabija	2010	2010	50	41	113	84	186	63	64	199	140	100	129	12	61	77	20	112	92	81	39	79	43	10	3	31
GCF_001175485.1	gabija	2029	2029	48	39	112	84	173	65	61	198	145	114	122	14	63	76	19	113	97	82	34	71	61	43	5	18
GCF_001175805.1	gabija	2047	2046	49	39	113	85	174	66	61	198	147	116	124	13	65	75	19	112	98	84	30	72	61	44	5	18
GCF_001175825.1	gabija	2076	2076	48	42	113	84	175	65	61	198	146	119	126	14	64	75	19	113	96	83	32	72	66	50	6	15
GCF_001176225.1	gabija	2043	2043	48	41	113	84	175	66	61	198	144	114	125	13	64	75	19	110	96	82	34	71	63	44	6	18
GCF_001177025.1	gabija	2082	2082	48	42	113	84	172	65	61	199	148	118	124	14	65	76	19	110	96	82	32	72	66	50	6	14
GCF_001177325.1	gabija	2028	2028	48	39	112	84	173	65	61	198	146	115	123	14	64	75	19	111	97	83	32	70	58	43	5	15
GCF_001177705.1	gabija	2080	2080	48	42	112	84	173	65	61	199	150	118	125	14	65	75	19	111	96	83	30	73	67	52	5	15
GCF_001177805.1	gabija	2028	2028	48	39	112	84	173	64	61	198	146	114	122	13	64	75	19	112	97	84	30	71	61	43	5	18
GCF_001178545.1	gabija	2032	2032	48	39	112	84	174	64	61	198	146	114	123	14	63	75	19	112	98	82	33	71	60	44	5	17
GCF_001178585.1	gabija	2035	2035	48	40	113	84	175	65	61	198	144	114	123	14	63	75	19	110	96	82	33	70	61	44	6	16
GCF_001178805.1	gabija	2027	2027	48	39	112	84	173	65	61	198	146	114	124	14	64	75	19	111	98	83	30	70	60	44	5	17
GCF_001179165.1	gabija	2040	2040	48	40	113	84	175	65	61	198	144	114	125	14	63	75	19	110	95	81	33	72	62	43	6	17
GCF_009676685.2	gabija	2019	2019	49	40	110	84	177	65	59	201	140	111	120	10	63	72	15	109	100	78	44	76	78	22	1	50
GCF_009916995.1	gabija	2103	2103	48	39	113	84	174	65	61	198	142	114	133	14	64	75	19	110	97	83	35	70	82	46	5	37
GCF_009938945.1	gabija	2013	2013	48	38	114	83	174	68	62	198	143	112	131	14	65	77	20	112	99	83	35	70	57	37	5	21
GCF_011316905.1	gabija	2049	2049	49	40	110	83	178	64	59	199	146	122	127	10	65	74	14	108	102	79	40	87	63	32	2	26
GCF_011317105.1	gabija	2019	2019	48	41	110	83	179	65	59	199	144	115	120	11	64	76	14	109	94	77	42	81	48	24	0	20
GCF_000026605.1	gabija	1958	1958	48	38	111	84	180	61	59	197	142	100	118	10	65	74	15	107	90	83	43	90	55	10	1	41
GCF_000876355.1	gabija	1934	1934	48	34	110	84	179	62	59	198	138	102	121	11	63	73	14	104	92	76	35	77	48	26	4	22
GCF_001175045.1	gabija	2081	2081	48	40	113	84	175	66	61	198	145	119	127	13	64	76	19	112	97	83	33	73	67	49	6	17
GCF_001175445.1	gabija	2081	2081	48	40	113	84	175	66	61	198	146	118	126	14	63	76	19	113	97	81	32	73	70	53	6	17
GCF_001175505.1	gabija	2030	2030	48	39	113	84	175	65	61	198	144	114	123	13	64	75	19	110	96	82	32	72	58	42	6	15
GCF_001175605.1	gabija	2019	2019	48	38	112	84	174	65	61	198	145	114	121	14	63	76	19	110	97	82	31	71	56	41	5	15
GCF_001175965.1	gabija	2076	2076	48	41	113	84	172	64	61	199	147	118	124	15	65	76	18	110	96	78	34	73	69	50	6	17
GCF_001176105.1	gabija	2037	2037	48	40	113	84	175	65	61	198	144	114	122	13	64	75	19	110	97	82	33	70	62	45	6	17
GCF_001176625.1	gabija	2029	2029	48	39	112	84	173	64	61	198	146	114	123	13	64	75	19	112	98	83	31	72	59	44	5	16
GCF_001176765.1	gabija	2091	2091	48	42	113	84	173	64	61	199	150	118	127	15	65	75	19	111	96	81	34	72	69	50	6	17
GCF_001177625.1	gabija	2015	2015	48	40	112	84	175	62	59	198	142	113	120	12	63	74	15	110	97	81	33	69	60	45	6	15
GCF_001178025.1	gabija	2077	2077	48	41	112	84	173	66	61	199	148	118	124	15	64	75	19	112	96	84	29	70	70	53	6	17
GCF_001178265.1	gabija	2040	2040	48	40	113	84	175	65	61	198	144	113	124	13	64	75	19	111	96	82	33	71	59	43	6	15
GCF_001178325.1	gabija	2027	2027	48	40	112	84	174	64	61	198	146	114	124	14	63	75	19	112	96	84	29	70	58	43	5	15
GCF_001178445.1	gabija	1974	1974	48	39	113	84	173	66	61	198	144	108	124	13	65	75	19	110	95	81	35	69	54	35	5	18
GCF_001179225.1	gabija	2121	2121	48	45	113	84	175	66	61	199	147	123	126	15	65	76	19	112	100	83	33	72	68	52	7	16
GCF_001179305.1	gabija	2028	2028	48	39	112	84	173	65	61	198	146	114	124	14	63	75	19	111	97	82	29	72	60	43	5	17
GCF_001179445.1	gabija	2026	2026	48	39	112	84	173	65	61	198	146	114	123	14	63	75	19	113	97	83	30	72	61	43	5	18
GCF_009916455.1	gabija	2056	2056	48	39	112	84	173	66	61	198	143	106	132	14	64	75	19	112	97	83	33	70	90	45	3	43
GCF_009916595.1	gabija	2184	2184	48	41	116	84	173	65	61	199	144	118	140	21	66	77	19	112	98	83	33	72	107	65	4	44
GCF_000020765.1	gabija	1862	1862	50	38	113	83	183	63	60	202	134	87	119	10	64	72	14	105	93	76	28	72	61	8	1	54
GCF_000219765.1	gabija	2003	2003	49	40	111	84	178	64	59	199	139	110	121	10	63	73	14	108	100	77	43	79	75	22	1	47
GCF_000876375.1	gabija	1897	1895	50	36	112	83	180	61	61	199	138	89	122	10	62	72	15	109	91	79	35	84	29	11	2	18
GCF_001175185.1	gabija	2041	2041	48	40	113	84	175	65	61	198	144	114	125	13	64	75	19	110	97	82	33	70	64	46	6	18
GCF_001175405.1	gabija	2052	2052	48	40	112	84	175	65	61	198	146	114	122	14	64	75	19	113	96	82	37	72	62	44	5	16
GCF_001175725.1	gabija	2076	2076	48	41	112	84	173	65	61	198	146	120	126	16	64	75	19	111	97	82	30	73	67	49	6	18
GCF_001176505.1	gabija	2031	2031	48	40	113	84	168	64	61	198	144	114	122	13	64	75	19	112	97	82	33	70	64	45	6	19
GCF_001176605.1	gabija	2084	2084	48	43	113	84	172	65	61	199	148	118	124	15	65	76	19	110	95	81	35	72	68	51	6	15
GCF_001176885.1	gabija	2082	2082	48	42	113	84	173	65	61	199	148	118	125	14	64	76	19	111	96	82	32	72	67	50	6	15
GCF_001177005.1	gabija	2031	2031	48	39	112	84	174	66	61	198	146	114	125	14	63	75	19	111	99	83	30	70	58	44	5	15
GCF_001177085.1	gabija	2058	2058	48	39	112	84	173	64	61	198	146	119	125	14	63	77	19	113	96	83	30	70	63	47	5	15
GCF_001177225.1	gabija	2037	2037	48	40	113	84	175	65	61	198	144	113	123	13	63	75	19	110	96	82	33	71	60	43	6	16
GCF_001177345.1	gabija	2039	2039	48	40	113	84	175	65	61	198	144	114	123	13	64	75	19	110	96	82	32	71	61	44	6	16
GCF_001178225.1	gabija	2028	2028	48	39	112	84	174	65	61	198	145	114	122	13	64	76	19	112	98	85	31	71	57	44	5	14
GCF_001178725.1	gabija	2076	2076	48	40	113	84	175	66	61	198	146	119	126	13	63	76	19	112	96	82	34	73	65	49	6	15
GCF_001178845.1	gabija	2030	2030	48	39	112	84	173	65	61	198	145	114	125	14	64	76	19	111	99	83	30	70	62	45	5	19
GCF_009916705.1	gabija	2059	2059	48	43	112	84	173	67	61	198	140	113	132	14	64	76	19	111	98	82	32	72	63	46	3	18
GCF_009916975.1	gabija	2106	2106	48	39	113	84	174	65	61	198	142	114	133	14	64	75	19	110	97	83	36	71	85	47	5	39
GCF_009917035.1	gabija	2115	2115	48	41	113	84	174	65	61	198	142	112	134	14	64	75	19	109	97	83	35	71	88	47	5	42
GCF_011316705.1	gabija	1898	1898	48	36	110	83	182	62	59	197	143	103	126	10	61	75	14	104	94	80	39	74	23	10	1	13
GCA_000876195.1	gabija	1877	1877	48	37	112	83	179	61	59	198	134	92	117	11	62	72	16	102	93	74	30	72	37	21	1	17
GCA_000876215.1	gabija	2149	2148	48	41	110	81	181	62	59	202	146	124	139	11	67	74	14	118	96	79	43	89	36	21	6	14
GCF_001175265.1	gabija	2029	2029	48	39	112	84	174	65	61	198	146	114	123	14	63	75	19	111	98	83	29	72	59	44	5	16
GCF_001175745.1	gabija	2025	2025	48	39	112	84	173	66	61	198	146	114	125	14	63	75	19	111	96	82	30	71	58	42	5	15
GCF_001176005.1	gabija	2116	2111	48	40	113	84	174	66	61	198	146	119	132	13	64	75	19	114	98	82	34	72	83	53	6	30
GCF_001176485.1	gabija	2089	2089	48	41	112	84	173	66	61	200	147	117	126	16	63	76	19	112	96	83	31	69	75	57	6	18
GCF_001176925.1	gabija	2108	2107	48	39	114	84	175	64	61	198	147	122	125	15	63	76	19	113	98	82	38	71	65	51	6	14
GCF_001177205.1	gabija	2116	2116	48	41	113	84	175	65	61	199	148	121	127	16	65	75	19	110	99	83	34	73	68	51	7	17
GCF_001177845.1	gabija	2051	2051	48	39	112	84	174	65	61	198	144	113	125	14	65	76	19	110	98	82	33	73	63	43	6	20
GCF_001177865.1	gabija	2089	2089	48	43	112	84	172	65	63	199	150	119	125	15	64	77	20	111	99	83	32	72	67	53	5	15
GCF_001177925.1	gabija	2054	2054	48	40	112	84	173	65	61	198	146	118	123	12	64	77	19	112	99	84	32	73	59	44	6	15
GCF_001178105.1	gabija	2124	2124	48	42	113	84	175	65	61	199	148	122	127	15	65	75	19	112	99	83	34	73	67	51	7	16
GCF_001178785.1	gabija	2044	2044	48	40	113	84	175	66	61	198	144	114	126	14	63	75	19	111	96	81	34	71	63	43	6	19
GCF_001178945.1	gabija	2040	2040	48	40	113	84	175	65	61	198	144	114	126	14	63	75	19	110	97	81	33	72	61	44	6	17
GCF_001179005.1	gabija	2027	2027	48	39	112	84	173	65	61	198	146	114	125	14	64	75	19	111	97	83	30	70	59	43	5	16
GCF_001179105.1	gabija	2082	2082	48	41	113	84	175	66	61	199	146	118	125	15	64	75	19	111	97	82	33	73	65	48	6	16
GCF_001179325.1	gabija	2093	2093	48	42	112	84	173	65	61	198	150	122	123	14	65	75	19	111	95	83	33	73	68	49	6	17
GCF_009676645.1	gabija	2015	2015	49	39	110	84	177	64	59	199	140	111	120	10	63	72	15	109	100	78	44	76	78	22	1	50
GCF_009916795.1	gabija	2113	2113	48	41	112	84	173	65	61	198	140	114	134	15	65	76	19	111	98	82	34	72	93	50	3	45
GCF_009917185.1	gabija	2113	2113	48	41	112	84	173	65	61	198	140	114	136	16	65	76	19	111	97	82	36	72	88	45	3	44
GCF_011316915.1	gabija	2052	2052	49	39	110	84	179	63	59	199	146	122	127	10	65	74	14	110	102	79	42	86	65	32	2	28
GCF_011317085.1	gabija	1985	1985	49	40	110	84	178	65	59	199	140	112	124	10	63	72	15	108	99	78	41	77	45	21	1	19
GCF_001175205.1	gabija	2025	2025	48	39	112	84	173	65	61	198	146	114	124	14	64	76	19	111	96	84	31	70	58	42	5	15
GCF_001175465.1	gabija	2041	2041	48	40	113	84	175	67	61	198	144	114	124	13	64	75	19	111	97	82	33	71	61	45	6	16
GCF_001175625.1	gabija	2024	2024	48	39	112	84	173	65	61	198	146	114	121	13	64	75	19	111	97	84	31	71	58	43	5	15
GCF_001175665.1	gabija	2044	2044	48	40	113	84	175	64	61	198	144	114	125	14	63	75	19	111	96	81	32	71	64	43	6	20
GCF_001175785.1	gabija	2026	2026	48	39	112	84	173	65	61	198	146	114	124	14	64	75	19	111	99	83	30	71	59	44	5	16
GCF_001176125.1	gabija	2028	2028	48	39	112	84	173	65	61	198	146	113	124	14	63	75	19	111	97	83	31	71	60	43	5	17
GCF_001176145.1	gabija	2042	2042	48	40	113	84	175	66	61	198	144	114	123	13	64	75	19	111	98	82	34	71	61	45	6	16
GCF_001176445.1	gabija	2022	2022	48	39	112	84	173	65	61	198	146	114	122	14	63	75	19	111	97	82	29	71	58	43	5	15
GCF_001176545.1	gabija	2015	2015	48	39	112	84	173	64	61	198	145	114	120	13	62	76	19	111	96	83	30	71	58	42	5	15
GCF_001177545.1	gabija	2046	2046	48	40	113	84	175	65	61	198	144	113	123	13	64	75	19	110	98	82	33	72	63	46	6	18
GCF_001177585.1	gabija	2081	2081	48	43	113	84	173	65	61	199	149	118	123	14	64	75	19	111	96	82	32	73	67	50	6	15
GCF_001178045.1	gabija	2116	2116	48	41	113	84	175	65	61	199	148	122	128	16	65	75	19	110	100	83	33	73	67	51	7	16
GCF_001178065.1	gabija	2028	2028	48	39	112	84	173	66	61	198	146	114	122	14	63	76	19	112	97	83	30	72	61	43	5	18
GCF_001178305.1	gabija	2032	2032	48	39	113	84	174	65	61	198	146	114	127	14	63	75	19	111	96	81	32	71	59	41	6	16
GCF_001178485.1	gabija	2103	2103	49	40	113	84	174	66	61	198	147	118	127	15	65	76	19	112	98	83	35	69	77	57	6	19
GCF_001178605.1	gabija	2025	2025	48	39	112	84	173	65	61	198	146	114	124	14	64	75	19	111	97	84	30	71	58	43	5	15
GCF_009917195.1	gabija	2109	2109	48	40	112	84	173	65	61	198	140	114	133	15	65	76	19	111	98	84	34	72	87	48	3	41
GCF_009917265.1	gabija	2108	2108	48	40	112	84	173	65	61	198	140	114	136	15	65	76	19	111	96	82	32	72	90	47	3	43
GCF_011317015.1	gabija	1985	1985	49	39	110	84	178	64	59	199	140	111	123	10	63	72	15	110	101	78	42	80	46	22	1	19
GCF_900460185.1	gabija	2039	2039	48	37	113	81	187	61	59	205	155	113	115	11	65	73	15	112	94	80	42	67	63	26	2	31
GCA_901472575.1	gabija	1993	1993	55	35	110	83	183	63	63	198	141	102	119	10	60	73	16	114	90	78	42	77	77	16	1	57
GCF_000445225.2	gabija	1895	1895	50	39	112	82	179	62	59	197	137	95	124	10	62	73	14	104	92	77	33	72	27	11	2	17
GCF_001176025.1	gabija	2056	2056	48	39	112	84	173	64	61	198	145	118	124	13	64	78	19	112	99	84	30	73	61	45	6	17
GCF_001176045.1	gabija	2037	2037	48	40	113	84	175	65	61	198	144	114	125	13	64	75	19	110	97	83	33	72	59	43	6	16
GCF_001176305.1	gabija	2024	2024	48	39	112	84	173	65	61	198	146	114	123	14	63	75	19	111	97	83	30	71	58	43	5	15
GCF_001176365.1	gabija	2067	2067	48	39	113	84	175	65	61	198	145	119	127	14	64	75	19	110	96	82	33	69	62	45	6	15
GCF_001177045.1	gabija	2024	2024	48	39	112	84	172	65	61	198	146	114	123	14	64	75	19	111	98	82	29	72	59	44	5	16
GCF_001177065.1	gabija	2040	2040	48	40	113	84	175	65	61	198	144	114	122	14	64	75	19	110	97	81	33	70	64	47	6	17
GCF_001177125.1	gabija	1982	1982	48	39	112	84	173	65	61	198	143	106	125	13	65	76	19	110	96	81	33	72	54	35	5	18
GCF_001177505.1	gabija	2042	2042	48	40	113	84	175	65	61	198	144	114	126	14	64	75	19	110	96	81	33	71	61	43	6	17
GCF_001177765.1	gabija	2081	2081	48	43	112	84	173	64	61	199	150	118	124	16	65	75	19	113	97	82	32	73	67	53	5	15
GCF_001178705.1	gabija	1978	1978	48	39	114	84	173	64	61	198	144	108	123	13	64	75	19	110	97	82	34	69	53	37	5	17
GCF_001179125.1	gabija	2025	2025	48	39	112	84	173	65	61	198	146	114	122	13	64	75	19	112	97	85	30	70	61	43	5	18
GCF_001179465.1	gabija	2038	2038	48	40	113	84	175	65	61	198	144	114	124	14	64	75	19	110	96	81	32	72	60	44	6	15
GCF_009916475.1	gabija	2057	2057	48	42	112	84	173	66	61	198	140	112	131	14	65	76	19	110	98	82	32	72	64	47	3	18
GCF_009916895.1	gabija	2130	2130	49	41	113	84	176	65	61	198	144	114	135	17	64	75	19	111	96	82	36	70	97	49	5	47
GCF_011316855.1	gabija	1989	1989	48	40	110	82	184	60	59	196	141	100	118	11	65	75	14	109	93	84	37	101	40	19	2	19
GCF_011316925.1	gabija	2048	2048	49	39	110	84	178	64	59	199	146	122	127	10	65	74	14	109	102	79	43	85	62	32	2	25
GCF_011317035.1	gabija	1983	1983	49	40	110	84	177	65	60	199	140	111	124	10	63	72	15	110	100	78	41	76	46	22	1	19
GCF_900004825.1	gabija	2061	2061	48	39	112	84	173	65	61	198	146	119	125	13	64	76	19	111	95	84	31	70	67	46	5	19
GCF_900475125.1	gabija	1866	1866	48	36	110	82	181	62	59	198	135	90	116	11	66	71	14	107	91	76	30	68	62	11	2	54
GCF_001175125.1	gabija	2034	2034	48	40	113	84	175	65	61	198	144	114	122	13	63	75	19	110	97	82	32	71	60	45	6	15
GCF_001175145.1	gabija	2056	2051	48	40	112	84	175	64	61	198	146	115	129	15	65	75	19	113	95	82	31	73	62	42	5	17
GCF_001175305.1	gabija	2009	2009	40	41	112	84	174	62	58	198	142	114	126	13	63	74	16	108	95	81	31	69	63	44	6	18
GCF_001175345.1	gabija	2028	2028	48	39	112	84	173	65	61	198	146	114	125	14	64	76	19	111	98	82	30	71	60	44	5	17
GCF_001176905.1	gabija	2089	2089	48	42	112	84	173	65	63	199	150	119	127	15	65	75	20	111	98	84	29	72	68	53	5	16
GCF_001176965.1	gabija	2042	2042	48	41	113	84	175	66	61	198	144	114	123	13	64	75	19	112	96	81	33	71	66	44	6	21
GCF_001177145.1	gabija	2029	2029	48	40	112	84	173	65	61	198	146	114	121	13	64	76	19	111	97	83	30	72	59	44	5	16
GCF_001177165.1	gabija	2031	2031	48	39	112	84	174	65	61	198	146	114	125	14	63	75	19	112	97	83	32	71	59	43	5	16
GCF_001177385.1	gabija	2076	2076	48	39	112	84	173	64	61	198	147	117	124	15	64	76	19	112	99	82	30	72	71	57	7	15
GCF_001177605.1	gabija	2086	2086	48	41	113	84	173	65	61	199	149	117	126	15	64	75	19	110	96	81	34	72	67	50	6	15
GCF_001178085.1	gabija	2083	2083	48	41	113	84	173	64	61	199	149	118	125	15	64	76	19	111	96	81	34	72	66	50	6	14
GCF_001179185.1	gabija	2030	2030	48	39	112	84	173	65	61	198	145	114	122	13	64	76	19	111	97	83	33	72	60	43	5	17
GCF_001179345.1	gabija	2027	2027	48	39	112	84	173	64	61	198	146	114	120	13	64	75	19	113	99	83	31	70	60	45	5	17
GCF_001179385.1	gabija	2079	2079	48	40	113	84	175	66	61	198	146	119	126	14	63	75	19	113	97	81	32	73	67	51	6	15
GCF_009915055.1	gabija	2106	2106	48	40	112	84	173	65	61	198	140	114	133	15	65	76	19	111	99	82	34	72	91	47	3	44
GCF_009916715.1	gabija	2109	2109	48	40	112	84	173	65	61	198	140	114	136	16	65	76	19	110	96	82	35	72	88	46	3	42
GCF_009917075.1	gabija	2050	2050	48	39	113	84	175	64	61	198	144	108	131	14	64	75	19	112	96	82	35	70	80	36	5	44
GCF_011038555.1	gabija	1946	1946	49	36	111	84	176	62	59	198	146	112	116	12	62	77	15	112	90	83	35	78	34	16	2	14
GCF_011316805.1	gabija	1816	1816	48	35	110	82	182	62	59	198	133	85	122	10	63	71	14	104	90	75	31	66	41	8	1	34
GCA_000706805.1	gabija	2104	2104	50	37	110	85	184	63	57	198	147	112	126	11	68	77	13	113	97	79	47	74	76	30	5	38
GCF_000876295.1	gabija	1987	1987	48	38	109	83	182	63	63	197	148	110	125	11	62	74	17	110	92	77	42	77	41	21	3	15
GCF_001175225.1	gabija	2085	2085	48	39	112	84	173	65	61	198	147	118	123	14	64	76	19	111	100	84	31	71	71	56	7	17
GCF_001175365.1	gabija	2043	2043	48	41	113	85	175	66	61	198	144	114	124	13	63	75	19	111	96	82	32	72	65	44	6	20
GCF_001175765.1	gabija	2025	2025	48	39	112	84	173	65	61	198	146	114	123	14	63	76	19	111	97	82	29	71	60	43	5	17
GCF_001175925.1	gabija	2085	2085	48	43	113	84	173	65	61	199	149	118	126	15	64	75	19	110	95	81	33	72	69	51	6	16
GCF_001175985.1	gabija	2086	2086	48	41	113	84	173	64	61	199	149	118	125	14	65	75	19	111	96	82	34	72	68	50	6	16
GCF_001176525.1	gabija	2085	2085	48	42	113	84	173	64	61	199	149	118	125	15	65	75	19	111	96	82	33	71	67	51	6	15
GCF_001176585.1	gabija	2026	2026	48	39	112	84	173	65	61	198	146	114	123	13	64	75	19	111	98	83	31	70	60	44	5	17
GCF_001177285.1	gabija	2014	2014	48	40	112	84	175	63	59	198	142	113	120	13	63	74	15	109	97	81	31	68	61	44	6	17
GCF_001178005.1	gabija	2038	2038	48	40	113	84	175	65	61	198	144	114	124	13	64	75	19	110	96	82	34	71	60	44	6	15
GCF_001178165.1	gabija	2060	2060	48	41	112	84	173	66	61	200	148	117	125	16	63	75	19	112	96	82	31	70	68	51	6	17
GCF_001178425.1	gabija	2022	2022	48	39	112	84	173	65	61	198	146	114	122	14	63	75	19	111	97	82	29	70	59	43	5	16
GCF_001178985.1	gabija	2079	2079	48	40	113	84	175	66	61	198	146	119	127	13	64	75	19	111	98	82	33	73	68	51	6	17
GCF_001179245.1	gabija	2050	2050	48	40	112	84	175	65	61	198	146	115	124	13	64	75	19	113	95	83	33	72	63	43	5	17
GCF_009916645.1	gabija	2101	2101	48	40	112	84	173	65	61	198	140	114	134	15	65	76	19	110	97	82	34	72	90	46	3	43
GCF_009916925.1	gabija	2165	2165	48	42	112	84	173	65	61	198	142	117	137	20	65	76	19	112	98	83	33	72	102	60	4	44
GCF_009916955.1	gabija	2112	2112	41	41	113	84	173	63	60	198	143	114	137	19	64	75	19	109	97	81	35	69	95	48	5	47
GCF_011317005.1	gabija	1975	1975	49	40	110	84	178	65	59	199	138	112	123	10	63	72	15	108	99	76	41	78	45	22	1	18
GCF_900475295.1	gabija	1906	1906	48	36	111	83	177	59	59	198	135	91	116	11	64	71	15	110	92	76	36	73	54	13	3	42
GCA_900636415.1	gabija	1891	1891	49	38	110	82	175	63	60	200	136	92	115	11	63	73	15	107	91	80	33	82	48	10	1	38
GCF_001175025.1	gabija	2026	2026	48	39	112	84	173	66	61	198	145	114	123	13	64	76	19	111	98	83	29	71	59	44	5	16
GCF_001175565.1	gabija	2082	2082	48	40	113	84	175	66	61	198	146	119	124	14	64	76	19	111	99	82	34	72	64	49	7	16
GCF_001175705.1	gabija	2027	2027	48	39	112	84	173	65	61	198	145	114	124	14	64	76	19	111	97	82	29	72	61	43	5	18
GCF_001176205.1	gabija	2082	2082	48	41	113	84	175	65	61	198	146	119	123	13	63	75	19	112	96	82	34	73	70	51	6	18
GCF_001176265.1	gabija	2026	2026	48	39	112	84	173	65	61	198	146	114	123	13	64	75	19	111	97	84	30	71	61	43	5	18
GCF_001176945.1	gabija	2020	2020	48	38	112	84	173	64	61	198	146	114	123	14	64	75	18	111	96	81	31	70	60	42	5	17
GCF_001177405.1	gabija	2031	2031	48	39	112	84	173	65	61	198	146	114	124	14	64	76	19	113	98	83	31	71	62	44	5	19
GCF_001178185.1	gabija	2052	2052	48	39	112	84	174	65	61	198	144	116	124	14	64	76	19	111	96	85	33	71	61	41	6	19
GCF_001178205.1	gabija	2029	2029	48	39	112	84	173	67	61	198	145	114	126	14	64	76	19	112	96	83	31	71	58	42	5	15
GCF_001178385.1	gabija	2033	2033	48	39	112	84	173	64	61	198	146	114	123	13	64	76	19	112	98	85	30	70	61	44	5	18
GCF_001178505.1	gabija	2080	2080	48	41	112	84	174	65	61	198	148	122	126	17	64	75	19	111	98	81	30	72	61	45	7	16
GCF_009916655.1	gabija	2105	2105	48	40	112	84	173	65	61	198	140	113	133	15	64	76	19	110	99	84	34	72	91	47	3	44
GCF_009928285.1	gabija	2111	2111	48	40	112	84	173	64	61	198	140	113	135	16	65	76	19	111	98	82	31	72	92	49	3	45
GCF_900110405.1	gabija	2066	2066	48	39	113	84	172	66	61	197	146	115	123	13	64	75	19	112	98	82	32	72	94	43	6	51
GCF_900459475.1	gabija	1928	1928	50	38	112	83	179	60	59	196	135	92	117	10	63	73	15	107	93	80	39	85	55	8	1	45
GCF_001175245.1	gabija	2082	2082	48	42	113	84	173	65	61	199	149	118	124	15	64	75	19	110	96	81	33	72	67	50	6	15
GCF_001175325.1	gabija	2024	2024	48	39	112	84	174	65	61	198	146	114	122	13	64	75	19	111	97	83	30	72	59	43	5	16
GCF_001175385.1	gabija	2027	2027	48	39	112	84	174	64	61	198	146	114	124	14	64	75	19	112	98	82	30	71	60	44	5	17
GCF_001175425.1	gabija	1978	1978	48	39	112	84	173	64	61	198	144	110	124	12	64	75	19	111	95	82	34	70	54	35	5	18
GCF_001176085.1	gabija	2029	2029	48	39	112	84	173	65	61	198	146	114	125	14	63	75	19	113	97	83	30	70	61	43	5	18
GCF_001176185.1	gabija	2025	2025	48	39	112	84	174	65	61	198	146	114	123	14	63	75	19	111	97	82	29	72	58	43	5	15
GCF_001177265.1	gabija	2025	2025	48	39	112	84	173	65	61	198	146	114	124	14	64	75	19	111	97	82	29	71	60	43	5	17
GCF_001177565.1	gabija	2028	2028	48	39	112	84	173	64	61	198	145	114	124	14	64	76	19	112	98	82	30	72	60	44	5	17
GCF_001178245.1	gabija	2026	2026	48	39	112	84	173	64	61	198	146	113	124	14	64	75	19	112	99	83	30	70	59	45	5	16
GCF_001178345.1	gabija	2039	2039	48	40	113	84	175	65	61	198	144	114	122	14	63	75	19	110	97	82	34	70	60	45	6	15
GCF_001178865.1	gabija	2122	2122	48	44	113	84	175	65	61	199	147	122	129	16	65	76	19	110	99	82	33	73	68	51	7	17
GCF_001178925.1	gabija	2117	2117	48	41	113	84	175	67	61	199	148	122	126	16	64	75	19	111	100	83	32	73	69	51	7	18
GCF_001179145.1	gabija	2027	2027	48	40	112	84	173	65	61	198	145	114	123	13	64	76	19	111	97	83	31	71	61	43	5	18
GCF_001179365.1	gabija	2083	2083	48	42	113	84	175	65	61	199	146	119	125	14	64	76	19	112	96	81	34	73	70	52	6	18
GCF_001179405.1	gabija	2081	2081	48	42	113	84	170	64	61	199	147	118	128	14	65	76	19	111	96	81	33	72	67	50	6	15
GCF_001510555.1	gabija	2021	2021	50	40	113	84	173	69	62	200	149	111	124	12	64	75	19	112	95	83	34	72	61	35	5	24
GCF_009916855.1	gabija	2137	2137	49	39	113	84	175	65	62	198	144	116	134	20	64	76	20	111	98	83	38	72	96	49	5	47
GCF_009917125.1	gabija	2049	2049	48	39	113	84	174	64	61	198	144	108	128	13	64	75	19	112	96	83	35	70	80	36	5	44
GCF_009917205.1	gabija	2115	2115	48	40	112	84	173	65	61	198	140	114	134	15	65	76	19	112	100	82	34	72	96	47	3	51
GCF_009917225.1	gabija	2109	2109	48	40	112	84	173	64	61	198	140	113	133	15	65	76	19	112	100	82	36	72	89	48	3	43
GCF_011316985.1	gabija	1987	1987	49	39	110	84	178	64	59	199	140	111	123	10	63	72	15	110	100	78	41	79	46	22	1	19
GCF_900474875.1	gabija	1961	1959	48	41	111	83	175	64	59	198	139	103	119	11	61	72	15	105	88	84	37	79	45	18	1	25
GCA_901542385.1	gabija	1916	1916	49	36	110	83	172	61	59	199	140	100	120	11	62	73	14	102	94	78	34	74	57	22	2	35
GCF_001175525.1	gabija	2034	2034	48	39	112	84	173	65	62	198	147	114	124	13	64	75	19	111	98	84	34	71	60	44	5	17
GCF_001175865.1	gabija	2058	2058	48	39	112	84	173	64	61	198	147	119	124	13	64	75	19	112	96	83	30	71	63	46	5	16
GCF_001176325.1	gabija	2088	2088	48	42	113	84	173	65	61	199	150	118	127	15	65	75	19	110	95	82	33	72	67	50	6	15
GCF_001176565.1	gabija	2068	2068	40	42	113	84	172	63	60	199	147	118	125	15	65	76	19	108	96	81	33	71	66	50	6	14
GCF_001176865.1	gabija	2042	2042	48	40	113	84	175	67	61	198	144	114	122	13	64	75	19	111	97	82	34	71	61	46	6	15
GCF_001177425.1	gabija	2074	2074	48	40	113	84	175	65	61	198	145	119	125	13	64	75	19	110	97	82	32	72	65	46	6	18
GCF_001177825.1	gabija	2087	2087	48	44	113	84	173	65	61	199	149	118	125	15	65	76	19	110	95	81	33	74	67	51	6	15
GCF_001178285.1	gabija	2078	2078	48	40	113	84	175	66	61	198	146	119	125	14	64	75	19	112	95	81	33	73	69	49	6	19
GCF_001178465.1	gabija	2117	2117	48	42	113	84	175	66	61	199	149	122	127	15	65	75	19	111	98	83	33	73	67	51	7	15
GCF_001178625.1	gabija	2118	2118	48	41	113	84	175	65	61	199	148	122	127	16	65	75	19	110	98	82	33	73	71	51	7	19
GCF_001178645.1	gabija	2080	2080	48	40	113	84	175	66	61	198	146	119	126	14	63	75	19	113	98	81	32	72	69	54	6	16
GCF_001178765.1	gabija	1994	1994	48	40	113	84	173	65	61	200	146	111	123	12	64	75	19	110	94	83	34	70	58	35	5	21
GCF_001178965.1	gabija	2016	2016	48	38	112	84	172	64	61	198	146	115	120	15	64	76	18	111	96	82	30	70	60	42	5	17
GCF_001179285.1	gabija	2074	2074	48	40	112	84	174	65	61	198	147	122	125	16	64	76	19	111	98	83	30	71	65	50	7	15
GCF_009916525.1	gabija	2114	2114	48	42	112	84	173	67	61	198	140	113	132	15	65	76	19	113	99	82	34	72	92	48	3	46
GCF_009916625.1	gabija	2108	2108	48	41	112	84	173	64	61	198	140	115	135	16	65	76	19	112	98	82	34	72	86	46	3	41
GCF_009917285.1	gabija	2111	2111	48	40	112	84	173	65	61	198	140	114	136	15	65	76	19	111	97	82	34	72	88	45	3	44
GCF_009928315.1	gabija	2106	2106	48	40	112	84	173	65	61	198	140	114	136	16	65	76	19	111	97	83	35	72	88	43	3	45
GCF_011316715.1	gabija	1981	1981	50	41	110	83	177	61	59	206	135	103	122	10	66	74	15	110	93	78	38	76	49	17	1	33
GCF_011316785.1	gabija	1874	1874	48	40	111	84	181	64	56	200	140	94	120	10	60	72	15	108	94	79	36	75	33	11	1	20
GCF_011316885.1	gabija	1881	1881	48	38	112	83	174	62	59	198	135	90	122	10	61	72	15	107	92	79	30	82	31	13	1	20
GCF_011317045.1	gabija	1987	1987	49	39	110	84	178	64	59	200	140	111	123	10	63	72	15	109	100	79	42	80	46	22	1	19
GCF_000749215.1	gabija	4542	4542	309	59	407	106	436	220	123	270	347	164	301	118	186	247	68	276	177	198	72	117	56	43	10	14
GCF_001111405.1	gabija	4684	4683	288	60	411	113	417	226	117	267	338	187	333	113	181	252	68	276	184	208	98	112	118	87	5	33
GCF_001115965.1	gabija	4834	4834	287	62	423	112	418	230	117	271	345	188	334	114	186	257	68	278	185	214	100	119	129	92	11	37
GCF_001126185.1	gabija	4606	4606	289	59	410	112	414	226	116	267	337	179	334	114	181	252	68	274	180	210	105	114	111	86	9	28
GCF_001151825.1	gabija	4819	4819	288	62	423	113	418	229	116	270	345	185	333	114	185	255	68	278	185	215	100	117	137	88	10	50
GCF_001152465.1	gabija	4602	4602	285	57	414	112	418	227	116	269	337	180	332	113	179	251	69	272	180	211	98	110	121	95	7	27
GCF_001222465.1	gabija	4713	4713	305	60	399	104	446	219	125	271	346	174	335	105	188	247	70	284	181	201	85	117	125	103	9	25
GCF_001247285.1	gabija	4612	4612	306	60	402	109	422	220	119	262	354	176	318	111	183	260	65	273	179	207	91	107	88	64	8	23
GCF_001357915.1	gabija	4661	4660	289	59	410	109	414	227	116	269	336	173	325	109	187	255	67	275	180	211	92	116	100	75	11	27
GCF_001357935.2	gabija	4902	4902	294	60	415	115	425	232	119	275	344	197	336	112	190	257	68	283	188	215	106	119	161	97	12	66
GCF_001363275.1	gabija	4581	4581	283	57	413	112	415	226	116	269	336	175	333	113	179	251	68	273	180	211	97	109	115	87	6	30
GCF_001475005.1	gabija	4288	4288	293	53	395	101	408	216	117	264	329	149	309	109	181	242	66	263	171	198	86	99	66	46	6	18
GCF_001614045.1	gabija	4538	4538	292	59	397	104	408	219	121	269	342	171	315	107	180	254	68	266	182	203	86	104	93	69	6	23
GCF_002033565.1	gabija	4419	4419	306	59	407	107	418	224	123	270	343	149	324	107	185	246	70	282	173	195	74	112	78	50	10	28
GCF_002049235.1	gabija	4146	4146	286	54	394	101	396	216	115	263	317	143	304	104	179	241	64	259	159	196	83	99	52	40	4	15
GCF_002061145.1	gabija	4285	4285	292	57	399	106	428	217	121	262	333	152	309	112	183	246	65	279	166	196	88	104	52	39	6	14
GCF_002065595.1	gabija	4645	4645	290	57	400	102	442	221	120	267	353	170	313	111	185	251	69	279	188	205	93	101	141	123	5	20
GCF_003071545.1	gabija	5105	5105	311	62	412	110	419	232	123	283	366	209	339	113	204	257	68	309	189	215	98	134	131	78	17	49
GCF_003073515.1	gabija	4605	4605	301	57	400	110	421	220	120	263	349	170	317	116	187	253	65	271	176	205	100	106	87	67	8	19
GCF_003120655.1	gabija	4364	4364	290	55	394	103	410	216	119	261	325	151	303	108	182	241	66	268	178	197	85	107	92	70	5	22
GCF_003431195.1	gabija	4515	4515	307	61	417	110	422	227	126	268	349	152	327	109	189	246	70	284	175	196	86	117	81	50	14	29
GCF_003864055.1	gabija	4407	4407	299	53	401	106	421	221	121	265	340	159	307	110	184	243	67	277	173	200	88	109	73	59	5	16
GCF_006165105.1	gabija	4414	4414	297	55	404	108	410	223	118	266	334	159	321	110	186	247	68	273	171	203	92	107	93	53	4	41
GCF_014349265.1	gabija	4535	4533	306	58	407	107	421	226	124	271	341	165	330	101	188	246	71	275	171	196	87	102	95	86	5	15
GCF_900477885.1	gabija	4256	4256	302	55	400	105	424	221	121	264	336	144	313	100	187	242	70	270	162	195	85	101	50	31	4	22
GCF_903931155.1	gabija	4270	4270	291	53	391	101	407	217	120	262	322	152	314	101	181	240	68	256	168	196	86	97	59	46	6	18
GCF_000487255.2	gabija	4334	4334	296	53	397	102	424	216	120	263	331	155	311	108	191	246	67	269	163	195	73	103	71	63	6	11
GCF_000494385.3	gabija	4452	4452	297	55	404	108	410	223	118	267	336	162	322	110	186	247	68	272	171	204	93	107	105	61	5	45
GCF_001082385.1	gabija	4577	4577	284	58	410	112	417	226	115	269	336	177	330	112	179	251	68	272	179	209	97	109	118	86	6	34
GCF_001096285.1	gabija	4630	4616	284	57	410	112	415	227	116	269	337	177	332	114	180	252	68	274	181	210	97	110	124	95	6	30
GCF_001108025.1	gabija	4611	4610	284	57	414	112	416	229	116	270	338	178	333	113	179	253	68	273	180	212	97	114	118	86	7	33
GCF_001138885.1	gabija	4602	4584	285	56	407	112	418	225	116	268	337	176	330	112	181	250	68	271	182	207	96	109	115	88	4	30
GCF_001150065.1	gabija	4584	4584	285	57	412	112	420	226	116	267	337	179	332	113	179	251	68	271	179	211	97	110	120	92	6	30
GCF_001155545.1	gabija	4582	4582	284	57	414	112	415	226	116	267	336	175	331	113	179	253	68	272	180	210	97	109	119	90	6	31
GCF_001214325.1	gabija	4805	4797	307	65	400	104	445	224	125	277	351	185	335	107	189	247	71	286	185	201	95	122	120	92	11	31
GCF_001215525.1	gabija	4745	4742	303	61	400	104	447	221	124	273	349	180	335	106	186	248	70	287	182	201	87	119	124	98	9	28
GCF_001243855.1	gabija	4312	4312	292	53	396	101	410	217	118	264	332	153	308	107	183	241	68	268	168	200	86	100	72	49	5	22
GCF_001246365.1	gabija	4333	4333	295	54	395	101	410	216	120	263	326	153	309	109	185	242	66	271	168	196	86	100	56	39	8	17
GCF_001271685.1	gabija	4448	4448	305	58	415	107	416	227	123	271	343	149	329	107	190	246	70	285	176	196	75	118	77	50	10	27
GCF_001271935.1	gabija	4628	4628	307	61	403	108	434	221	124	270	345	170	335	108	187	246	68	278	177	199	89	117	113	97	8	20
GCF_001365895.1	gabija	4816	4816	286	62	422	112	418	230	116	271	346	188	333	114	185	255	68	276	185	215	100	119	125	88	11	37
GCF_001448785.2	gabija	4809	4809	290	62	403	109	410	224	120	263	343	176	315	121	191	249	66	297	183	206	126	117	122	67	11	55
GCF_001480025.1	gabija	4673	4673	311	62	401	108	441	220	125	272	353	171	336	103	186	254	68	281	180	200	87	116	105	87	9	25
GCF_002035305.1	gabija	4305	4305	281	55	398	103	416	218	116	266	321	154	312	109	182	253	64	273	167	187	80	103	74	55	3	23
GCF_002039025.1	gabija	4535	4535	307	61	407	107	418	226	124	270	347	161	326	113	191	246	70	285	173	199	82	114	82	54	14	28
GCF_002039385.1	gabija	4440	4440	305	58	408	107	418	226	123	271	344	154	324	107	189	246	70	284	170	195	75	113	77	51	10	27
GCF_002047645.1	gabija	4790	4790	290	60	399	103	404	218	116	268	337	196	313	125	187	240	64	277	177	205	102	119	189	136	17	51
GCF_002048755.1	gabija	4141	4141	284	55	393	101	396	216	115	263	316	143	302	104	179	240	64	260	159	194	83	99	52	40	4	15
GCF_002059665.1	gabija	4378	4378	300	57	406	105	429	222	123	267	334	161	315	103	181	248	69	263	171	201	79	97	74	58	4	17
GCF_002809105.1	gabija	4331	4328	293	53	400	109	403	218	114	263	322	155	324	110	183	244	68	261	165	201	86	104	66	47	5	23
GCF_003065865.1	gabija	4706	4706	304	58	414	108	431	229	125	271	345	172	330	109	187	248	72	291	186	205	109	124	115	89	11	33
GCF_003070445.1	gabija	4745	4745	305	58	411	108	428	228	125	270	347	174	334	111	188	248	71	292	183	208	120	125	116	87	12	34
GCF_003072865.1	gabija	4427	4426	314	60	396	107	429	224	119	268	336	158	314	98	186	239	67	269	178	201	106	104	52	30	6	23
GCF_003117475.1	gabija	4562	4562	295	58	399	101	424	219	130	268	336	180	313	113	188	246	71	276	175	200	101	98	80	55	11	22
GCF_003120455.1	gabija	4328	4328	309	57	411	103	421	221	124	270	328	153	321	104	183	248	71	261	166	202	73	96	57	44	6	14
GCF_003641265.1	gabija	4759	4759	298	55	397	108	404	220	119	269	345	182	330	113	188	245	69	282	181	204	86	109	138	119	7	22
GCF_003718095.1	gabija	4625	4625	287	57	413	112	415	226	116	266	336	175	333	113	185	252	68	272	180	210	98	109	134	91	6	45
GCF_008124065.1	gabija	4661	4661	306	60	399	107	433	224	124	270	351	176	331	112	193	245	68	279	174	204	100	119	92	59	8	37
GCF_008727555.1	gabija	4485	4485	306	54	407	109	414	228	122	266	343	171	331	111	185	243	67	288	171	202	87	113	73	59	6	14
GCF_014334155.1	gabija	4514	4514	304	56	401	106	446	220	122	270	341	162	329	98	193	246	68	282	171	197	82	111	110	90	4	25
GCA_002048955.1	gabija	5639	5639	289	61	400	106	424	225	120	279	370	237	344	131	190	271	69	292	193	217	108	125	262	190	20	67
GCF_000625155.2	gabija	4307	4304	303	55	407	107	416	225	121	267	337	141	319	103	189	245	70	280	167	193	74	111	56	34	6	23
GCF_000806665.1	gabija	4691	4691	305	57	416	108	429	229	124	271	344	169	330	107	187	248	72	295	186	205	107	125	112	87	11	32
GCF_000988525.3	gabija	4687	4687	300	57	400	111	421	223	121	265	347	188	324	108	194	242	69	277	180	201	83	116	99	89	8	12
GCF_001040825.1	gabija	4534	4518	308	54	404	110	412	223	119	271	350	172	323	107	188	246	68	276	169	202	88	113	100	81	5	17
GCF_001111545.1	gabija	4586	4586	286	58	412	112	419	226	116	270	337	177	332	113	180	251	68	271	179	210	97	110	116	89	6	29
GCF_001121605.1	gabija	4740	4740	285	60	415	117	415	231	116	271	340	191	332	114	183	253	68	279	182	214	98	114	130	96	9	34
GCF_001158985.1	gabija	4580	4569	285	57	412	112	414	225	116	269	336	175	331	113	180	251	68	272	179	210	97	109	115	89	6	28
GCF_001245015.1	gabija	4225	4225	289	53	396	102	412	219	120	263	323	149	304	105	179	245	66	260	163	199	83	107	67	48	5	16
GCF_001305815.1	gabija	4341	4341	302	56	400	106	426	221	123	264	338	150	310	109	189	246	69	276	166	199	84	109	57	47	5	14
GCF_001360855.1	gabija	4605	4605	284	57	414	112	416	227	116	270	337	180	332	113	179	251	69	273	181	210	98	110	124	96	7	29
GCF_001362535.1	gabija	4819	4807	287	62	420	112	417	230	116	272	345	188	333	114	187	253	68	276	185	214	100	119	124	91	11	33
GCF_001364895.1	gabija	4820	4805	288	62	418	111	418	229	116	271	342	186	333	114	187	252	68	277	185	214	100	119	121	88	11	33
GCF_001368055.1	gabija	4828	4815	288	62	420	112	418	230	116	272	342	188	333	114	187	253	68	278	185	214	100	119	124	88	11	36
GCF_001410155.1	gabija	4769	4738	300	58	403	105	432	222	125	266	355	175	319	102	187	246	71	295	181	201	98	113	151	108	9	40
GCF_001473765.1	gabija	4501	4501	310	60	415	107	426	228	124	275	347	160	324	117	190	247	71	289	173	203	77	113	77	51	11	25
GCF_001480185.1	gabija	4359	4359	297	55	397	101	409	217	120	266	330	154	309	107	185	243	66	273	171	198	86	103	60	38	8	22
GCF_002038035.1	gabija	4443	4442	306	58	407	107	422	226	124	271	343	155	322	107	187	247	70	282	172	195	75	114	78	52	10	27
GCF_002041385.1	gabija	4425	4422	308	58	407	106	416	224	123	269	344	149	325	107	188	246	70	282	173	195	77	111	77	50	10	27
GCF_002058475.1	gabija	4394	4394	302	59	396	107	438	221	121	264	336	156	321	110	179	243	67	267	173	198	84	99	81	69	4	17
GCF_003596725.1	gabija	4339	4338	290	56	396	102	410	218	120	266	322	161	304	107	179	245	66	263	162	199	84	110	74	59	5	16
GCF_005782055.1	gabija	4407	4406	304	58	407	107	416	224	123	267	341	149	323	107	186	246	70	282	173	195	75	112	77	50	10	27
GCF_009648735.1	gabija	4559	4559	302	62	406	105	433	221	127	265	356	172	311	126	191	253	69	276	163	200	77	114	56	38	9	16
GCF_900002685.1	gabija	4806	4806	304	62	411	109	449	225	124	274	366	181	336	103	188	263	69	288	182	210	86	125	156	109	5	51
GCF_900002875.1	gabija	4562	4560	293	57	409	111	417	228	114	267	334	169	329	109	181	252	68	268	176	209	91	110	127	88	5	42
GCF_900003085.1	gabija	4808	4806	305	65	411	111	453	225	123	272	364	183	331	99	189	263	71	292	181	209	87	127	153	116	5	42
GCF_900041565.1	gabija	4804	4798	287	62	414	112	419	227	117	268	343	183	334	112	186	257	68	278	186	213	99	115	133	100	10	35
GCF_900455995.1	gabija	4418	4418	285	58	398	108	405	225	125	264	325	160	308	112	187	256	65	275	168	198	90	111	76	65	5	18
GCA_001906785.1	gabija	4823	4823	294	58	434	112	435	234	122	272	358	182	348	120	189	259	70	286	187	218	107	114	130	95	8	34
GCF_001083065.1	gabija	4590	4568	282	57	409	112	415	226	116	267	336	175	330	113	181	249	66	271	180	212	97	109	118	87	6	33
GCF_001121805.1	gabija	4578	4562	285	57	406	111	418	225	115	268	336	175	330	112	180	247	67	270	178	210	99	109	113	86	6	29
GCF_001154045.1	gabija	4812	4812	286	62	422	112	417	230	116	271	345	188	333	114	186	254	68	277	185	215	100	119	121	89	11	32
GCF_001171125.1	gabija	4603	4602	287	57	411	112	415	229	116	267	337	179	332	111	180	251	68	274	182	212	96	110	122	100	5	26
GCF_001275205.1	gabija	4625	4625	298	61	402	107	420	224	121	267	342	171	324	113	180	246	68	279	180	205	93	108	101	56	12	42
GCF_001835135.1	gabija	4878	4878	292	65	396	101	419	217	123	268	344	199	315	119	192	243	66	271	178	197	122	111	136	102	13	30
GCF_001973435.1	gabija	4531	4531	308	59	408	107	418	226	124	274	348	158	324	107	190	249	70	286	175	196	75	112	94	53	10	39
GCF_002055755.1	gabija	4541	4541	306	60	401	107	449	221	124	270	344	163	332	100	185	248	68	282	173	197	82	113	105	90	3	21
GCF_002061465.1	gabija	4427	4427	303	59	408	109	418	225	123	268	343	150	323	107	186	248	71	284	173	195	75	112	78	51	10	27
GCF_002094915.1	gabija	4176	4176	289	54	396	102	397	217	117	264	319	145	305	101	188	243	64	261	160	195	84	100	52	40	4	15
GCF_002242285.1	gabija	4858	4858	300	65	405	107	438	226	123	269	355	184	331	113	189	252	67	287	185	213	94	107	102	79	11	22
GCF_008124445.1	gabija	4855	4855	299	61	400	104	410	224	125	272	348	185	320	113	192	249	67	282	175	211	96	114	121	69	14	54
GCF_900009535.1	gabija	4700	4700	304	62	401	108	440	222	122	271	352	177	329	99	186	257	69	285	178	205	84	122	137	103	5	38
GCF_900017255.1	gabija	4562	4544	283	56	410	111	414	224	117	267	334	174	332	111	181	252	67	271	180	210	96	108	111	87	5	28
GCF_900036795.1	gabija	4801	4778	286	60	413	110	414	228	117	267	343	184	332	112	186	254	68	273	185	212	98	117	132	100	10	34
GCF_900456205.1	gabija	4449	4449	292	62	397	101	404	216	123	261	335	170	306	105	188	242	66	261	173	199	77	101	114	88	11	28
GCF_903931195.1	gabija	4477	4477	306	55	401	105	420	217	123	263	337	164	311	113	184	245	68	275	169	196	87	105	104	82	4	25
GCA_003064945.1	gabija	4526	4526	292	58	415	113	421	228	117	265	329	180	325	108	180	255	68	273	176	209	86	112	119	93	7	28
GCA_900456885.1	gabija	5130	5130	297	69	429	101	431	231	132	284	354	203	327	136	198	278	68	293	186	219	126	127	187	132	15	46
GCA_900478385.1	gabija	4506	4506	316	53	417	112	441	226	126	272	342	169	322	116	200	261	70	285	164	207	89	110	53	39	6	14
GCA_900635855.1	gabija	4536	4536	311	60	410	112	440	225	123	268	340	167	338	120	190	253	71	280	169	212	85	119	53	29	4	25
GCF_001080865.1	gabija	4582	4582	285	57	413	112	415	226	116	267	336	175	331	113	179	252	68	272	180	211	98	109	119	91	6	30
GCF_001081885.1	gabija	4439	4439	285	54	407	113	409	224	112	265	331	162	322	106	180	250	67	266	175	205	82	109	99	69	3	32
GCF_001082785.1	gabija	4594	4594	285	58	414	112	417	227	116	269	337	178	331	113	179	251	69	273	180	210	96	110	118	94	7	25
GCF_001090385.1	gabija	4829	4829	286	62	422	112	419	230	116	272	345	188	333	114	185	255	68	277	185	215	100	119	132	91	11	41
GCF_001099985.1	gabija	4830	4830	288	62	423	112	419	230	116	272	345	189	333	114	187	255	68	278	185	215	100	119	131	93	11	38
GCF_001118305.1	gabija	4824	4824	287	62	423	112	417	230	116	271	345	188	333	114	186	256	68	277	185	215	100	119	128	90	11	38
GCF_001173525.1	gabija	4601	4601	285	57	410	113	417	226	116	268	337	177	332	112	180	252	68	274	184	207	96	109	113	85	4	31
GCF_001217965.1	gabija	4784	4780	305	59	406	104	446	223	124	275	349	185	336	105	191	249	71	289	181	201	88	121	141	107	9	38
GCF_001350335.1	gabija	4582	4582	283	57	414	112	416	226	116	268	336	175	332	113	180	252	68	272	179	210	97	109	116	89	6	29
GCF_001361035.1	gabija	4734	4734	287	60	415	117	416	229	116	270	340	190	333	114	183	252	68	279	182	215	98	113	127	96	8	32
GCF_001361335.1	gabija	4559	4559	286	57	410	113	417	226	116	268	335	174	332	111	181	252	68	272	181	210	96	108	114	88	6	30
GCF_001361595.1	gabija	4741	4741	284	60	415	117	415	231	116	273	340	191	333	114	182	252	68	279	182	215	97	114	131	96	9	35
GCF_001466365.1	gabija	4800	4800	308	64	408	108	428	228	122	267	353	184	325	114	186	250	69	299	176	210	103	114	129	53	13	76
GCF_001623685.1	gabija	4706	4702	302	59	400	104	442	221	123	274	348	176	335	103	195	247	70	284	179	201	85	118	132	96	10	36
GCF_001758445.1	gabija	4602	4602	307	60	407	106	450	222	125	271	345	167	330	102	191	247	68	281	175	203	86	116	103	77	8	26
GCF_001833825.1	gabija	4796	4796	291	63	396	102	418	217	122	272	342	193	315	117	187	243	66	267	181	199	116	110	122	90	15	29
GCF_001951945.1	gabija	4740	4740	311	67	398	107	437	221	125	269	352	178	331	117	194	250	70	281	177	219	96	123	96	56	10	42
GCF_001972675.1	gabija	4493	4493	308	58	412	109	422	230	124	275	346	154	327	107	192	249	70	286	174	197	74	114	79	50	10	29
GCF_001972875.1	gabija	4482	4482	306	58	407	107	417	224	123	270	348	153	325	107	190	246	70	284	174	195	74	112	80	53	10	27
GCF_001997835.1	gabija	4630	4630	309	62	401	109	423	219	119	262	355	176	317	119	184	259	65	271	173	208	99	107	82	53	11	23
GCF_002033905.1	gabija	4451	4451	310	61	401	105	440	221	124	264	342	159	323	115	186	247	69	272	168	200	90	101	67	43	9	25
GCF_002034785.1	gabija	4423	4423	290	61	392	100	399	217	118	263	329	165	310	110	181	254	64	266	171	198	91	107	73	63	5	16
GCF_002037225.1	gabija	4598	4598	303	61	406	106	426	226	119	272	344	155	331	116	181	255	70	289	177	206	91	118	97	38	13	53
GCF_002037585.1	gabija	4565	4565	305	65	406	107	428	223	124	268	346	158	320	106	184	244	70	278	178	198	101	108	89	76	8	16
GCF_002039165.1	gabija	4441	4441	304	58	407	107	418	226	123	270	343	154	325	107	189	246	70	286	171	195	76	113	78	52	10	27
GCF_002047245.1	gabija	4358	4358	293	56	396	103	409	219	121	266	326	158	314	109	178	243	67	262	174	197	91	103	67	53	5	20
GCF_002059825.1	gabija	4265	4265	294	54	397	103	415	221	120	267	327	155	316	104	178	244	67	260	167	199	72	95	65	53	4	13
GCF_002762135.3	gabija	4879	4879	305	65	402	109	452	226	126	274	355	196	333	106	192	257	68	292	182	214	80	128	148	82	11	68
GCF_002899015.1	gabija	4450	4450	294	64	410	109	422	227	123	268	344	162	321	109	185	248	71	287	167	198	83	119	75	48	10	28
GCF_003072945.1	gabija	4418	4418	310	60	396	107	429	224	119	269	336	157	314	98	184	239	67	269	178	201	106	104	54	30	6	25
GCF_003137515.1	gabija	4643	4643	291	58	412	112	416	226	117	270	335	178	332	115	185	252	69	274	182	214	96	113	124	89	6	39
GCF_003148925.1	gabija	4410	4408	304	58	407	107	417	224	123	269	341	149	323	107	185	246	70	282	173	195	74	112	77	50	10	27
GCF_003263735.1	gabija	4363	4363	302	53	397	108	409	220	118	271	333	154	320	110	182	244	67	278	171	202	85	105	50	33	5	17
GCF_003431065.1	gabija	4424	4424	307	59	408	106	416	224	123	267	345	149	323	107	188	246	70	283	173	195	76	110	77	50	10	27
GCF_003971525.1	gabija	4661	4661	302	63	402	106	436	223	126	266	349	175	331	111	193	247	74	277	174	205	96	118	101	56	11	45
GCF_003986635.1	gabija	4652	4652	302	60	397	105	433	219	125	265	352	175	329	115	193	242	69	276	173	203	101	115	114	75	8	41
GCF_004292255.1	gabija	4421	4421	308	58	407	106	417	224	123	270	344	149	323	107	188	246	70	283	173	196	74	110	77	50	10	27
GCF_900007275.1	gabija	4771	4769	302	62	409	109	444	223	123	273	361	177	332	99	186	260	68	289	180	209	85	125	147	107	5	45
GCF_900007425.1	gabija	4743	4743	301	61	404	111	446	222	125	272	357	177	336	99	184	259	69	286	179	207	84	125	147	109	6	42
GCF_900031575.1	gabija	4589	4572	282	55	407	111	414	223	116	268	336	173	330	111	181	251	67	271	181	212	96	109	120	98	5	26
GCA_001038085.1	gabija	4793	4793	337	64	443	120	489	233	130	278	363	174	358	109	209	267	76	301	177	220	93	135	92	71	3	23
GCF_000486585.2	gabija	4390	4390	292	58	398	102	419	218	127	264	331	158	309	113	188	243	69	276	169	196	98	99	65	42	10	23
GCF_000624115.2	gabija	4304	4302	303	55	407	107	416	225	121	267	337	141	319	103	189	245	70	279	167	192	74	111	56	34	6	23
GCF_000747845.1	gabija	4493	4493	307	57	408	106	437	220	122	269	340	166	312	110	186	248	69	275	171	196	69	112	93	85	5	11
GCF_000984155.1	gabija	4437	4425	289	54	408	110	412	221	117	264	325	161	328	114	188	248	69	265	166	202	91	107	80	63	5	22
GCF_001081825.1	gabija	4580	4580	285	57	409	112	418	226	115	267	336	178	330	112	180	249	68	271	180	210	97	109	117	89	6	30
GCF_001097825.1	gabija	4869	4869	287	64	424	112	417	230	116	272	347	190	333	118	186	255	68	279	186	219	101	120	123	90	12	33
GCF_001155025.1	gabija	4600	4599	283	57	412	112	417	227	116	269	337	182	334	113	179	250	69	270	180	210	97	110	120	92	7	29
GCF_001157245.2	gabija	4804	4804	291	60	415	117	415	231	116	270	340	193	333	114	189	253	68	280	185	214	98	114	159	102	9	57
GCF_001163445.1	gabija	4701	4701	287	60	413	117	415	228	116	270	340	188	333	112	183	253	68	279	181	211	96	108	131	98	7	36
GCF_001240625.1	gabija	4647	4645	294	68	403	103	416	221	122	269	346	180	321	109	187	265	67	268	177	208	92	107	100	76	11	23
GCF_001247345.1	gabija	4232	4232	287	55	393	100	402	217	117	264	317	151	303	107	180	242	64	264	169	196	86	102	56	51	3	12
GCF_001358935.1	gabija	4578	4578	283	57	413	112	415	226	116	268	335	175	331	113	179	253	68	272	180	211	97	109	119	90	6	31
GCF_001361475.1	gabija	4819	4819	286	62	423	112	417	230	116	272	345	189	334	114	185	256	68	277	185	215	100	119	128	89	11	39
GCF_001363515.1	gabija	4560	4539	288	57	405	111	417	226	116	269	335	174	329	111	183	250	67	271	178	211	98	108	109	85	6	28
GCF_001409315.1	gabija	4808	4792	299	67	405	107	431	224	125	271	355	186	323	108	186	247	72	296	177	200	107	113	130	95	11	38
GCF_001700595.1	gabija	4833	4833	303	61	400	104	443	221	124	276	353	181	337	104	196	248	70	288	185	202	90	121	132	94	11	41
GCF_002033085.1	gabija	4740	4740	295	61	401	105	412	225	126	271	346	186	321	112	182	259	68	267	184	208	99	108	102	86	11	22
GCF_002035925.1	gabija	4433	4433	294	58	406	104	419	220	120	269	337	161	321	111	187	249	72	277	170	206	91	102	81	62	7	17
GCF_002044035.1	gabija	4324	4324	295	53	396	102	420	217	122	265	330	153	311	109	179	245	65	269	167	194	86	101	66	62	6	8
GCF_002053175.1	gabija	4884	4884	313	56	409	107	430	228	122	273	358	189	324	111	186	250	70	286	183	207	91	112	155	126	7	27
GCF_002054775.1	gabija	4764	4764	308	62	403	102	430	220	121	270	349	187	325	120	194	251	68	286	172	205	89	114	130	104	11	26
GCF_002061695.1	gabija	4221	4221	301	55	405	106	417	217	119	261	328	152	319	98	178	246	68	267	165	196	84	94	55	42	4	17
GCF_002062345.1	gabija	4482	4482	296	54	398	108	408	222	120	269	334	164	321	113	181	245	67	283	171	202	94	106	83	58	7	20
GCF_002062665.1	gabija	4625	4625	314	63	423	109	444	236	123	274	346	162	317	108	187	271	68	287	170	212	88	124	94	56	5	41
GCF_002066255.1	gabija	4513	4513	301	56	399	106	422	222	120	263	350	163	319	108	182	242	67	270	170	199	82	115	131	122	8	12
GCF_003548145.1	gabija	4440	4440	304	57	409	108	431	225	121	267	338	154	329	108	181	247	68	286	169	203	89	105	64	45	5	21
GCF_005166225.1	gabija	4287	4287	294	53	399	107	414	220	122	262	326	152	303	105	189	244	68	267	164	199	86	99	58	39	4	18
GCF_014121465.1	gabija	4473	4473	311	59	407	107	417	224	123	270	343	151	323	109	189	246	70	286	174	195	76	112	87	57	10	28
GCF_000330365.1	gabija	4609	4609	319	61	415	109	426	228	126	279	356	155	334	109	191	252	72	290	178	199	91	114	78	51	12	27
GCF_000335855.1	gabija	4537	4537	314	59	427	109	430	228	124	275	345	154	332	111	188	259	71	289	174	202	81	115	79	52	10	27
GCF_000486445.2	gabija	4460	4460	294	58	403	106	413	221	120	264	345	156	323	103	188	245	71	283	169	197	104	109	98	43	7	55
GCF_000524785.1	gabija	4243	4243	308	56	410	106	420	218	119	263	328	152	320	99	179	248	68	273	167	195	84	95	54	41	4	17
GCF_000524825.1	gabija	4346	4346	318	56	422	109	421	221	120	265	333	155	324	100	185	253	71	278	169	201	86	98	56	42	5	17
GCF_000624875.2	gabija	4306	4303	304	55	407	106	416	225	121	267	337	141	319	103	189	245	70	280	167	192	74	110	56	34	6	23
GCF_000748765.1	gabija	4507	4507	309	61	411	108	437	225	126	268	355	163	313	122	184	255	69	278	166	199	72	111	52	36	7	15
GCF_001095705.1	gabija	4623	4623	286	57	413	112	414	229	116	270	338	179	333	113	180	252	68	271	180	212	97	114	128	90	7	39
GCF_001165665.1	gabija	4562	4561	285	57	410	113	416	226	116	268	335	176	332	111	181	252	68	272	181	210	96	109	116	88	6	32
GCF_001174065.1	gabija	4564	4548	290	57	406	111	415	225	116	269	335	174	331	111	180	252	68	271	179	210	97	108	109	87	5	26
GCF_001271635.1	gabija	4344	4344	297	56	397	102	403	217	118	267	321	154	312	107	178	244	67	272	170	195	90	105	63	59	3	11
GCF_001365835.1	gabija	4581	4561	283	57	408	112	414	226	116	269	335	172	332	113	181	249	68	271	179	211	97	109	111	86	6	27
GCF_001831545.1	gabija	4828	4828	303	61	403	103	443	219	124	279	355	199	320	116	194	251	67	290	181	202	105	113	120	112	11	11
GCF_001833735.1	gabija	4865	4865	292	65	396	101	419	217	123	270	344	199	316	119	192	243	66	271	178	197	121	111	131	101	13	27
GCF_002029395.1	gabija	4631	4628	305	60	401	106	444	220	124	272	346	170	334	102	191	247	68	284	175	200	85	114	116	93	8	26
GCF_002030415.1	gabija	4674	4674	304	62	409	106	421	227	127	268	352	182	329	112	184	260	69	270	182	212	90	109	100	79	8	22
GCF_002045195.1	gabija	4386	4386	294	58	397	105	416	222	123	268	323	164	322	100	184	245	69	263	178	199	70	96	77	64	3	16
GCF_002046725.1	gabija	4640	4640	301	58	397	101	423	216	122	266	351	177	315	118	186	245	67	273	170	199	88	107	119	99	9	19
GCF_002055425.1	gabija	4356	4356	297	54	395	102	410	216	117	263	333	156	307	109	185	241	68	268	168	199	86	99	88	66	5	22
GCF_002056505.1	gabija	4463	4463	308	60	408	106	419	224	123	268	345	151	324	108	184	246	70	284	174	195	84	113	80	50	12	29
GCF_002057565.1	gabija	4346	4346	294	54	396	101	409	216	117	262	334	155	308	109	183	243	68	266	168	199	87	99	96	69	5	25
GCF_002060025.1	gabija	4280	4280	297	55	400	103	415	221	120	268	330	158	316	104	180	244	67	259	166	202	71	95	74	60	4	14
GCF_002064445.1	gabija	4444	4444	297	53	393	109	406	222	117	268	335	163	320	111	180	245	67	278	171	197	85	104	72	48	5	20
GCF_002200515.1	gabija	4622	4622	306	63	409	106	427	222	129	268	351	176	311	117	188	253	73	278	168	207	95	115	116	66	13	48
GCF_003430185.1	gabija	4490	4490	295	56	398	104	419	222	122	272	337	174	320	105	180	246	68	265	173	202	81	96	77	65	6	16
GCF_006334165.1	gabija	4755	4755	289	60	415	117	415	231	116	273	340	191	333	114	185	252	68	279	183	215	97	114	136	96	9	40
GCF_008931245.1	gabija	4956	4956	303	66	407	109	449	228	126	273	361	187	332	100	197	262	69	300	183	213	90	128	155	104	9	54
GCF_900002585.1	gabija	4581	4575	290	57	412	112	418	228	114	269	335	169	330	108	181	254	67	270	177	208	92	109	133	90	5	46
GCF_900003185.1	gabija	4757	4757	305	61	407	109	448	223	123	273	360	177	337	99	186	260	69	285	179	206	85	124	153	107	5	50
GCF_900041465.1	gabija	4829	4828	292	62	413	112	418	230	117	268	344	187	334	112	188	255	68	277	186	214	99	117	150	104	10	48
GCF_000213635.1	gabija	4584	4584	303	60	399	107	441	220	124	269	346	168	329	103	192	246	68	281	175	199	85	115	110	82	8	32
GCF_000271885.2	gabija	4555	4555	304	59	403	107	427	224	122	266	341	160	332	101	190	249	70	272	181	201	85	115	101	80	8	27
GCF_000280195.1	gabija	4425	4425	306	58	409	107	417	224	123	268	341	149	326	108	188	246	70	282	173	196	76	114	77	50	10	27
GCF_001048075.1	gabija	4671	4659	287	58	408	112	419	228	116	270	340	182	336	111	182	249	68	273	182	210	98	108	136	111	5	30
GCF_001082505.1	gabija	4704	4704	283	60	410	117	419	228	115	270	338	189	332	113	182	250	68	278	181	211	97	110	122	95	8	28
GCF_001084965.1	gabija	4742	4724	284	60	407	115	415	229	116	273	340	192	332	113	183	249	68	277	181	215	97	114	127	95	9	32
GCF_001086425.1	gabija	4824	4824	289	63	423	112	417	230	116	272	345	188	333	114	186	255	68	278	185	215	100	119	132	90	11	42
GCF_001089545.1	gabija	4714	4675	283	60	406	116	417	227	114	271	336	187	329	113	183	248	68	278	181	210	98	109	116	94	8	23
GCF_001128625.1	gabija	4574	4527	281	56	406	111	410	224	116	266	335	167	329	112	180	247	67	270	177	208	97	109	110	88	6	24
GCF_001223245.1	gabija	4777	4775	307	60	400	104	446	224	124	280	348	182	335	106	188	248	70	288	182	201	87	122	133	104	10	31
GCF_001328615.1	gabija	4597	4597	286	58	408	111	412	226	115	268	334	175	335	110	182	251	68	271	177	209	100	108	127	101	5	30
GCF_001350315.1	gabija	4616	4616	284	57	412	112	415	226	116	269	337	177	331	114	179	251	68	274	181	210	98	109	124	94	6	31
GCF_001359275.1	gabija	4683	4682	287	60	410	113	416	226	117	267	338	188	333	113	180	252	68	277	184	208	98	112	115	86	5	31
GCF_001365915.1	gabija	4583	4562	285	57	409	111	413	225	116	269	336	174	330	113	180	248	68	269	179	211	96	109	112	89	6	26
GCF_001630145.1	gabija	4547	4547	302	56	404	106	422	221	121	270	345	170	318	111	181	252	67	279	179	207	87	108	81	62	4	22
GCF_001938865.1	gabija	4283	4283	307	54	397	104	414	221	120	270	327	155	317	101	181	244	68	260	165	198	71	95	66	54	4	13
GCF_002031055.1	gabija	4599	4599	306	56	402	107	440	221	122	266	345	167	328	116	188	249	67	276	170	197	85	108	125	104	4	29
GCF_002041705.1	gabija	4445	4442	304	58	407	107	419	227	123	268	343	154	323	107	189	246	70	285	171	195	75	114	79	53	10	27
GCF_002047815.1	gabija	4576	4576	301	58	404	102	444	219	121	268	340	185	313	110	186	249	66	283	172	200	95	106	97	90	7	11
GCF_002048525.1	gabija	4419	4419	287	58	392	101	402	215	119	263	327	169	311	123	182	241	65	266	170	198	101	110	59	50	9	14
GCF_002048595.1	gabija	4453	4452	300	59	403	104	403	223	118	265	336	172	316	121	186	243	69	275	166	201	107	111	58	39	9	19
GCF_002090775.1	gabija	4808	4808	308	59	413	108	430	232	124	272	352	176	336	107	191	251	73	294	187	205	111	128	120	88	12	39
GCF_002091025.1	gabija	4759	4759	313	62	400	107	445	221	125	274	349	178	332	109	192	245	68	287	178	202	96	118	122	87	13	34
GCF_002798675.1	gabija	4341	4340	289	55	396	101	413	221	119	266	329	164	307	107	179	244	67	266	168	198	87	103	84	71	11	12
GCF_003072925.1	gabija	4417	4417	311	60	396	107	430	224	119	268	336	157	314	98	185	239	67	268	178	201	106	104	53	30	6	24
GCF_003073595.1	gabija	4350	4350	296	57	395	102	408	217	123	264	325	161	306	110	185	252	67	266	169	204	85	113	70	50	5	23
GCF_003121015.1	gabija	4700	4700	314	60	405	109	428	223	124	273	357	183	317	109	186	247	70	283	181	201	78	100	141	99	12	40
GCF_003596465.1	gabija	4342	4341	288	58	395	102	412	219	121	266	326	160	299	112	180	246	68	258	165	201	92	109	69	53	8	16
GCF_003663765.1	gabija	4551	4551	324	61	421	108	427	233	125	271	348	158	328	114	196	255	72	295	175	203	77	109	79	53	10	27
GCF_003717895.1	gabija	4789	4789	288	60	415	117	414	231	116	270	340	192	334	114	188	253	68	279	183	214	98	114	153	100	9	53
GCF_004124215.2	gabija	4817	4817	299	62	402	110	401	222	119	276	351	185	321	116	194	249	68	286	177	210	112	126	153	49	18	99
GCF_004328765.1	gabija	4326	4326	291	53	396	101	408	216	118	261	332	157	308	106	188	241	68	266	167	196	89	97	82	58	6	23
GCF_011466075.1	gabija	4482	4482	303	59	401	106	419	225	120	265	354	170	317	114	190	244	68	271	174	200	100	115	70	52	8	19
GCF_014491145.1	gabija	4473	4473	305	60	407	107	420	227	123	274	346	158	323	109	189	247	70	285	171	195	77	114	84	54	14	29
GCA_000230505.1	gabija	4657	4656	307	63	403	107	432	222	124	268	354	177	324	104	186	247	73	292	176	204	102	114	120	77	8	42
GCA_011302515.1	gabija	4730	4730	316	60	426	112	448	232	127	269	342	177	331	111	201	253	78	290	187	221	101	111	101	74	8	32
GCF_000006945.2	gabija	4629	4629	304	59	401	106	446	220	124	270	347	170	332	102	194	247	68	284	175	200	85	113	117	91	8	29
GCF_000984025.1	gabija	4389	4370	286	54	400	110	404	218	115	260	323	158	323	111	184	244	68	262	166	202	88	105	77	63	5	19
GCF_000985675.1	gabija	4339	4326	286	53	400	109	403	218	115	260	319	157	322	110	184	244	68	262	165	201	89	104	64	49	5	21
GCF_001080925.1	gabija	4533	4532	288	57	410	112	416	226	116	268	335	173	331	111	180	253	68	273	180	210	96	108	101	81	5	24
GCF_001123485.1	gabija	4582	4581	284	57	412	112	419	226	116	267	336	176	331	114	179	251	68	272	182	210	97	110	119	93	6	28
GCF_001138245.1	gabija	4609	4608	284	57	414	112	415	229	116	269	338	179	331	113	179	252	68	273	180	213	97	114	123	89	7	35
GCF_001358035.1	gabija	4569	4569	286	58	410	112	414	226	116	267	336	179	334	111	181	254	69	276	180	208	96	112	106	82	4	28
GCF_001358295.1	gabija	4603	4603	286	57	409	114	417	226	116	266	337	177	332	112	180	252	68	274	183	207	96	110	115	87	4	31
GCF_001360615.1	gabija	4581	4581	284	57	413	112	414	226	116	268	336	175	331	113	179	251	68	272	180	211	97	109	116	90	6	28
GCF_001474165.1	gabija	4568	4568	296	58	404	108	410	224	119	271	339	172	325	115	186	247	68	277	175	207	107	111	104	67	7	38
GCF_001569805.1	gabija	4266	4266	290	59	397	102	400	215	117	265	320	151	307	105	184	239	66	262	161	197	85	99	65	50	9	14
GCF_002033935.1	gabija	4585	4585	303	61	399	106	426	222	123	269	340	166	335	103	183	244	68	272	179	201	89	116	109	90	11	24
GCF_002037035.1	gabija	4356	4356	293	56	395	103	407	219	122	267	334	156	316	105	179	249	66	262	170	205	83	102	76	59	5	19
GCF_002040675.1	gabija	4445	4445	306	59	407	107	419	226	123	271	344	154	323	107	188	246	70	283	172	195	76	113	78	52	10	27
GCF_002045025.1	gabija	4189	4189	294	54	395	107	401	218	118	264	321	151	310	106	179	242	71	264	171	199	87	101	39	32	6	11
GCF_002047635.1	gabija	4364	4364	299	59	398	105	415	222	123	268	325	166	322	100	185	245	67	262	172	196	70	95	72	61	3	16
GCF_002048475.1	gabija	4289	4289	301	54	393	103	403	216	119	261	329	152	303	107	180	241	65	267	170	195	87	105	90	79	5	11
GCF_002048695.1	gabija	4622	4622	309	57	400	106	433	225	124	268	349	167	339	108	186	244	69	278	171	203	88	119	84	79	5	13
GCF_002063925.1	gabija	4711	4711	309	63	405	111	463	226	127	273	352	173	343	106	191	256	68	288	185	203	90	120	95	73	10	23
GCF_002066455.1	gabija	4489	4489	309	60	408	106	421	225	123	270	346	154	324	108	184	247	71	286	174	196	84	114	82	50	13	30
GCF_002208255.1	gabija	4761	4761	294	65	396	100	409	218	122	262	341	192	312	117	198	244	66	272	176	201	88	103	167	113	12	58
GCF_002504125.1	gabija	5009	5009	303	61	407	107	441	225	130	267	356	195	343	120	197	254	70	295	182	204	100	113	172	114	15	57
GCF_003066805.1	gabija	4689	4689	305	58	411	108	428	228	125	270	345	168	333	107	186	246	73	288	184	205	110	125	112	87	11	32
GCF_003070005.1	gabija	4786	4786	304	61	411	108	431	227	126	271	345	176	333	110	190	249	71	292	184	206	111	125	114	86	16	31
GCF_003117235.1	gabija	4341	4341	298	58	397	102	416	221	120	270	333	157	318	108	183	244	68	261	164	198	83	95	66	53	12	12
GCF_003641305.1	gabija	4761	4761	298	55	396	108	404	220	119	269	345	182	329	113	188	246	69	282	181	203	86	109	139	120	7	22
GCF_003717615.1	gabija	4720	4720	287	59	414	113	417	228	117	267	342	184	335	114	186	252	68	273	183	216	105	114	156	94	8	61
GCF_004354285.1	gabija	4445	4445	301	54	397	108	402	221	117	264	339	159	320	115	184	243	66	274	171	201	90	107	89	62	4	28
GCF_006351805.1	gabija	4614	4614	298	61	393	107	432	220	125	269	340	171	330	102	192	243	68	273	176	201	85	112	119	93	8	30
GCF_008364035.1	gabija	4662	4662	316	61	404	109	444	221	125	273	348	175	335	105	189	247	69	284	176	202	86	117	112	91	10	26
GCA_001034605.1	gabija	4757	4757	331	61	440	120	493	230	128	278	359	172	354	104	202	267	79	303	176	222	98	131	86	67	3	21
GCF_000486105.1	gabija	4683	4683	308	61	400	108	447	221	124	270	353	171	335	103	186	247	68	281	179	200	86	116	138	117	9	24
GCF_000486935.1	gabija	4472	4472	289	52	399	103	415	221	118	267	336	182	331	103	183	245	66	267	172	196	88	111	83	59	7	27
GCF_000524805.1	gabija	4251	4251	306	56	409	106	416	218	121	264	329	152	321	98	179	248	69	271	167	198	86	95	57	42	5	18
GCF_000748365.1	gabija	4314	4314	311	55	404	107	427	221	123	268	336	156	304	106	182	247	69	273	170	194	67	110	38	29	4	12
GCF_001096965.1	gabija	4829	4829	288	62	423	112	417	230	116	273	345	188	333	114	186	256	68	278	186	215	100	119	126	89	11	37
GCF_001103145.1	gabija	4608	4586	287	56	406	113	416	226	115	267	336	176	329	112	181	251	68	274	184	206	96	109	115	86	4	32
GCF_001113325.1	gabija	4828	4828	287	62	423	112	418	230	116	272	346	188	333	115	186	256	68	277	185	215	100	119	128	90	11	38
GCF_001356275.1	gabija	4573	4572	284	58	412	112	419	226	116	267	336	177	331	113	179	251	68	271	179	210	98	109	113	87	6	28
GCF_001358735.1	gabija	4570	4570	288	57	410	112	419	226	116	267	336	175	332	111	181	253	68	273	179	209	96	108	113	89	6	28
GCF_001359115.1	gabija	4821	4821	286	62	423	112	417	230	116	272	345	190	333	114	186	257	68	277	185	214	100	119	126	90	11	36
GCF_001363455.1	gabija	4959	4926	286	65	419	117	417	231	116	273	348	199	335	115	190	254	68	281	186	217	99	119	130	97	13	32
GCF_001409515.1	gabija	4931	4931	305	61	404	108	433	222	124	273	360	196	322	108	189	246	71	304	181	202	108	115	192	124	11	67
GCF_001475235.1	gabija	4328	4328	296	56	405	101	431	216	124	263	334	159	306	103	182	252	65	268	166	199	80	101	66	56	5	6
GCF_001878895.1	gabija	4852	4852	295	65	406	103	427	220	123	265	360	195	316	117	188	243	67	277	184	206	80	119	144	82	23	49
GCF_001975515.1	gabija	4177	4177	294	53	392	108	382	221	114	263	322	151	317	102	183	239	65	255	164	193	68	101	69	55	3	15
GCF_002042785.1	gabija	4445	4444	306	59	407	107	419	227	123	271	343	154	324	107	189	246	70	285	171	195	76	113	78	52	10	27
GCF_002047165.1	gabija	4255	4255	290	55	392	100	400	217	117	263	319	153	303	110	179	241	64	264	166	194	88	102	67	61	3	13
GCF_002047475.1	gabija	4394	4394	312	59	402	106	424	222	121	265	344	170	298	115	188	258	68	271	168	198	69	103	56	33	4	24
GCF_002060705.1	gabija	4393	4393	307	59	403	106	429	221	124	264	344	165	318	111	183	249	67	278	168	196	79	106	64	42	7	19
GCF_002061445.1	gabija	4392	4390	298	58	399	105	414	224	124	267	326	167	321	101	185	246	68	266	171	203	70	95	77	66	4	14
GCF_002065635.1	gabija	4324	4324	306	58	404	107	437	223	123	262	333	149	325	114	182	249	67	275	165	196	82	105	61	47	5	18
GCF_002631865.1	gabija	4419	4419	301	57	404	107	419	225	119	267	337	163	322	108	182	246	70	281	171	200	92	108	73	34	7	40
GCF_002795725.1	gabija	5283	5281	313	74	416	110	458	227	131	285	364	207	346	110	200	275	72	299	188	222	95	142	193	95	18	95
GCF_002809645.1	gabija	4353	4350	291	53	400	109	397	218	114	263	326	157	318	109	183	245	68	264	167	201	85	106	80	62	5	23
GCF_002952975.1	gabija	4554	4552	301	55	407	109	418	227	118	270	346	166	333	113	186	249	67	288	171	202	88	117	112	53	4	55
GCF_003072885.1	gabija	4430	4430	317	60	396	107	430	224	119	268	336	158	314	100	185	239	67	269	179	201	106	104	53	30	6	24
GCF_003119155.1	gabija	4426	4426	305	55	412	110	424	229	120	272	346	164	322	114	179	258	73	271	168	205	83	113	46	31	4	18
GCF_009388185.1	gabija	4618	4618	295	62	400	103	410	224	122	270	342	167	315	106	191	253	67	270	177	215	87	116	81	38	13	44
GCA_006740725.1	gabija	4446	4446	302	55	414	106	429	228	121	266	334	158	323	118	192	255	69	277	171	207	94	103	63	41	4	20
GCF_000486765.2	gabija	4218	4218	296	53	394	100	407	217	120	262	321	151	312	103	187	239	65	256	163	195	87	97	56	36	7	18
GCF_000625675.2	gabija	4305	4302	304	55	407	106	416	225	121	267	337	141	319	103	189	245	70	280	167	192	74	110	56	34	6	23
GCF_000983535.1	gabija	4343	4321	282	53	403	110	404	218	114	260	319	157	323	110	176	244	68	261	165	200	88	104	64	49	5	20
GCF_000984875.1	gabija	4362	4342	287	54	402	109	403	218	114	260	320	159	323	111	186	245	68	262	165	201	88	103	66	49	5	22
GCF_001080565.1	gabija	4558	4558	287	57	411	112	415	226	118	268	335	174	331	111	181	251	68	272	179	210	96	109	109	88	5	25
GCF_001109605.1	gabija	4627	4608	284	57	408	111	415	226	116	267	336	177	331	114	179	249	68	272	180	211	98	109	128	97	6	32
GCF_001166125.1	gabija	4628	4628	287	57	410	113	418	226	116	268	338	180	334	111	180	253	68	272	185	211	98	108	121	97	6	28
GCF_001364035.1	gabija	4554	4554	286	57	410	112	416	227	117	269	335	174	331	112	180	252	68	272	181	211	96	109	103	87	5	20
GCF_001366035.1	gabija	4818	4818	286	62	423	112	417	230	116	272	346	188	333	114	185	256	68	278	185	215	100	119	126	88	11	38
GCF_001366555.1	gabija	4812	4812	286	62	422	112	417	230	116	271	345	188	333	114	186	254	68	277	185	215	100	119	123	89	11	34
GCF_001367395.1	gabija	4656	4639	288	60	406	112	418	225	116	269	336	183	336	114	181	250	68	273	180	210	102	110	113	89	7	28
GCF_001480655.1	gabija	4481	4481	309	57	400	106	425	225	122	267	343	159	330	102	185	244	68	273	170	199	105	116	81	62	10	18
GCF_001951865.1	gabija	4607	4607	307	61	396	106	433	222	125	267	347	174	326	120	187	241	69	275	174	207	99	117	85	59	11	27
GCF_001973725.1	gabija	4465	4465	307	59	408	106	417	224	123	270	346	152	323	108	186	246	70	284	173	196	84	114	78	50	12	27
GCF_001975425.1	gabija	4226	4226	294	53	392	100	405	216	120	259	321	149	311	102	189	241	66	257	161	194	87	96	58	33	6	24
GCF_002053335.1	gabija	4533	4533	308	52	416	113	440	227	118	267	339	156	336	124	186	250	71	280	172	207	90	117	75	52	5	24
GCF_002059715.1	gabija	4416	4416	296	58	397	105	415	221	121	269	334	169	316	107	178	249	67	262	171	198	86	99	73	57	6	16
GCF_002062095.1	gabija	4730	4730	318	61	413	106	444	225	124	276	349	172	340	107	189	258	71	293	180	204	102	111	103	78	10	26
GCF_002211565.1	gabija	4527	4527	300	60	402	109	418	224	121	264	343	168	327	108	185	258	68	282	174	200	87	110	88	61	6	31
GCF_002507755.1	gabija	4656	4656	292	57	399	104	423	220	124	266	341	179	315	111	184	242	68	274	177	198	88	111	122	112	9	17
GCF_002843885.1	gabija	4710	4710	305	59	402	105	429	218	121	269	349	169	336	111	188	247	68	278	179	202	92	111	121	111	10	19
GCF_003069155.1	gabija	4615	4615	309	63	406	107	442	223	124	270	355	173	327	109	190	250	68	288	174	199	97	94	117	96	6	28
GCF_003070525.1	gabija	4686	4686	305	58	413	108	427	228	125	271	345	168	332	106	186	247	72	288	186	205	109	124	110	86	11	31
GCF_003325135.1	gabija	5179	5179	292	63	399	107	414	221	121	267	362	208	326	118	197	244	68	286	196	207	107	122	249	195	21	57
GCF_003418815.1	gabija	4552	4552	305	63	409	109	418	225	123	271	349	159	327	108	190	250	70	285	179	197	77	119	91	67	11	27
GCF_003548985.1	gabija	4636	4636	301	57	402	108	417	223	119	269	355	173	326	114	182	249	68	278	170	208	93	116	115	92	7	22
GCF_004136075.1	gabija	4502	4502	302	57	403	106	432	222	121	268	343	159	330	108	190	246	67	279	166	199	92	101	91	81	6	16
GCF_007993415.1	gabija	4335	4335	304	56	402	106	420	221	123	269	341	155	305	101	185	247	68	270	162	200	84	107	75	59	5	20
GCF_014596025.1	gabija	4857	4857	311	66	403	111	451	225	124	274	352	192	333	102	191	260	68	295	185	213	89	131	112	82	12	29
GCF_903931805.1	gabija	4685	4684	301	66	399	104	442	221	124	273	356	176	334	103	187	247	70	285	178	205	93	116	122	97	8	25
GCF_000626335.1	gabija	4350	4350	307	55	409	107	416	224	121	267	338	144	320	103	189	245	70	282	169	192	74	111	70	49	6	23
GCF_000748225.1	gabija	4443	4443	305	58	406	111	428	224	122	269	337	166	305	107	187	247	70	282	167	198	68	111	57	43	6	14
GCF_001080505.1	gabija	4584	4584	285	57	413	112	415	226	116	268	336	175	332	113	179	251	68	272	180	211	97	109	118	89	6	31
GCF_001153245.1	gabija	4628	4628	285	57	410	113	416	226	116	268	338	182	332	111	180	253	68	272	186	210	96	109	125	98	6	31
GCF_001163665.1	gabija	4581	4544	284	57	403	112	414	225	115	267	335	176	329	110	180	248	68	270	178	210	99	107	109	85	6	26
GCF_001172385.1	gabija	4587	4587	284	57	414	112	417	226	116	268	336	175	331	113	179	252	68	272	180	211	97	109	118	90	6	30
GCF_001242595.1	gabija	4696	4678	285	61	411	111	412	224	116	269	337	183	334	115	181	249	68	273	182	213	98	109	131	99	9	34
GCF_001243175.1	gabija	4297	4297	302	56	398	106	420	220	121	265	330	148	321	110	182	242	67	266	165	196	81	105	64	53	6	13
GCF_001477955.1	gabija	4347	4347	297	55	396	101	408	217	120	267	327	153	310	107	183	242	67	274	170	197	89	101	57	39	8	17
GCF_001623745.2	gabija	4635	4635	305	57	401	108	447	221	122	271	349	166	333	100	190	246	68	280	177	199	83	116	136	114	6	28
GCF_001690115.1	gabija	4578	4578	299	61	396	105	432	219	125	262	345	171	330	118	188	241	69	274	171	205	100	116	93	58	11	35
GCF_001970975.1	gabija	4701	4700	304	60	405	110	424	225	127	280	350	179	310	104	193	249	68	285	175	206	94	115	115	79	10	38
GCF_002030165.1	gabija	4414	4414	302	60	406	107	417	222	121	269	344	159	311	99	186	243	68	284	173	193	83	101	78	70	7	8
GCF_002039755.1	gabija	4445	4444	305	58	407	107	420	226	123	270	344	154	323	107	189	246	71	284	171	195	77	113	78	52	10	27
GCF_002045865.1	gabija	4713	4713	313	62	415	108	437	227	122	273	350	177	323	114	191	252	70	282	182	213	85	107	115	86	10	33
GCF_002047195.1	gabija	4327	4327	291	56	392	100	397	217	118	263	324	154	307	109	178	239	64	265	173	197	86	102	82	73	3	16
GCF_002052565.1	gabija	4709	4709	283	62	396	103	422	217	123	267	336	192	312	117	179	243	67	266	178	201	106	104	114	101	11	17
GCF_002054055.1	gabija	4415	4415	298	58	401	106	428	221	122	265	339	152	313	110	182	247	68	277	173	202	84	110	71	59	6	14
GCF_002060495.1	gabija	4569	4569	301	62	400	106	429	223	124	264	345	164	331	116	184	249	70	276	173	201	76	116	77	63	10	18
GCF_002060735.1	gabija	4516	4516	299	59	400	109	424	219	121	263	348	169	314	117	182	246	65	269	167	203	95	103	83	62	9	21
GCF_002809305.1	gabija	4374	4370	292	53	400	109	403	218	114	263	323	158	325	110	180	244	68	261	168	201	86	104	80	63	5	22
GCF_003067005.1	gabija	4747	4747	308	61	413	108	429	229	127	272	344	169	335	110	187	247	71	295	185	204	112	124	114	86	15	32
GCF_003067505.1	gabija	4520	4518	300	58	401	104	416	222	123	272	335	170	325	103	184	248	68	266	171	202	73	107	102	81	11	20
GCF_003121255.1	gabija	4331	4331	297	57	399	104	413	222	123	268	329	154	318	107	184	243	71	263	169	200	78	96	54	39	9	14
GCF_003549415.1	gabija	4438	4438	302	57	409	108	431	225	122	267	338	155	329	108	182	247	68	285	171	203	89	105	63	44	5	21
GCF_007050665.1	gabija	4690	4690	303	63	403	107	448	220	124	271	349	175	330	104	195	248	68	286	177	200	86	117	129	99	9	35
GCF_008362865.1	gabija	4629	4629	309	62	400	107	442	221	124	273	347	172	329	105	187	246	69	282	176	199	85	116	113	89	10	29
GCF_011089975.1	gabija	4694	4694	285	60	416	112	417	229	117	271	342	187	335	115	179	252	68	274	184	216	105	119	126	89	9	36
GCF_013412425.1	gabija	4643	4643	308	62	403	103	448	219	124	272	352	168	334	106	190	249	68	286	178	204	88	117	100	76	8	25
GCF_900007435.1	gabija	4733	4732	304	62	406	108	449	223	123	272	359	176	336	99	186	258	68	290	178	207	86	123	147	107	5	44
GCF_900042415.1	gabija	4580	4579	288	58	410	113	415	226	116	266	337	176	333	111	182	255	68	274	181	209	97	110	114	84	4	34
GCF_900205275.1	gabija	4541	4541	291	54	421	112	417	227	114	269	336	159	331	109	186	262	67	270	177	208	90	110	126	86	4	43
GCA_001456375.1	gabija	5244	5244	326	72	437	113	445	230	125	285	368	232	338	111	198	275	78	292	187	219	113	123	177	138	20	42
GCF_000018705.1	gabija	4561	4561	306	60	404	107	438	219	124	264	347	173	323	115	187	253	68	264	179	200	75	103	87	65	9	24
GCF_000748885.1	gabija	4630	4630	305	62	416	105	434	226	129	272	353	172	315	122	185	250	70	278	172	202	77	120	66	48	9	17
GCF_001091525.1	gabija	4586	4586	289	57	412	112	418	226	116	268	336	177	332	113	181	252	68	271	179	210	97	110	118	91	6	29
GCF_001105145.1	gabija	4744	4742	300	60	400	104	444	221	124	275	349	180	334	103	189	248	70	287	181	201	86	119	127	99	9	31
GCF_001166045.1	gabija	4614	4614	285	57	414	112	415	229	116	269	338	179	333	113	179	252	68	273	181	213	97	114	120	88	7	33
GCF_001355715.1	gabija	4546	4546	282	57	407	112	414	225	116	268	333	175	333	111	179	251	68	272	179	210	96	108	115	89	5	30
GCF_001368235.1	gabija	4705	4685	285	62	408	111	411	225	116	269	337	183	335	115	181	249	67	274	181	213	97	111	129	99	9	32
GCF_001409375.1	gabija	4646	4638	304	60	399	106	429	222	125	270	353	175	321	103	185	245	71	293	174	199	101	112	113	75	8	37
GCF_001448665.2	gabija	4696	4696	293	59	396	102	418	218	125	264	341	180	318	122	192	245	70	275	182	200	101	99	109	95	10	19
GCF_001474505.1	gabija	4532	4532	285	61	393	101	400	217	118	270	334	168	308	123	183	242	66	267	172	202	106	114	68	53	10	22
GCF_001577505.1	gabija	4716	4716	304	61	399	107	443	220	125	270	354	172	336	103	192	246	68	282	179	202	85	113	136	113	9	30
GCF_001713755.1	gabija	4442	4442	307	58	407	107	418	225	123	270	343	154	323	107	188	246	70	284	172	195	76	114	78	52	10	27
GCF_001713955.1	gabija	4485	4485	306	60	407	107	418	225	123	270	344	157	324	108	189	246	70	284	172	196	83	115	81	52	12	29
GCF_001834975.1	gabija	4713	4713	300	62	404	102	443	219	123	274	349	193	316	115	191	252	67	285	176	200	103	110	98	89	11	11
GCF_001938925.1	gabija	4273	4273	302	54	397	103	415	221	121	265	328	155	316	101	181	244	69	260	165	199	72	96	66	55	4	13
GCF_001951695.1	gabija	4604	4604	305	59	404	108	422	225	125	278	352	173	309	103	189	250	68	283	172	206	95	113	112	73	8	42
GCF_001972715.1	gabija	4491	4491	307	59	407	107	417	224	123	271	347	155	324	107	190	246	70	283	173	195	74	112	80	53	10	27
GCF_002037945.1	gabija	4438	4437	306	58	407	107	418	227	123	270	343	154	323	107	189	246	70	284	171	195	75	113	78	52	10	27
GCF_002042455.1	gabija	4423	4422	309	59	409	106	416	225	123	269	342	149	326	107	187	246	70	283	173	195	75	110	78	50	10	28
GCF_002046965.1	gabija	4510	4508	297	58	397	101	426	218	122	264	338	169	316	110	186	248	65	271	170	193	74	103	82	58	11	21
GCF_003069905.1	gabija	4701	4701	304	58	413	108	432	229	126	271	344	168	331	109	187	247	71	292	184	205	111	123	111	86	11	32
GCF_003070455.1	gabija	4785	4785	303	60	412	108	431	228	126	270	346	176	333	111	187	247	71	291	186	206	113	124	116	86	16	33
GCF_003077375.1	gabija	4478	4478	294	56	400	101	409	220	120	267	332	163	324	113	189	244	68	266	176	200	95	103	81	64	4	21
GCF_003120295.1	gabija	4418	4418	297	58	397	103	417	221	120	270	336	159	320	107	181	244	68	262	179	199	82	94	87	73	11	11
GCF_003409345.1	gabija	4686	4686	307	63	405	106	427	226	120	271	347	161	333	120	185	255	70	287	176	207	96	117	103	36	15	61
GCF_003717355.1	gabija	4877	4877	290	62	423	112	417	231	117	269	345	189	333	115	191	256	68	277	185	214	101	119	159	94	12	64
GCF_003718435.1	gabija	4717	4717	289	59	414	113	418	228	117	267	342	184	334	114	188	252	68	273	183	216	105	114	155	95	8	59
GCF_004120595.1	gabija	4599	4599	309	59	418	106	436	226	123	274	346	170	324	110	189	250	71	278	178	213	86	104	105	84	7	26
GCF_012272335.1	gabija	4729	4729	307	62	410	106	430	224	127	273	358	181	312	119	184	257	73	281	171	208	97	118	150	68	13	80
GCF_013342205.1	gabija	4339	4339	293	53	400	109	403	218	115	263	319	158	325	110	182	244	68	261	165	201	87	105	69	49	5	25
GCF_900041535.1	gabija	4822	4813	289	62	416	111	420	230	117	269	343	188	334	112	188	257	68	279	187	213	99	117	133	98	10	37
GCF_900456015.1	gabija	4472	4472	292	59	398	102	425	218	128	266	334	162	311	116	189	246	69	278	171	196	107	109	66	45	13	21
GCF_900456145.1	gabija	4521	4521	302	59	412	106	421	223	125	266	345	156	328	107	192	251	72	282	175	197	84	113	85	58	13	28
GCF_900477905.1	gabija	4302	4302	292	54	395	104	407	215	122	262	329	153	304	111	186	239	65	254	166	197	86	104	88	53	10	33
GCF_903931115.1	gabija	4410	4410	292	58	396	101	409	216	118	265	339	163	314	116	188	241	67	266	169	197	92	99	81	50	9	26
GCA_900635555.1	gabija	4535	4533	320	63	436	114	442	229	123	288	336	162	329	117	205	263	73	280	167	211	85	117	62	31	5	35
GCF_000238455.2	gabija	4453	4453	294	56	394	108	405	218	122	262	324	167	304	113	186	248	67	261	171	202	94	110	89	67	6	23
GCF_000329745.1	gabija	4481	4481	308	61	407	107	416	224	124	272	347	153	325	109	187	246	70	284	174	196	85	114	78	50	12	27
GCF_000506945.1	gabija	4428	4428	306	61	407	107	428	224	127	270	347	166	311	104	189	247	69	274	170	205	88	107	81	62	6	22
GCF_000623695.2	gabija	4307	4301	305	55	407	106	416	225	121	267	337	141	318	103	189	245	70	280	167	192	74	109	56	34	6	23
GCF_000993725.1	gabija	4467	4467	301	53	401	108	405	222	121	269	333	159	319	110	189	247	68	284	170	202	84	107	79	57	6	22
GCF_001108905.1	gabija	4820	4820	287	62	423	112	417	230	116	272	345	187	333	114	186	256	68	277	185	215	100	119	129	88	11	41
GCF_001132425.1	gabija	4596	4596	286	57	410	112	417	226	116	268	337	177	333	111	180	253	68	272	181	210	96	108	130	103	5	31
GCF_001155445.1	gabija	4576	4575	284	57	409	112	418	226	115	269	337	176	330	112	179	249	68	271	179	210	97	109	114	89	6	27
GCF_001355935.1	gabija	4588	4588	284	57	413	112	415	226	117	269	336	175	332	113	179	251	68	274	180	211	97	109	117	88	6	31
GCF_001362715.1	gabija	4827	4809	287	62	421	111	417	229	116	271	346	188	333	114	187	254	68	276	184	215	100	121	124	91	11	33
GCF_001364455.1	gabija	4811	4809	287	62	423	112	417	230	116	272	345	188	333	114	186	255	68	278	185	215	100	119	122	88	11	34
GCF_001364655.1	gabija	4929	4929	289	66	423	112	417	230	117	271	346	196	337	116	187	255	68	280	188	217	101	121	136	99	14	37
GCF_001410555.1	gabija	4811	4811	302	59	403	108	432	222	123	270	354	185	320	104	187	246	71	301	180	201	100	114	200	141	9	61
GCF_001473315.1	gabija	4479	4477	298	61	406	106	418	225	125	272	332	167	324	106	191	249	68	265	168	206	78	100	70	55	5	19
GCF_001474255.1	gabija	4832	4832	305	59	414	108	431	231	125	278	356	177	336	108	188	253	72	304	186	206	112	129	110	85	13	32
GCF_001878885.1	gabija	5062	5062	290	65	405	101	405	216	116	266	359	201	317	127	191	242	65	279	173	209	109	115	216	140	23	64
GCF_001975405.1	gabija	4340	4340	283	53	390	100	396	215	116	265	321	153	302	107	184	239	64	264	172	192	91	103	75	66	4	15
GCF_002031525.1	gabija	4795	4793	307	63	411	110	451	224	123	276	350	178	345	104	191	255	70	292	182	209	86	122	119	95	9	26
GCF_002032815.1	gabija	4443	4443	304	55	401	108	424	221	122	263	346	161	318	107	185	241	67	266	170	201	84	114	89	79	6	11
GCF_002064275.1	gabija	4613	4613	306	59	402	107	420	225	121	268	344	165	336	109	184	246	69	275	173	198	88	103	114	96	5	23
GCF_002242225.1	gabija	4787	4781	316	59	403	110	435	227	121	277	351	179	340	111	191	249	72	285	179	206	98	119	111	99	10	17
GCF_002592275.1	gabija	4491	4490	303	59	406	107	425	224	125	269	348	168	311	102	182	246	68	274	169	207	83	111	102	84	6	25
GCF_002999175.1	gabija	4723	4723	302	62	403	107	425	227	126	272	354	175	308	103	198	260	69	280	173	220	89	127	113	61	12	54
GCF_003074615.1	gabija	4584	4564	302	60	400	106	444	219	123	270	348	164	332	105	182	245	67	278	183	203	86	114	85	62	8	24
GCF_003120475.1	gabija	4417	4417	296	59	407	105	426	226	121	272	340	156	326	113	185	247	71	268	167	206	86	96	73	59	9	14
GCF_003325255.1	gabija	4433	4433	306	56	404	105	432	219	124	259	337	160	310	110	186	246	67	280	171	198	82	107	82	70	6	17
GCF_009667835.1	gabija	4504	4502	302	55	404	108	413	223	118	269	340	160	331	115	186	245	67	282	173	199	87	108	81	53	4	25
GCF_011090065.1	gabija	4737	4737	291	62	417	112	416	231	117	272	342	189	335	115	179	257	68	275	186	217	104	118	149	97	9	51
GCF_900003145.1	gabija	4771	4770	305	63	407	110	449	224	125	271	355	180	336	101	188	260	70	285	179	211	85	123	142	102	5	43
GCF_900022565.1	gabija	4818	4810	288	62	415	110	420	230	117	269	343	184	333	112	187	256	68	278	187	214	99	117	135	99	10	38
GCF_900033715.1	gabija	4818	4810	289	62	413	112	418	231	117	269	343	184	334	112	186	254	68	276	185	214	99	117	138	101	10	39
GCF_900041635.1	gabija	4613	4602	286	57	411	112	416	229	116	268	336	177	334	111	179	250	67	274	179	212	96	110	127	98	5	33
GCF_000486645.1	gabija	4449	4449	304	58	400	107	444	223	122	266	338	155	323	109	178	247	68	265	173	200	85	99	91	80	4	16
GCF_001082605.1	gabija	4563	4562	286	57	410	112	415	225	116	268	335	175	331	111	181	251	68	273	179	210	96	110	115	88	5	31
GCF_001094245.1	gabija	4614	4600	285	57	410	111	413	228	117	271	338	179	332	113	180	250	68	271	180	213	97	114	118	87	7	32
GCF_001123445.1	gabija	4678	4659	286	60	404	113	416	225	117	268	338	185	332	113	180	248	68	273	182	207	98	112	114	86	5	30
GCF_001125005.1	gabija	4618	4605	289	57	406	112	417	226	116	269	338	175	332	111	180	251	69	272	184	210	98	109	115	91	5	28
GCF_001128545.1	gabija	4593	4593	288	57	413	112	417	226	116	269	337	177	331	113	179	252	68	272	180	209	96	109	120	91	7	30
GCF_001148945.1	gabija	4714	4660	283	60	408	115	414	229	115	271	336	181	330	111	180	249	67	276	180	213	97	109	120	93	7	29
GCF_001221265.1	gabija	4758	4756	303	60	400	104	444	221	124	275	350	183	334	103	190	248	70	287	182	202	86	120	123	99	9	28
GCF_001355955.1	gabija	4588	4588	285	57	412	112	419	226	116	267	336	178	331	114	180	251	68	271	179	210	98	110	120	93	6	29
GCF_001361935.1	gabija	4705	4705	286	61	412	112	415	226	116	268	338	183	335	115	180	251	68	275	184	213	98	111	127	98	10	30
GCF_001362615.1	gabija	4587	4576	285	57	411	112	415	226	116	269	336	175	331	113	179	250	68	273	179	211	97	109	115	88	6	29
GCF_001366355.1	gabija	4590	4590	286	57	413	112	417	226	116	269	337	178	333	113	179	251	69	272	179	210	96	110	115	91	7	25
GCF_001473965.1	gabija	4780	4778	308	61	400	107	446	222	124	269	355	179	339	103	188	249	68	283	184	204	86	125	145	117	10	35
GCF_001714025.1	gabija	4600	4600	306	63	409	108	420	227	123	275	348	168	328	109	191	248	70	285	174	198	78	116	94	62	14	32
GCF_002030105.1	gabija	4270	4270	297	55	396	101	406	217	121	262	329	152	308	110	181	243	66	271	166	197	90	101	39	25	7	13
GCF_002032305.1	gabija	4963	4963	314	63	404	112	424	223	122	267	364	188	325	116	188	280	65	277	184	226	98	117	123	82	15	36
GCF_002809085.1	gabija	4330	4327	293	53	400	109	403	218	114	263	322	155	322	110	182	244	68	261	165	201	86	104	66	47	5	23
GCF_003066265.1	gabija	4695	4695	302	57	415	108	431	229	126	271	346	169	331	106	187	247	71	292	183	205	110	123	112	89	11	30
GCF_003069845.1	gabija	4838	4838	309	64	412	109	433	230	125	272	347	181	337	109	188	249	71	299	185	205	112	130	118	88	16	33
GCF_003079395.1	gabija	4384	4384	296	57	398	102	416	223	125	270	329	165	319	104	184	245	71	263	175	199	72	97	67	55	6	13
GCF_003547255.1	gabija	4552	4552	302	55	403	109	417	222	119	270	342	171	323	108	181	248	68	278	174	201	85	113	107	91	5	18
GCF_003548075.1	gabija	4551	4551	304	55	403	111	413	223	119	273	349	175	323	107	182	248	68	278	170	203	87	114	115	97	5	18
GCF_003598865.1	gabija	4647	4645	294	59	403	107	412	225	123	272	344	171	333	109	187	258	68	270	181	210	92	112	92	73	8	20
GCF_003717635.1	gabija	4619	4619	289	57	413	113	415	226	115	265	336	177	333	111	186	253	68	274	181	207	97	108	133	91	4	44
GCF_009667745.1	gabija	4600	4600	305	54	401	107	435	222	122	268	348	163	335	105	187	247	69	278	168	201	83	117	148	128	5	26
GCF_900002845.1	gabija	4723	4720	291	60	411	112	419	228	116	269	338	190	339	112	182	253	68	275	185	210	100	110	143	106	6	41
GCF_000020885.1	gabija	4509	4509	297	56	404	109	409	223	118	268	343	164	321	110	187	247	68	274	173	204	101	108	109	62	6	47
GCF_000524705.1	gabija	4554	4553	317	56	405	108	434	225	124	271	347	157	333	108	189	250	74	277	174	196	68	113	97	87	4	17
GCF_000626135.2	gabija	4304	4302	303	55	407	107	416	225	121	267	337	141	319	103	189	245	70	279	167	192	74	111	56	34	6	23
GCF_000748105.1	gabija	4344	4344	307	59	406	106	429	222	123	266	339	159	307	109	183	249	68	273	167	199	70	113	33	21	6	12
GCF_000806525.1	gabija	4419	4419	304	61	397	107	442	222	121	265	335	155	324	113	179	245	67	266	172	199	82	102	67	58	5	15
GCF_000983705.1	gabija	4320	4308	281	53	400	109	402	216	114	260	320	155	323	110	183	236	68	258	166	200	88	104	62	46	5	20
GCF_001081745.1	gabija	4603	4602	285	57	411	113	418	226	116	266	337	177	332	112	181	252	68	275	182	207	96	109	116	88	4	31
GCF_001091445.1	gabija	4744	4741	300	61	401	104	445	220	124	274	350	182	334	103	190	249	70	288	181	201	86	120	127	99	9	31
GCF_001108325.1	gabija	4534	4534	287	57	411	112	416	227	117	268	335	174	331	111	180	251	68	275	181	210	96	108	101	79	5	26
GCF_001123685.1	gabija	4833	4833	287	62	423	112	417	230	116	271	346	188	333	114	186	254	68	276	185	216	100	119	142	97	11	45
GCF_001218545.1	gabija	4757	4749	301	60	399	104	444	221	124	273	346	181	335	106	188	247	70	286	180	201	88	119	124	102	9	25
GCF_001241615.1	gabija	4821	4801	288	61	419	111	413	228	115	270	345	185	334	114	186	254	68	274	186	214	100	117	124	91	10	34
GCF_001241715.1	gabija	4328	4328	297	54	396	101	409	216	120	263	329	154	309	107	185	242	66	270	169	196	88	100	54	38	7	15
GCF_001366635.1	gabija	4818	4818	286	62	423	112	417	230	116	272	345	188	333	114	185	256	68	278	185	215	100	119	126	90	11	36
GCF_001480915.1	gabija	4739	4739	298	62	404	102	418	221	122	269	348	178	317	111	189	258	68	276	178	213	91	114	102	69	11	31
GCF_001623705.1	gabija	4468	4468	303	57	399	106	444	221	122	268	339	159	328	100	188	246	68	280	175	198	83	112	100	75	4	30
GCF_001833625.1	gabija	4709	4709	303	62	403	102	443	219	123	274	348	193	316	114	191	251	67	285	176	200	103	110	99	90	11	11
GCF_001951445.1	gabija	4819	4819	310	63	400	107	438	221	127	272	354	187	337	107	190	247	68	283	178	205	95	120	123	103	11	29
GCF_001951875.1	gabija	4720	4719	307	61	397	105	433	222	125	271	356	181	332	114	192	242	69	280	178	207	97	116	105	76	8	32
GCF_002030115.1	gabija	4290	4290	300	55	398	101	407	217	121	264	329	153	309	110	183	243	66	272	168	198	90	101	45	26	7	18
GCF_002030715.1	gabija	4385	4385	299	58	405	102	414	227	124	269	332	159	312	113	183	254	67	281	171	203	95	106	45	27	7	17
GCF_002038585.1	gabija	4450	4448	305	58	407	107	418	227	123	271	343	155	324	107	188	246	70	284	172	195	75	113	83	58	10	26
GCF_002040665.1	gabija	4444	4443	307	59	407	107	419	226	123	271	344	154	324	107	189	246	70	284	170	195	75	113	78	52	10	27
GCF_002042725.1	gabija	4444	4443	306	58	408	107	419	227	123	270	343	154	326	107	189	247	70	284	172	195	77	113	78	52	10	27
GCF_002050505.1	gabija	4246	4244	290	56	397	102	419	218	121	267	328	153	308	107	179	245	66	258	168	198	83	92	44	32	5	14
GCF_002063195.1	gabija	4426	4426	301	55	410	104	417	223	118	267	343	167	313	110	192	250	72	275	170	205	88	99	77	59	6	17
GCF_002065505.1	gabija	4340	4340	303	55	400	107	406	225	118	264	330	151	327	117	179	243	67	276	170	199	93	99	56	37	5	19
GCF_003066625.1	gabija	4743	4743	301	57	414	108	434	228	126	271	346	170	332	109	188	249	71	292	184	206	111	124	136	109	11	33
GCF_003070485.1	gabija	4613	4613	304	57	411	108	428	229	122	271	342	167	328	106	184	246	71	285	182	202	110	122	96	72	10	30
GCF_003076935.1	gabija	4234	4234	297	55	398	102	415	222	120	269	326	150	315	101	182	244	68	258	162	197	69	96	53	43	8	11
GCF_003077115.1	gabija	4638	4638	304	60	402	108	451	220	124	270	352	167	334	105	190	253	71	282	178	201	85	119	109	83	7	30
GCF_003117915.1	gabija	4347	4347	298	58	397	102	416	221	120	270	333	157	318	107	183	244	68	261	165	198	85	95	67	53	12	13
GCF_003263625.1	gabija	4410	4410	306	53	397	108	404	221	118	268	331	156	322	110	183	245	67	280	170	198	85	104	68	49	5	17
GCF_003409095.1	gabija	4324	4323	287	55	392	100	400	217	117	266	321	152	302	108	184	241	64	262	166	193	86	103	75	67	4	13
GCF_003934545.2	gabija	4376	4376	309	58	402	105	438	219	123	265	339	160	323	110	186	246	68	267	166	195	68	97	77	57	7	22
GCF_004136035.1	gabija	4584	4584	303	56	398	107	423	222	122	269	342	164	330	101	190	245	68	271	174	199	85	115	140	124	7	24
GCF_009728875.1	gabija	4759	4759	301	61	404	110	403	222	121	275	345	178	318	111	191	248	68	286	178	206	89	124	146	48	17	95
GCF_900016625.1	gabija	4741	4741	309	62	405	109	446	223	124	271	362	177	334	100	189	258	69	287	178	208	84	120	141	103	5	42
GCF_900455905.1	gabija	4370	4370	292	55	394	101	405	219	122	264	327	160	316	102	185	239	65	257	171	197	87	100	88	71	7	21
GCF_000586235.1	gabija	2951	2942	147	50	210	70	116	141	151	237	105	114	228	75	134	103	53	216	112	150	61	73	44	16	4	23
GCF_001582305.1	gabija	2953	2953	147	51	210	70	115	141	151	240	105	115	228	75	135	103	54	217	112	150	61	73	45	16	4	24
GCF_003605815.1	gabija	3252	3252	166	55	213	76	119	151	155	246	114	133	235	77	151	115	57	233	123	164	65	83	68	22	4	49
GCF_004169425.1	gabija	3007	3007	162	49	206	72	115	140	150	235	109	119	230	76	137	112	55	216	112	155	61	71	46	16	2	28
GCF_004920585.1	gabija	3344	3344	167	53	220	71	119	153	155	246	116	155	234	77	143	119	57	239	122	163	85	97	78	30	5	49
GCF_004922115.1	gabija	3056	3056	157	52	210	72	118	144	154	239	109	116	236	76	145	113	55	224	116	156	55	69	50	19	2	32
GCF_900052905.1	gabija	3125	3123	161	55	218	71	121	151	153	244	114	124	232	77	150	112	53	228	116	153	68	83	34	19	6	14
GCF_900056235.1	gabija	3186	3186	163	55	214	71	122	151	149	248	118	134	235	77	145	113	54	229	114	157	70	87	39	24	6	15
GCF_900056925.1	gabija	3340	3340	152	57	215	75	125	154	158	253	118	132	232	76	147	120	57	239	121	170	86	95	52	26	10	21
GCF_900057545.1	gabija	3210	3210	165	57	214	76	119	151	152	250	114	130	233	76	146	112	57	232	120	161	65	82	51	22	4	31
GCF_900059575.1	gabija	2955	2955	149	53	207	70	114	145	152	238	105	122	227	75	135	104	54	219	110	151	61	66	54	17	4	32
GCF_900060025.1	gabija	3174	3174	164	53	214	72	121	151	148	245	119	132	235	76	144	113	54	233	115	157	77	82	45	25	5	18
GCF_900061705.1	gabija	3008	3008	150	49	214	69	116	148	149	243	110	115	223	75	143	106	54	223	113	157	64	73	29	17	2	12
GCF_900062485.1	gabija	3025	3025	158	50	204	72	117	145	153	239	108	115	227	76	147	112	55	213	117	152	64	70	54	21	3	32
GCF_900062685.1	gabija	3210	3210	152	55	213	74	124	152	152	246	116	125	234	76	143	117	56	234	118	164	65	82	42	20	6	20
GCF_900063795.1	gabija	3195	3195	161	54	219	73	125	153	157	242	121	132	229	76	149	113	52	240	112	153	68	86	43	23	4	21
GCF_900461545.1	gabija	3239	3239	165	56	213	76	119	151	156	245	114	134	231	77	151	113	57	233	122	160	65	82	65	22	4	45
GCF_000823865.1	gabija	3042	3035	151	54	215	72	116	144	154	238	110	121	237	77	137	105	53	224	110	152	53	73	42	18	4	20
GCF_001582215.1	gabija	2996	2996	158	48	204	71	113	143	141	241	107	122	216	75	146	99	51	211	113	142	75	81	53	21	4	31
GCF_001582855.1	gabija	3246	3246	167	55	213	76	119	152	155	249	114	125	236	77	151	113	58	233	124	164	66	83	54	22	4	35
GCF_001583655.1	gabija	3222	3222	154	54	213	78	114	155	165	249	117	128	236	78	145	106	56	252	124	150	69	89	70	29	7	37
GCF_004169485.1	gabija	3197	3197	166	56	213	75	119	149	153	247	111	125	229	77	146	114	58	231	123	161	65	80	55	23	4	31
GCF_004920705.1	gabija	3343	3343	167	53	220	71	119	152	155	245	115	153	234	77	143	119	57	238	122	162	86	97	76	30	5	47
GCF_004921825.1	gabija	3351	3351	168	52	220	71	119	152	156	246	115	148	234	77	143	119	57	239	124	162	86	101	73	30	5	45
GCF_004922695.1	gabija	3210	3210	170	49	204	75	118	145	157	244	110	131	237	76	148	121	57	220	116	159	74	80	57	26	3	32
GCF_004922775.1	gabija	3468	3468	160	58	225	76	124	156	163	248	121	154	237	80	150	114	54	249	122	166	91	99	73	27	9	44
GCF_009932955.1	gabija	3154	3154	162	50	214	73	112	145	148	245	116	121	236	78	138	120	58	216	120	155	75	88	40	27	5	15
GCF_900051705.1	gabija	3265	3265	165	56	215	76	119	153	152	252	116	134	233	76	150	114	57	234	120	163	76	85	57	25	5	33
GCF_900052335.1	gabija	3213	3213	152	55	213	74	124	152	152	246	116	129	234	76	143	117	56	232	117	164	65	82	42	20	6	20
GCF_900053725.1	gabija	3055	3055	160	50	205	74	118	142	156	241	110	115	232	76	148	120	54	213	118	156	64	71	46	20	3	26
GCF_001583585.1	gabija	3290	3290	168	54	209	76	121	151	157	248	117	141	237	77	151	115	58	220	119	163	79	82	59	26	5	32
GCF_003605825.1	gabija	3260	3260	166	55	213	76	119	152	155	248	117	132	236	77	153	115	58	233	123	164	65	83	62	23	4	43
GCF_004137635.1	gabija	3240	3240	166	56	217	76	122	152	155	245	112	127	245	76	141	115	58	240	119	168	76	83	50	22	5	29
GCF_004920715.1	gabija	3301	3301	166	53	219	71	118	152	158	244	113	149	233	77	143	118	57	237	120	161	76	94	66	28	5	41
GCF_900050235.1	gabija	3255	3255	165	56	212	76	121	151	151	253	114	131	237	76	144	114	57	237	118	169	65	89	60	21	4	40
GCF_900061515.1	gabija	3067	3067	160	48	215	74	114	146	152	234	111	122	232	76	143	114	56	219	115	156	63	74	50	17	3	29
GCF_900061525.1	gabija	3013	3013	150	50	206	72	120	145	149	239	104	119	226	74	134	111	56	208	109	153	62	69	34	17	3	17
GCF_900061935.1	gabija	3057	3057	160	49	205	74	119	142	156	243	110	115	231	76	148	120	54	213	118	156	64	71	45	20	3	25
GCF_900063865.1	gabija	3211	3211	152	55	213	74	124	152	152	246	116	123	234	76	143	117	56	234	117	165	65	82	42	20	6	20
GCF_900119775.1	gabija	3092	3092	162	50	206	74	119	142	156	241	111	117	232	77	149	121	54	215	116	158	74	71	55	22	3	33
GCF_900452705.1	gabija	3238	3238	165	56	214	76	119	151	153	250	114	138	235	76	146	114	56	232	120	163	65	83	66	21	4	47
GCF_900452765.1	gabija	3258	3258	163	55	211	72	116	150	154	247	122	129	235	77	145	117	57	232	125	167	76	89	52	26	8	26
GCF_000823505.1	gabija	2982	2970	148	52	209	70	112	141	151	236	106	119	227	77	137	106	53	215	109	150	53	72	40	15	3	22
GCF_001582165.1	gabija	3066	3066	157	51	211	72	113	143	153	241	102	126	244	76	142	110	56	221	107	157	63	76	49	20	2	27
GCF_001582785.1	gabija	3186	3185	166	50	207	73	119	146	151	245	112	131	231	77	149	113	57	216	117	162	77	79	58	25	3	33
GCF_001601505.1	gabija	3084	3081	148	48	215	72	114	141	154	241	108	125	229	76	144	108	55	223	122	154	53	72	52	17	2	32
GCF_004168955.1	gabija	3242	3242	166	57	217	76	122	151	155	245	115	128	245	76	141	115	58	244	122	165	75	87	51	22	5	30
GCF_004169245.1	gabija	3245	3245	167	60	217	76	122	151	154	245	115	127	243	77	141	115	58	243	118	163	74	87	51	22	5	30
GCF_004169545.1	gabija	3225	3225	166	61	213	75	119	152	153	247	114	125	232	78	147	113	58	234	125	164	65	80	57	23	4	33
GCF_004921805.1	gabija	3346	3346	167	53	220	71	119	152	157	246	115	156	234	77	144	119	57	239	122	162	85	97	80	30	5	51
GCF_004922305.1	gabija	3316	3316	166	56	214	76	121	152	155	250	116	140	236	78	153	116	58	235	124	165	67	85	57	24	4	35
GCF_900050565.1	gabija	3090	3090	162	49	206	74	118	142	156	241	111	117	232	77	149	121	54	215	119	158	74	71	53	22	3	31
GCF_900052265.1	gabija	3133	3131	161	54	218	71	123	151	153	244	114	126	232	77	150	112	53	228	116	154	68	83	34	19	5	14
GCF_900053665.1	gabija	3151	3151	163	53	214	74	117	154	154	237	116	133	223	77	140	114	57	232	114	156	74	75	35	22	6	12
GCF_900056205.1	gabija	3211	3210	152	55	213	74	124	152	152	246	116	127	234	76	143	117	56	232	117	165	65	82	42	20	6	20
GCF_900060385.1	gabija	3115	3115	164	52	209	74	119	143	154	244	111	124	237	76	142	119	55	218	116	157	66	75	49	21	4	26
GCF_900060795.1	gabija	3088	3088	154	51	214	70	119	148	148	246	112	120	230	75	144	108	54	234	111	150	75	81	38	23	4	15
GCF_900062705.1	gabija	3212	3212	152	56	213	74	124	152	152	246	116	124	234	76	143	117	56	232	117	165	65	82	43	20	6	21
GCF_900064715.1	gabija	3237	3237	165	55	214	76	121	151	153	252	114	129	236	76	146	114	57	235	120	162	65	83	53	21	4	34
GCF_000211115.1	gabija	3277	3277	169	52	221	76	119	149	160	258	116	124	236	76	147	118	58	230	118	167	83	94	47	22	7	25
GCF_000823845.1	gabija	2994	2989	147	55	212	70	112	142	152	236	109	119	232	76	137	106	53	221	110	150	52	72	43	17	4	22
GCF_001582385.1	gabija	3196	3194	149	51	214	70	117	143	160	235	114	135	228	76	151	109	53	222	119	159	84	82	71	31	5	33
GCF_001582645.1	gabija	2999	2999	156	52	198	72	112	136	146	230	100	124	230	75	143	110	50	210	107	154	72	85	48	23	4	21
GCF_001766335.1	gabija	3015	3015	147	50	207	71	114	142	149	235	110	118	224	77	135	111	54	205	115	160	63	82	84	22	9	56
GCF_003205045.1	gabija	3356	3356	167	53	220	71	120	153	157	247	116	153	234	77	144	119	57	240	122	163	86	97	76	30	5	47
GCF_004168965.1	gabija	3207	3207	165	56	212	75	117	149	152	247	115	125	234	77	145	114	57	233	125	161	65	80	58	24	4	34
GCF_004169385.1	gabija	3245	3245	167	57	217	76	122	153	156	245	115	126	247	76	141	115	58	243	125	162	75	87	49	21	5	29
GCF_004921695.1	gabija	3228	3228	159	54	220	72	120	147	157	241	110	139	232	77	142	114	54	230	111	160	74	97	63	24	4	37
GCF_004921965.1	gabija	3356	3356	167	53	220	71	120	153	157	247	116	153	234	77	144	119	57	240	122	163	86	97	76	30	5	47
GCF_004921985.1	gabija	3171	3171	155	50	211	71	114	146	154	249	114	118	228	75	142	116	55	227	117	160	83	87	51	22	8	29
GCF_900051685.1	gabija	3068	3068	160	48	215	74	113	146	152	234	111	122	232	76	143	114	56	219	118	156	63	74	50	17	3	29
GCF_900055195.1	gabija	3060	3060	160	49	205	74	118	142	156	243	110	115	231	76	148	120	54	214	118	156	64	71	45	20	3	25
GCF_900061635.1	gabija	3008	3008	150	49	214	69	116	148	149	243	110	117	222	75	143	106	54	223	113	157	64	73	28	17	2	11
GCF_900061715.1	gabija	3008	3008	150	49	214	69	116	148	149	245	110	115	222	75	143	106	54	223	113	157	64	73	27	17	2	10
GCF_900063805.1	gabija	3003	3003	150	49	214	69	116	148	149	243	110	115	223	75	143	106	54	223	113	157	64	73	28	17	2	11
GCF_900119765.1	gabija	3161	3161	164	49	214	71	119	148	151	247	112	131	232	75	145	113	54	231	114	152	75	82	47	23	4	25
GCA_900635825.1	gabija	3306	3306	169	51	220	80	120	155	163	257	119	134	230	82	154	119	60	237	123	163	80	91	76	22	4	54
GCF_000008485.1	gabija	3024	3024	158	50	204	72	118	143	153	238	109	118	224	76	144	113	54	215	115	153	62	69	52	19	2	33
GCF_000823805.1	gabija	3050	3039	151	51	211	69	123	148	148	240	107	122	226	75	137	112	60	214	108	149	52	72	31	18	3	13
GCF_001582485.1	gabija	2888	2887	149	52	205	69	118	145	147	236	102	108	220	75	135	105	56	218	109	143	52	65	36	14	4	20
GCF_001582865.1	gabija	3273	3272	152	58	215	69	116	146	154	239	111	140	225	80	144	111	61	229	122	165	78	83	89	21	9	61
GCF_002967055.1	gabija	3338	3338	158	52	219	73	120	151	159	242	117	137	232	78	150	116	56	231	128	163	86	100	59	25	7	31
GCF_003605875.1	gabija	3269	3269	166	55	214	77	120	152	155	249	115	133	236	77	155	116	58	235	123	164	65	83	63	22	4	44
GCF_004136915.1	gabija	3248	3248	167	57	217	76	122	153	155	245	115	127	245	76	142	115	58	243	122	165	74	87	52	22	5	31
GCF_004922675.1	gabija	3238	3238	155	55	211	74	121	151	153	250	113	137	230	77	153	109	59	230	122	163	66	81	59	23	4	37
GCF_009932915.1	gabija	3238	3238	159	56	220	73	123	152	157	249	119	134	235	77	144	123	64	227	125	162	73	86	51	27	7	19
GCF_900052315.1	gabija	3052	3052	160	49	205	74	118	142	156	241	110	115	231	76	148	120	54	213	117	156	64	71	45	20	3	25
GCF_900053685.1	gabija	3088	3088	165	50	206	73	118	144	150	244	106	124	231	75	139	114	56	211	113	158	63	75	53	20	2	35
GCF_900057605.1	gabija	3208	3208	152	55	213	74	124	152	152	246	116	124	234	76	143	117	56	232	117	164	65	82	41	20	6	19
GCF_900057765.1	gabija	3089	3089	162	49	206	74	119	142	156	242	111	117	232	77	149	121	54	215	119	158	74	71	52	22	3	30
GCF_900063875.1	gabija	3210	3210	152	55	213	74	124	152	152	248	116	126	234	76	143	117	56	233	117	164	65	82	42	20	6	20
GCF_000823705.1	gabija	3025	3021	148	55	210	70	112	142	150	234	109	124	227	75	137	106	53	218	109	153	61	73	45	16	3	25
GCF_001753065.1	gabija	3080	3080	158	52	205	72	119	146	154	239	110	122	227	77	149	115	54	214	116	155	66	77	55	21	4	34
GCF_001766375.1	gabija	3018	3018	148	51	209	72	114	143	148	235	110	118	224	78	135	110	54	207	116	159	64	81	83	22	9	55
GCF_002934165.1	gabija	3100	3100	165	50	207	73	117	144	150	245	107	129	230	75	139	113	56	211	113	161	63	75	54	21	2	36
GCF_004137195.1	gabija	3185	3185	164	55	215	75	121	152	155	243	109	126	244	76	138	115	58	237	121	160	63	85	45	19	4	28
GCF_004169595.1	gabija	3227	3227	166	58	213	75	119	152	153	246	114	125	233	77	147	115	59	234	126	164	67	80	61	23	4	37
GCF_004169685.1	gabija	3208	3208	165	57	215	77	122	152	154	244	113	126	246	76	140	115	58	241	120	162	65	84	51	19	4	33
GCF_004920605.1	gabija	3345	3345	167	53	220	71	119	152	157	245	116	148	234	77	143	119	57	238	122	163	85	98	74	30	5	45
GCF_004920645.1	gabija	3345	3345	167	52	220	71	119	152	157	245	116	155	234	77	143	119	57	238	123	163	85	97	84	30	5	55
GCF_004921035.1	gabija	3065	3065	157	54	210	72	118	144	154	239	109	116	236	76	145	113	55	224	114	156	55	69	47	19	2	29
GCF_004921815.1	gabija	3328	3328	167	53	219	71	120	154	160	244	113	153	233	77	143	119	57	238	120	161	77	93	74	28	5	49
GCF_004921905.1	gabija	3297	3297	166	53	219	71	118	152	155	244	113	151	233	79	143	118	57	237	120	161	76	93	69	28	5	44
GCF_004922605.1	gabija	3191	3191	170	49	204	75	118	144	156	244	110	130	237	76	148	121	57	216	116	159	74	80	58	26	3	33
GCF_004922705.1	gabija	3237	3237	169	49	206	78	122	144	156	246	112	133	237	76	149	122	57	218	117	160	75	80	61	26	3	36
GCF_900050975.1	gabija	3003	3003	150	49	214	69	116	148	149	243	110	115	223	75	143	106	54	223	113	157	64	73	27	17	2	10
GCF_900051695.1	gabija	3230	3230	165	56	214	76	119	151	153	251	114	130	235	76	146	114	57	233	120	162	65	83	55	21	4	36
GCF_900053745.1	gabija	3283	3283	164	56	219	74	123	155	152	256	121	132	237	76	150	115	54	256	118	162	77	94	45	24	6	20
GCF_900054645.1	gabija	3211	3211	153	55	213	74	124	152	152	247	116	124	234	76	143	117	56	232	117	164	65	82	41	20	6	19
GCF_900061545.1	gabija	3135	3135	163	53	213	72	121	149	148	245	113	125	233	77	141	112	54	231	114	155	66	80	37	22	4	16
GCF_900062415.1	gabija	3066	3066	159	51	207	75	118	143	156	243	112	123	233	76	143	119	53	213	115	156	64	74	44	17	5	27
GCF_900062725.1	gabija	3207	3207	152	56	213	74	124	152	152	246	116	124	234	76	143	117	56	232	117	164	65	82	41	20	6	19
GCF_900064485.1	gabija	3057	3057	160	49	205	74	118	142	156	243	110	116	231	76	148	120	54	213	118	156	64	71	44	20	3	24
GCF_900461605.1	gabija	3011	3011	147	52	210	70	128	141	161	238	104	117	236	75	135	103	53	219	109	150	61	73	66	16	4	46
GCF_001582155.1	gabija	3208	3208	165	57	215	76	119	150	153	249	114	128	233	76	146	112	57	234	120	159	66	82	46	22	4	26
GCF_001582635.1	gabija	3080	3080	159	53	205	72	117	143	152	241	113	125	229	79	149	111	55	219	120	156	57	76	56	21	5	32
GCF_001601235.1	gabija	3083	3078	155	48	202	71	117	143	149	250	99	122	231	76	143	106	58	210	115	155	63	72	67	20	2	50
GCF_001969405.1	gabija	3044	3044	159	53	205	71	117	145	148	235	106	114	224	77	147	116	57	219	114	149	53	70	78	17	4	59
GCF_003003815.1	gabija	3024	3024	160	58	207	71	117	144	150	235	107	114	230	76	136	113	58	223	113	149	54	70	65	15	4	46
GCF_003345635.1	gabija	3113	3113	158	53	209	72	119	146	156	241	110	121	238	78	149	118	55	222	121	156	57	76	42	19	3	24
GCF_004137445.1	gabija	3260	3260	167	66	217	76	123	154	155	244	115	127	244	77	141	115	58	244	117	165	74	87	50	22	5	29
GCF_004137535.1	gabija	3211	3211	165	60	216	76	122	152	156	243	112	127	244	77	139	115	58	242	117	162	63	84	48	19	4	30
GCF_004168945.1	gabija	3161	3161	165	53	212	75	116	150	153	244	113	125	226	76	144	112	58	231	118	160	65	80	50	25	2	28
GCF_004169585.1	gabija	3221	3221	166	57	213	75	119	152	153	248	114	126	233	77	146	113	58	233	125	164	67	80	57	23	4	34
GCF_004920675.1	gabija	3300	3300	166	52	219	71	118	152	155	244	113	152	233	77	143	118	57	237	121	161	76	92	72	28	5	47
GCF_004920815.1	gabija	3205	3205	155	51	211	71	115	146	155	248	115	120	230	75	142	117	55	227	117	160	84	87	52	23	8	29
GCF_004921995.1	gabija	3098	3098	162	52	211	72	121	146	157	239	110	117	236	76	145	117	55	226	116	157	55	70	48	19	2	30
GCF_900048915.1	gabija	3120	3116	159	54	214	74	119	146	151	242	112	130	236	78	141	112	52	219	116	151	66	91	36	18	5	17
GCF_900049375.1	gabija	3202	3202	152	55	213	74	124	152	152	246	116	122	234	76	143	117	56	231	117	165	65	82	43	20	6	21
GCF_900053425.1	gabija	3207	3207	152	55	214	74	124	152	152	245	117	122	234	76	143	117	56	232	117	164	65	82	43	20	6	21
GCF_900054155.1	gabija	3021	3021	150	49	214	69	116	148	149	243	110	116	223	76	143	106	54	223	114	157	64	73	28	17	2	11
GCF_900057255.1	gabija	3128	3128	157	51	207	74	116	142	154	242	101	130	243	75	140	120	54	224	113	155	65	81	52	25	2	24
GCF_900060205.1	gabija	3256	3256	175	57	214	75	119	152	155	252	115	133	233	76	143	113	57	233	119	161	65	82	61	21	4	38
GCF_900060405.1	gabija	3057	3057	160	50	205	74	118	142	156	241	110	116	231	76	148	120	54	213	117	157	64	71	46	21	3	25
GCF_900060755.1	gabija	2990	2990	159	50	205	74	117	141	154	240	108	112	231	75	141	117	53	211	112	154	62	70	41	17	3	24
GCF_900452805.1	gabija	3045	3045	150	47	207	72	118	142	149	231	108	132	230	78	140	105	54	220	109	153	60	81	72	20	4	45
GCF_000694995.1	gabija	3226	3226	166	50	207	73	120	146	151	245	112	139	231	77	149	113	57	216	116	163	77	79	63	25	3	38
GCF_001583565.1	gabija	3257	3257	151	56	215	72	115	145	156	239	115	146	225	80	138	108	58	224	120	164	64	85	70	23	9	42
GCF_003205115.1	gabija	3346	3346	167	53	220	71	119	152	157	246	115	156	234	77	144	119	57	239	122	162	85	97	80	30	5	51
GCF_003605835.1	gabija	3106	3106	166	49	205	73	117	144	152	240	106	127	230	76	144	114	56	212	116	157	63	75	62	21	2	44
GCF_003605925.1	gabija	3249	3249	166	55	213	76	119	151	155	246	114	132	235	77	151	115	57	233	123	163	65	83	64	22	4	45
GCF_004137115.1	gabija	3001	3001	163	49	205	72	114	139	150	237	108	119	233	76	137	113	55	214	112	153	61	69	46	16	2	29
GCF_004920555.1	gabija	3358	3358	167	52	221	71	119	152	155	249	115	154	234	77	144	119	57	242	125	162	87	99	73	30	5	44
GCF_004920575.1	gabija	3350	3350	167	53	220	71	119	152	155	246	115	153	234	77	143	119	57	238	122	162	87	97	73	30	5	44
GCF_004921595.1	gabija	3071	3071	158	52	210	72	118	144	154	240	111	116	237	76	145	113	57	224	116	157	55	69	49	21	2	31
GCF_004921705.1	gabija	3268	3268	159	49	219	72	122	148	157	242	113	142	233	77	143	115	54	229	115	160	74	97	69	25	4	42
GCF_009933035.1	gabija	3145	3145	150	52	209	73	112	140	157	238	109	126	230	75	147	114	52	223	116	160	86	78	73	28	6	36
GCF_900050175.1	gabija	3252	3252	174	57	214	75	119	152	155	250	115	133	233	76	143	114	57	233	119	161	65	82	60	21	4	37
GCF_900050205.1	gabija	3232	3232	165	56	214	76	119	151	153	252	114	130	235	76	146	114	57	232	120	164	65	83	55	21	4	36
GCF_900052935.1	gabija	3082	3082	164	50	204	73	116	143	150	242	107	125	231	75	139	110	57	210	115	154	61	77	55	23	2	35
GCF_900054655.1	gabija	3213	3212	152	55	213	74	124	152	152	246	116	121	234	76	143	117	56	232	117	164	65	82	42	20	6	20
GCF_900055585.1	gabija	3009	3009	150	49	214	69	116	148	149	243	110	117	222	75	143	106	54	223	113	157	64	73	27	17	2	10
GCF_900057625.1	gabija	3126	3126	163	50	214	71	119	148	150	246	113	126	232	75	145	112	54	231	113	151	75	82	40	23	4	17
GCF_900057745.1	gabija	3136	3136	163	51	213	72	121	149	148	245	114	125	233	77	141	112	54	231	115	155	66	80	40	22	4	18
GCF_900058605.1	gabija	3201	3201	152	54	213	74	124	152	152	247	116	126	234	76	143	117	56	234	119	166	65	82	42	20	6	20
GCF_000092625.1	gabija	3129	3129	160	52	215	73	116	141	155	235	109	120	236	75	145	117	53	219	112	159	73	78	73	25	5	43
GCF_001592705.1	gabija	3187	3187	157	49	219	73	119	148	155	241	111	128	229	76	143	114	54	226	118	157	82	98	69	21	5	46
GCF_001752845.1	gabija	3071	3071	160	50	204	74	118	142	156	241	111	116	230	76	148	120	54	214	115	156	65	71	51	21	3	30
GCF_001752945.1	gabija	3007	3007	158	50	203	72	116	144	151	238	108	116	221	76	147	112	54	214	115	151	64	69	54	21	3	33
GCF_001766315.1	gabija	3012	3012	147	51	207	71	113	142	148	235	110	118	226	77	136	110	54	205	115	159	63	81	84	23	9	55
GCF_001766355.1	gabija	3036	3036	146	51	207	71	113	141	147	234	111	123	228	78	138	110	54	208	115	162	65	85	82	19	9	55
GCF_003205155.1	gabija	3329	3329	166	57	214	76	121	154	155	252	118	140	237	77	153	118	58	237	124	165	67	85	59	24	4	37
GCF_003605955.1	gabija	3320	3320	167	56	214	77	120	152	155	251	121	143	237	78	158	116	58	235	126	164	67	84	64	23	6	44
GCF_004170265.1	gabija	2925	2925	147	60	205	71	113	137	142	231	103	113	221	76	134	107	55	201	113	156	70	82	50	18	8	26
GCF_004920775.1	gabija	3345	3345	168	52	220	71	119	152	157	247	115	154	234	77	144	119	57	239	123	163	85	97	75	30	5	46
GCF_004922585.1	gabija	3059	3059	158	52	211	72	118	144	154	239	110	116	236	76	145	114	55	224	117	156	55	69	50	19	2	32
GCF_004922635.1	gabija	3111	3111	155	50	218	73	119	148	153	234	107	131	227	76	139	112	54	224	111	152	64	91	46	18	4	28
GCF_900054435.1	gabija	3096	3096	153	50	214	69	120	147	147	246	114	129	230	75	145	109	54	235	109	152	65	82	49	23	3	21
GCF_900061465.1	gabija	2981	2981	152	48	205	70	111	143	147	243	101	111	224	75	139	110	55	209	114	150	73	79	39	20	6	23
GCF_900061535.1	gabija	3262	3262	152	58	216	74	124	154	154	251	118	133	234	77	146	117	56	237	118	164	67	83	43	20	8	20
GCF_900061675.1	gabija	3008	3008	150	51	214	69	116	148	149	244	110	117	222	75	143	106	54	223	114	157	64	73	28	17	2	11
GCF_001582235.1	gabija	3298	3298	166	55	212	76	121	153	155	252	119	137	234	77	151	113	57	232	122	164	79	84	59	26	5	32
GCF_001582465.1	gabija	3059	3059	151	55	211	68	116	142	152	232	108	125	224	76	143	109	52	214	121	162	63	76	59	19	6	36
GCF_001582555.1	gabija	3071	3071	152	54	208	69	119	144	152	238	112	122	224	77	144	112	56	225	116	155	65	70	50	21	4	21
GCF_001582565.1	gabija	2893	2893	157	50	212	71	112	145	147	239	103	107	232	76	136	107	60	211	110	143	53	68	38	17	2	21
GCF_001610735.1	gabija	3542	3542	174	57	223	78	126	162	159	263	125	147	252	80	153	129	54	267	126	175	93	102	65	33	8	31
GCF_001753365.1	gabija	3034	3034	158	50	205	72	119	144	154	238	108	116	226	76	147	114	56	213	115	152	64	70	55	21	3	34
GCF_003004295.1	gabija	3257	3257	163	55	211	73	116	150	154	248	121	128	235	77	145	117	57	232	125	167	77	89	52	26	8	26
GCF_003605915.1	gabija	3322	3322	167	56	214	77	120	152	155	251	121	143	237	78	158	116	58	236	125	164	67	84	66	23	6	46
GCF_004137475.1	gabija	3268	3268	167	56	224	76	122	153	156	244	116	127	245	77	141	115	58	243	119	168	75	86	52	22	5	30
GCF_004169495.1	gabija	2984	2984	156	50	208	72	116	142	152	236	109	114	234	75	138	107	54	217	112	155	60	67	42	17	2	26
GCF_004170105.1	gabija	3150	3150	162	56	218	72	125	150	156	246	114	122	226	75	147	111	52	235	114	152	75	82	45	26	4	22
GCF_009933055.1	gabija	3206	3206	161	52	217	68	119	142	159	245	112	121	243	78	148	117	59	217	120	163	78	90	45	27	6	20
GCF_900051655.1	gabija	3230	3230	165	56	214	76	120	151	153	250	114	129	236	76	146	114	57	232	120	163	65	83	55	21	4	36
GCF_900051725.1	gabija	3020	3020	150	52	214	69	116	148	149	245	110	114	222	76	143	106	54	223	113	157	64	73	28	17	2	11
GCF_900060195.1	gabija	2978	2978	149	48	213	70	117	143	150	237	114	118	222	75	137	109	53	221	109	150	54	74	27	16	3	11
GCF_900061655.1	gabija	3003	3003	150	49	214	69	116	148	149	244	110	116	222	75	143	106	54	223	113	157	64	73	28	17	2	11
GCF_900061685.1	gabija	3019	3019	150	49	214	69	116	148	149	244	110	116	223	75	143	106	54	223	113	157	64	73	28	17	2	11
GCF_900062505.1	gabija	3011	3011	162	48	205	72	111	143	150	241	102	111	228	75	140	115	55	211	117	151	72	79	38	20	6	22
GCF_900062555.1	gabija	3210	3210	152	55	213	74	124	152	152	246	116	122	234	76	143	117	56	233	117	165	65	82	41	20	6	19
GCF_900062615.1	gabija	3210	3210	152	56	213	74	124	152	152	246	117	123	234	76	143	118	56	234	119	165	66	82	42	20	6	20
GCF_900062855.1	gabija	3223	3223	165	56	214	76	120	151	153	250	115	129	232	76	146	114	57	233	120	161	65	81	50	21	4	30
GCF_900063915.1	gabija	3140	3140	163	54	213	71	121	149	148	245	115	127	233	77	141	112	54	230	114	155	66	82	38	23	4	15
GCF_001582245.1	gabija	3277	3277	166	56	214	77	120	151	154	249	116	133	233	77	152	114	57	234	124	164	68	86	55	25	4	32
GCF_001601535.1	gabija	3034	3030	149	55	208	71	114	141	153	234	107	126	232	76	140	107	55	219	112	151	52	73	49	18	2	30
GCF_001677075.2	gabija	3237	3237	165	56	214	76	119	151	153	250	114	138	234	76	146	114	56	232	120	163	65	83	66	21	4	47
GCF_003004275.1	gabija	3346	3346	168	56	216	78	122	152	158	251	118	137	242	78	154	122	59	238	125	168	79	88	71	24	5	49
GCF_003205135.1	gabija	3318	3318	166	56	215	78	121	152	155	250	117	140	235	77	153	116	58	235	124	166	67	85	59	24	4	37
GCF_003605895.1	gabija	3120	3120	166	51	205	73	117	144	152	240	108	128	230	76	145	114	56	212	117	161	63	76	63	21	2	45
GCF_004169295.1	gabija	3165	3165	164	56	212	74	118	148	152	246	108	124	226	77	145	113	58	229	121	160	65	76	55	23	4	31
GCF_004920765.1	gabija	3364	3364	168	52	222	72	121	152	158	247	115	150	234	77	145	120	58	239	124	162	89	100	73	29	5	44
GCF_004921305.1	gabija	3318	3318	166	56	215	78	121	152	155	250	117	140	235	77	153	116	58	235	124	166	67	85	59	24	4	37
GCF_004922525.1	gabija	3067	3067	157	55	210	72	118	144	154	239	110	116	236	76	145	113	55	224	114	156	55	69	47	19	2	29
GCF_900051715.1	gabija	3085	3085	165	50	206	73	118	144	150	246	106	125	227	75	139	112	56	213	114	156	63	74	55	20	2	36
GCF_900057555.1	gabija	3228	3228	165	56	214	76	119	151	153	250	115	131	235	76	146	114	57	232	120	163	65	83	54	21	4	35
GCF_900058805.1	gabija	3223	3223	165	56	214	76	120	151	153	250	114	129	236	76	146	114	57	232	120	165	65	83	52	21	4	33
GCF_900059945.1	gabija	3236	3236	152	56	213	74	124	153	156	249	115	123	232	75	143	116	57	232	116	167	75	83	42	21	6	20
GCF_900061505.1	gabija	3077	3077	165	50	206	73	118	144	150	247	106	123	231	75	139	111	56	211	111	159	63	74	47	20	2	29
GCF_900062745.1	gabija	3211	3211	152	55	213	74	124	152	152	246	116	125	234	76	143	117	56	232	117	164	65	82	44	20	6	22
GCF_900063065.1	gabija	3226	3226	165	56	214	76	120	151	152	250	114	129	236	76	146	114	57	232	120	164	65	83	53	21	4	34
GCF_900063905.1	gabija	3108	3108	162	50	213	71	121	148	148	244	113	127	229	75	143	110	54	229	111	152	76	81	40	23	4	15
GCF_000823365.1	gabija	3036	3025	148	53	210	70	113	144	151	235	108	126	227	76	137	107	54	217	110	152	63	73	46	16	3	26
GCF_001582135.1	gabija	3213	3213	165	57	215	76	119	150	153	250	114	129	233	76	146	112	57	234	120	159	66	82	48	22	4	28
GCF_001752785.1	gabija	3064	3064	158	50	204	72	119	143	153	240	110	121	224	76	144	113	54	215	117	155	72	73	54	22	2	33
GCF_003004315.1	gabija	3289	3289	160	56	214	78	121	154	161	256	113	137	232	78	155	107	58	242	123	167	65	84	69	24	4	47
GCF_003345615.1	gabija	3114	3114	158	53	209	72	119	146	156	241	110	120	237	78	149	119	54	223	122	156	57	75	40	19	3	22
GCF_004137565.1	gabija	3195	3195	164	56	214	74	118	150	154	247	111	125	231	77	146	113	57	230	127	162	66	80	56	23	4	32
GCF_004920515.1	gabija	3365	3365	169	53	220	72	120	153	158	246	118	153	235	78	143	122	57	238	122	163	85	98	84	30	5	55
GCF_004921865.1	gabija	3380	3380	167	53	221	72	122	152	158	247	119	153	236	79	143	120	57	240	122	165	85	97	78	30	5	49
GCF_004921915.1	gabija	3359	3359	167	52	220	71	119	152	157	246	116	151	234	77	144	119	57	239	123	163	86	97	75	30	5	46
GCF_004922575.1	gabija	3054	3054	157	52	210	72	118	144	154	239	109	117	236	76	145	113	55	224	116	156	55	69	49	19	2	31
GCF_900049275.1	gabija	3013	3013	150	52	214	69	116	148	149	244	110	115	223	75	143	106	54	223	113	157	64	73	28	17	2	11
GCF_900052075.1	gabija	3233	3233	165	56	214	76	120	151	153	250	115	129	237	76	146	114	57	232	121	167	66	83	53	21	4	34
GCF_900052925.1	gabija	3133	3131	161	58	218	71	121	151	153	245	114	123	232	77	150	112	53	228	114	153	69	83	34	19	5	14
GCF_900054695.1	gabija	3216	3216	166	53	221	72	121	152	149	254	120	130	234	77	146	113	55	241	115	157	76	89	46	28	5	17
GCF_900055595.1	gabija	3110	3110	160	50	205	74	118	143	156	244	112	120	232	77	149	120	54	213	120	158	66	73	50	21	5	29
GCF_900057735.1	gabija	3211	3211	165	56	214	76	119	151	152	250	114	130	232	76	146	112	57	232	120	162	65	82	52	22	4	32
GCF_900061605.1	gabija	3080	3080	165	51	206	73	117	145	151	243	106	123	230	75	139	112	56	211	113	157	64	73	52	20	2	33
GCF_900063845.1	gabija	3215	3215	152	55	213	74	124	152	152	247	116	125	234	76	143	118	56	232	117	164	65	82	43	20	6	21
GCA_000277065.1	gabija	2416	2416	138	45	164	59	92	127	120	220	79	106	194	73	128	89	42	159	84	110	52	50	33	13	1	20
GCF_000048645.1	gabija	3247	3247	165	56	214	76	120	151	153	250	115	140	235	76	146	114	56	233	119	164	65	83	68	22	4	49
GCF_000586075.1	gabija	2959	2942	150	47	206	71	115	142	149	229	108	118	228	76	139	105	54	219	107	151	60	79	50	20	4	21
GCF_000586375.1	gabija	3030	3010	158	50	204	72	118	143	153	236	110	118	225	76	144	113	54	214	116	154	62	68	40	19	2	21
GCF_000953915.1	gabija	3335	3335	166	56	215	76	120	153	155	252	115	139	235	77	152	114	59	241	123	167	67	88	61	25	4	39
GCF_000953935.1	gabija	3219	3219	144	52	209	70	114	137	154	241	104	133	235	77	143	109	50	218	109	163	84	76	117	28	4	76
GCF_001582325.1	gabija	3276	3275	167	56	214	76	120	152	155	247	117	128	236	77	154	114	58	238	125	163	68	84	56	24	4	32
GCF_001583595.1	gabija	3189	3189	165	50	207	73	118	146	151	245	112	131	229	76	148	113	56	217	116	163	77	80	60	25	3	35
GCF_001753285.1	gabija	3074	3074	158	51	206	72	120	145	154	241	111	119	226	76	148	116	54	218	114	158	66	71	56	22	3	34
GCF_001766275.1	gabija	3037	3037	146	52	206	72	112	141	147	235	111	123	228	78	138	109	53	207	115	163	65	85	82	19	9	55
GCF_003205035.1	gabija	3341	3341	167	53	219	71	119	152	157	248	116	146	234	77	143	118	57	237	120	165	79	93	74	29	5	47
GCF_004137525.1	gabija	3258	3258	167	61	217	76	122	153	154	244	114	129	245	77	141	115	59	244	121	166	74	86	55	22	6	33
GCF_004137585.1	gabija	3214	3214	166	56	213	75	119	150	153	246	114	122	231	77	146	113	58	233	124	162	66	80	57	24	4	33
GCF_004920885.1	gabija	3322	3322	166	56	215	76	121	152	155	251	118	140	235	77	153	116	58	236	125	166	67	85	59	25	4	36
GCF_004921785.1	gabija	3329	3329	166	57	214	76	121	154	155	252	118	140	237	77	153	118	58	237	124	165	67	85	59	24	4	37
GCF_900051025.1	gabija	3288	3288	164	54	219	74	122	155	152	254	121	135	238	77	150	116	54	256	121	162	76	94	46	24	6	21
GCF_900052065.1	gabija	3229	3229	165	56	214	76	120	151	153	251	113	130	236	76	146	114	57	233	120	162	65	83	53	21	4	34
GCF_900052915.1	gabija	3236	3236	165	56	214	76	121	151	153	252	114	129	236	76	146	114	57	232	120	166	65	83	52	21	4	33
GCF_900057235.1	gabija	2952	2952	158	51	204	72	117	142	149	238	106	111	228	75	138	108	54	209	112	153	60	68	41	17	3	24
GCF_900060785.1	gabija	3213	3213	152	54	213	74	124	153	152	246	116	127	234	76	143	117	56	233	120	164	65	82	41	20	6	19
GCF_900061475.1	gabija	3155	3155	160	53	213	76	119	146	151	242	119	132	231	77	143	116	53	237	115	160	65	90	44	21	8	20
GCF_900061485.1	gabija	3137	3135	161	56	218	71	121	151	153	244	114	125	233	77	150	112	53	228	116	154	69	83	36	19	5	16
GCF_900063785.1	gabija	3232	3232	165	56	214	77	120	151	153	252	114	129	238	76	146	114	57	233	120	162	67	83	54	21	4	35
GCF_900063815.1	gabija	3012	3012	150	49	214	69	116	148	149	245	110	116	223	75	143	106	54	223	113	157	64	73	27	17	2	10
GCF_900065305.1	gabija	3065	3065	158	50	204	72	120	143	153	240	110	121	225	76	144	113	55	215	118	155	72	73	49	22	2	28
GCF_900070155.1	gabija	2995	2995	159	49	205	74	118	141	154	240	108	112	231	75	141	118	53	211	113	155	62	70	43	17	3	26
GCF_900452685.1	gabija	3111	3111	157	51	211	72	113	143	153	244	102	131	243	76	143	110	56	222	107	157	67	84	60	22	2	35
GCF_900452775.1	gabija	3231	3231	165	57	215	76	119	150	153	249	114	140	231	76	146	112	56	234	119	160	65	82	71	22	4	51
GCF_900636955.1	gabija	3064	3064	158	50	204	72	119	143	153	240	110	121	224	76	144	113	54	215	116	156	72	73	54	22	2	33
GCF_001582405.1	gabija	3029	3027	146	48	214	70	118	141	156	237	108	122	228	76	139	108	53	213	116	158	72	70	56	20	3	29
GCF_001752745.1	gabija	3061	3061	158	50	204	72	118	143	153	240	110	121	224	76	144	113	54	215	116	155	72	73	54	22	2	33
GCF_001766295.1	gabija	3059	3059	148	53	207	73	114	142	149	235	112	125	233	79	138	110	53	209	115	163	66	85	82	19	9	55
GCF_004170095.1	gabija	3090	3090	162	56	217	72	125	150	156	243	111	118	226	75	146	111	52	234	112	148	66	82	37	23	4	17
GCF_004921895.1	gabija	3351	3351	167	52	220	71	119	152	155	246	115	150	234	77	144	119	57	239	123	162	86	97	76	30	5	47
GCF_004922665.1	gabija	3227	3227	156	55	211	74	120	151	152	249	113	135	230	77	152	107	58	230	122	163	65	81	58	23	4	36
GCF_900050225.1	gabija	3128	3128	157	50	207	74	116	142	154	241	101	130	242	75	140	120	54	224	111	155	65	81	52	25	2	24
GCF_900050555.1	gabija	3010	3010	150	49	214	69	116	148	149	244	110	116	223	75	143	106	54	223	115	157	64	73	28	17	2	11
GCF_900052295.1	gabija	3088	3088	162	50	206	74	119	142	156	241	111	117	232	77	149	121	54	215	117	158	74	71	51	22	3	29
GCF_900054665.1	gabija	3209	3209	152	55	213	74	124	152	152	246	116	124	234	76	143	117	56	232	117	164	65	82	42	20	6	20
GCF_900061495.1	gabija	3098	3098	147	53	215	73	121	150	153	251	116	123	230	76	143	109	56	227	119	155	64	76	53	23	5	29
GCF_900061665.1	gabija	3016	3016	150	49	214	69	116	148	149	243	110	117	222	75	143	106	54	223	113	157	64	73	27	17	2	10
GCF_900061725.1	gabija	3008	3008	150	50	214	69	116	148	149	243	110	116	223	75	143	106	54	223	113	157	64	73	28	17	2	11
GCF_900062335.1	gabija	3235	3235	165	56	214	76	119	151	153	253	114	135	235	76	146	114	57	232	121	165	65	83	59	21	4	40
GCF_900062475.1	gabija	3055	3055	160	49	205	74	118	142	156	243	110	115	231	76	148	120	54	213	118	156	64	71	45	20	3	25
GCF_900064365.1	gabija	3224	3224	163	55	214	71	121	150	148	249	118	134	233	77	142	116	54	231	114	159	70	85	40	24	4	15
GCF_900064735.1	gabija	2989	2989	159	51	205	74	117	141	154	240	108	112	231	75	141	117	53	211	110	154	62	70	39	17	3	22
GCF_000048665.1	gabija	3015	3015	147	51	205	71	113	139	147	236	109	127	225	78	136	109	53	206	116	160	63	88	71	19	8	45
GCF_001582145.1	gabija	3348	3348	179	52	207	78	121	149	158	249	114	135	238	78	152	122	58	220	123	162	78	89	75	29	4	44
GCF_001752825.1	gabija	3062	3062	158	50	204	72	118	143	153	240	110	121	224	76	144	113	54	215	117	155	72	73	54	22	2	33
GCF_001752925.1	gabija	3023	3023	158	50	204	72	118	144	153	238	108	116	225	76	147	114	54	213	114	152	64	70	54	21	3	33
GCF_004169535.1	gabija	3204	3204	165	63	209	75	118	151	152	247	113	125	231	78	146	111	59	233	125	164	67	80	57	23	4	33
GCF_004169635.1	gabija	3246	3246	167	57	217	76	122	153	154	244	115	127	245	76	142	115	58	243	122	165	75	87	52	22	5	31
GCF_004169795.1	gabija	2944	2944	158	47	204	71	112	139	150	235	105	114	226	75	136	109	55	213	112	147	60	67	41	13	1	25
GCF_004921245.1	gabija	3061	3061	157	52	210	73	118	144	155	239	109	116	236	76	146	113	56	224	116	156	55	69	51	19	2	33
GCF_004921715.1	gabija	3149	3149	160	52	206	74	120	145	157	242	113	127	234	77	151	122	55	216	118	158	66	72	53	20	4	33
GCF_900053675.1	gabija	3086	3086	165	50	204	73	116	144	151	244	106	125	234	75	139	113	56	209	114	158	64	75	51	20	2	33
GCF_900053695.1	gabija	3259	3259	175	57	214	75	119	152	155	251	115	133	234	76	143	113	57	233	120	163	66	82	60	21	4	37
GCF_900056645.1	gabija	3036	3036	151	50	221	73	118	147	154	237	108	122	233	75	138	110	56	227	113	155	55	68	46	16	2	29
GCF_900060725.1	gabija	3057	3057	156	48	208	72	116	140	149	239	103	126	236	75	141	112	54	214	113	151	63	76	52	19	2	30
GCF_900061565.1	gabija	3141	3141	163	54	213	72	121	149	148	246	114	125	233	77	141	112	54	231	112	155	66	80	38	22	4	16
GCF_900061645.1	gabija	3007	3007	150	50	214	69	116	148	149	245	110	116	222	75	143	106	54	223	113	157	64	73	28	17	2	11
GCF_900061695.1	gabija	3007	3007	150	49	214	69	116	148	149	244	110	116	222	75	143	106	54	223	113	157	64	73	27	17	2	10
GCF_900062355.1	gabija	3026	3026	158	50	204	72	118	145	153	238	108	115	227	76	147	112	55	213	117	152	64	70	54	21	3	32
GCF_900062865.1	gabija	3093	3093	160	49	205	74	118	142	156	245	111	116	231	76	150	120	54	214	117	158	75	73	51	25	4	26
GCA_009816655.1	gabija	1992	1992	111	24	201	69	144	117	93	204	63	87	151	32	79	107	19	156	64	35	31	53	63	0	1	61
GCA_009814775.1	gabija	1994	1994	110	24	200	69	143	116	93	204	63	87	151	32	79	106	19	154	64	35	31	54	64	0	1	62
GCF_000155755.1	gabija	1783	1782	95	23	175	64	122	114	79	188	62	79	142	30	79	92	17	138	66	37	36	50	44	9	3	33
GCF_000833355.1	gabija	1773	1773	97	25	178	64	124	115	83	200	61	77	150	29	79	93	18	137	64	36	30	45	27	5	2	20
GCF_000195535.1	gabija	1792	1792	95	25	179	65	130	114	82	198	58	75	147	29	80	92	18	139	64	36	30	51	44	1	1	41
GCF_000008985.1	gabija	2031	2031	109	25	194	66	142	114	93	202	63	90	153	31	79	106	18	157	65	34	37	99	79	0	1	77
GCF_000742085.1	gabija	1896	1883	97	26	183	63	123	115	87	201	70	80	151	31	79	94	20	147	61	40	26	49	108	7	4	99
GCF_000833375.1	gabija	1801	1801	95	25	175	64	122	114	79	200	62	79	144	30	79	92	17	139	66	37	36	51	44	9	3	33
GCA_009815095.1	gabija	1996	1996	111	24	202	69	144	117	92	204	63	87	151	32	79	107	19	156	64	35	31	53	64	0	1	62
GCA_009815755.1	gabija	1794	1794	95	25	175	64	124	114	79	200	62	79	143	30	79	92	17	139	67	38	36	50	34	9	3	23
GCF_001880205.1	gabija	1806	1806	98	25	184	63	124	116	85	200	63	76	152	30	79	94	19	145	60	38	30	47	59	5	2	54
GCF_000833165.1	gabija	1833	1833	99	25	185	64	126	115	85	199	63	80	153	30	80	94	18	146	60	39	30	49	66	5	3	60
GCF_001880245.1	gabija	1827	1827	97	26	175	63	124	116	81	201	63	86	145	31	81	94	17	139	62	39	30	44	34	4	4	26
GCF_000014645.1	gabija	1799	1799	95	25	175	64	122	115	79	200	62	79	143	30	79	92	17	139	66	37	36	50	44	9	3	33
GCF_001865695.1	gabija	1903	1903	97	25	176	64	124	115	81	199	63	85	150	30	81	91	18	147	69	40	31	57	54	11	2	40
GCF_002108095.1	gabija	1827	1827	45	36	189	69	197	92	56	170	113	96	119	8	55	81	19	131	56	84	21	52	26	21	5	11
GCF_009832825.1	gabija	1995	1995	45	38	188	70	176	94	53	168	112	98	126	18	59	87	21	137	62	86	36	48	40	20	7	29
GCF_014524935.1	gabija	1765	1765	47	31	194	66	190	91	52	168	105	85	115	17	56	85	19	130	56	79	26	49	32	22	4	17
GCF_000010425.1	gabija	1683	1683	46	32	189	67	183	86	48	164	111	91	109	8	53	79	17	124	60	82	26	44	23	12	4	20
GCF_001406215.1	gabija	1798	1794	44	34	185	67	186	84	51	168	114	106	116	11	55	80	20	132	53	80	28	58	20	16	5	9
GCF_002108035.1	gabija	2073	2073	50	35	185	74	191	84	56	167	125	112	120	7	54	82	16	133	61	79	24	61	54	27	4	30
GCF_003467335.1	gabija	1668	1668	45	32	183	66	194	86	51	165	106	83	111	17	53	84	20	127	58	81	26	49	23	17	4	14
GCF_005845205.1	gabija	1886	1886	43	33	182	68	190	89	53	172	121	105	110	17	54	79	19	128	58	82	26	51	46	35	7	17
GCF_000737885.1	gabija	1758	1758	46	35	189	67	191	86	49	167	106	92	118	17	53	80	19	126	61	79	26	49	26	22	3	8
GCF_002107995.1	gabija	1695	1695	44	34	188	71	188	90	52	163	107	86	113	17	55	82	19	135	55	82	26	37	30	15	4	22
GCF_003437755.1	gabija	1787	1787	46	30	182	65	184	85	47	169	109	89	118	17	55	83	20	131	61	79	26	50	40	30	4	15
GCA_008673205.1	gabija	1725	1725	45	32	191	66	197	83	58	168	108	81	99	13	53	83	16	125	57	85	24	37	29	23	4	10
GCF_000154085.1	gabija	2035	2019	48	32	191	69	204	91	53	171	116	103	120	18	56	87	21	140	66	83	27	60	44	36	6	15
GCA_008679245.1	gabija	1734	1734	43	35	187	65	195	86	50	167	111	91	106	18	52	77	17	130	56	77	28	47	29	20	7	12
GCF_002108155.1	gabija	1655	1655	41	31	206	70	163	94	50	166	100	82	103	7	58	78	15	134	49	82	21	57	17	19	4	9
GCF_003468385.1	gabija	1791	1790	47	34	188	65	184	84	52	165	111	95	120	19	54	86	20	132	59	85	33	49	22	11	6	16
GCF_000702865.1	gabija	1634	1634	41	31	206	70	163	94	50	165	100	82	104	7	58	78	15	133	48	80	21	54	17	17	4	9
GCF_002075965.1	gabija	1728	1728	44	34	184	65	185	88	49	168	112	95	114	18	53	79	19	130	58	83	27	48	25	24	3	8
GCF_003462895.1	gabija	1736	1736	45	33	183	68	178	90	53	167	109	89	113	17	56	84	18	136	56	84	26	48	24	23	3	11
GCF_000741415.1	gabija	1915	1915	43	34	187	68	188	91	51	173	117	110	112	18	55	86	17	139	62	81	30	61	43	30	6	18
GCF_002107955.1	gabija	1784	1784	44	33	194	65	202	86	56	164	114	91	118	16	53	85	21	132	58	82	26	48	31	21	3	18
GCF_002107975.1	gabija	1688	1688	45	33	187	69	203	89	49	166	107	81	114	6	55	85	18	131	61	82	22	35	19	12	2	11
GCF_003437735.1	gabija	1901	1901	46	33	182	66	183	87	47	168	110	96	127	17	56	83	19	134	63	79	32	50	44	32	5	17
GCF_003462885.1	gabija	1730	1729	45	33	183	68	178	90	53	167	109	89	111	17	56	84	18	136	56	84	26	47	24	23	3	11
GCF_003472265.1	gabija	1871	1871	43	32	178	67	186	88	50	170	110	94	128	18	54	87	18	140	62	87	34	56	23	19	5	11
GCF_003458805.1	gabija	1906	1906	43	35	175	67	176	90	50	167	120	100	131	19	58	80	18	133	60	84	29	55	47	34	4	16
GCF_003464325.1	gabija	1770	1769	44	35	184	65	197	85	48	166	110	91	118	18	56	84	19	132	58	80	30	42	25	20	5	9
GCF_003465205.1	gabija	1884	1884	43	33	186	68	177	92	51	168	119	99	126	20	55	76	19	132	60	82	28	59	54	31	5	23
GCF_003469145.1	gabija	1741	1740	43	29	182	66	186	86	51	168	109	90	114	16	53	84	22	130	55	83	29	47	23	13	4	16
GCF_003473105.1	gabija	1923	1923	46	31	180	66	182	87	50	169	116	97	112	17	57	82	19	134	66	83	29	52	45	35	5	10
GCF_013249115.1	gabija	1673	1673	46	32	189	67	183	86	48	164	109	89	110	8	53	79	17	124	60	82	26	43	21	12	4	18
GCA_008662305.1	gabija	1690	1690	43	32	185	65	181	84	50	170	106	92	90	18	55	83	17	126	56	82	27	47	32	21	6	16
GCF_002107925.1	gabija	1825	1825	45	33	186	67	195	89	49	168	111	92	112	16	54	80	20	127	61	86	26	54	39	26	3	15
GCF_003429385.1	gabija	1762	1762	44	35	176	66	182	88	49	167	109	89	124	18	56	80	14	131	60	80	29	47	28	22	6	12
GCF_003436185.1	gabija	1716	1716	46	31	180	66	185	86	49	165	113	82	112	18	53	81	18	129	58	83	26	49	22	20	3	9
GCF_003457765.1	gabija	1730	1730	45	33	183	68	178	90	53	167	108	89	112	17	56	84	18	135	56	84	26	47	24	23	3	11
GCF_003466335.1	gabija	1818	1818	44	34	184	68	179	87	51	166	114	90	118	18	56	84	18	133	57	84	29	55	31	26	7	12
GCF_004167585.1	gabija	1739	1739	43	33	179	67	182	87	49	167	105	89	109	18	53	80	18	133	58	83	29	50	29	18	5	20
GCF_000817995.1	gabija	1760	1760	45	30	188	67	183	89	52	165	112	92	111	17	54	81	18	128	58	83	26	46	40	21	4	23
GCF_001010915.1	gabija	1951	1951	43	33	187	66	194	88	50	169	124	103	116	18	54	86	19	139	58	84	28	60	48	30	5	21
GCF_014385295.1	gabija	1827	1827	45	34	181	68	180	87	53	167	114	101	118	17	57	86	17	136	52	80	29	54	37	28	4	12
GCF_002108075.1	gabija	1781	1781	45	33	192	68	196	93	51	171	115	97	116	18	52	85	19	139	55	85	29	51	29	19	5	14
GCF_002108165.1	gabija	1776	1776	49	39	187	67	171	88	54	166	111	92	101	19	60	83	18	136	56	82	30	42	28	25	6	8
GCF_003856735.1	gabija	1788	1788	45	34	185	66	185	86	54	169	113	92	108	19	60	86	19	126	59	84	29	46	26	18	6	14
GCA_008673035.1	gabija	1783	1783	47	33	191	66	197	83	56	166	109	88	101	18	53	83	17	128	60	86	29	38	32	23	6	11
GCF_000829865.1	gabija	2037	2037	46	38	191	70	206	97	56	180	125	121	136	22	61	88	20	137	64	93	36	62	39	21	6	23
GCF_003030905.1	gabija	1798	1798	46	35	186	67	185	87	50	170	119	95	126	9	53	80	18	133	54	78	28	46	27	21	7	11
GCF_003437775.1	gabija	1785	1785	46	30	182	65	184	85	48	169	109	89	118	17	55	83	19	131	61	77	26	50	39	30	4	14
GCF_902386735.1	gabija	1760	1760	45	30	188	67	183	89	52	165	112	92	111	17	54	81	18	128	58	83	26	46	40	21	4	23
GCF_000771705.1	gabija	1908	1908	43	35	187	68	188	91	51	173	117	110	113	18	55	86	17	136	62	81	30	64	37	31	6	11
GCF_001756865.1	gabija	2037	2037	46	38	184	69	181	91	52	170	118	106	125	19	57	83	21	144	60	80	30	57	44	24	5	26
GCF_002108135.1	gabija	1681	1681	46	32	190	67	183	86	48	164	110	91	109	8	53	79	17	124	62	82	26	43	24	12	4	21
GCF_002108045.1	gabija	2016	2016	44	36	184	68	188	88	54	171	118	96	123	18	58	83	22	138	54	82	30	45	65	26	5	42
GCF_003472095.1	gabija	1773	1773	44	34	178	68	190	88	54	171	111	94	110	17	53	81	20	133	53	79	27	51	22	18	4	8
GCF_003472245.1	gabija	1890	1890	46	33	180	66	214	84	53	172	112	101	116	17	53	89	18	143	61	87	33	65	31	19	6	19
GCF_001578565.1	gabija	4818	4774	175	61	202	85	442	142	125	224	235	203	454	14	154	270	23	275	139	220	44	142	80	44	6	18
GCF_900624795.1	gabija	5608	5605	179	66	210	92	454	156	125	229	262	279	521	21	160	278	23	313	157	240	72	163	128	62	20	18
GCF_001314975.1	gabija	5077	5077	179	67	208	83	445	146	129	224	238	240	435	20	155	293	22	303	135	229	59	153	145	36	10	75
GCF_003472055.1	gabija	4772	4768	174	57	199	84	434	142	122	227	227	212	456	15	154	262	23	258	140	215	49	152	67	35	10	10
GCF_000159875.2	gabija	5520	5463	183	73	204	84	458	154	134	226	276	264	471	27	159	293	26	296	152	242	77	166	135	44	21	27
GCF_001405255.1	gabija	4844	4825	176	56	203	86	448	142	131	226	229	211	474	12	156	279	22	276	135	226	38	144	73	40	5	15
GCF_003457815.1	gabija	5061	5060	174	68	204	84	443	146	130	228	255	256	466	24	162	275	22	296	148	221	67	157	88	31	14	13
GCF_004167525.1	gabija	4967	4965	174	57	201	82	467	142	121	224	232	221	492	19	159	283	24	281	135	227	55	153	87	32	16	18
GCF_902364285.1	gabija	5060	5059	174	68	204	84	443	146	130	228	255	256	466	24	162	275	22	296	148	221	67	157	88	31	14	13
GCF_003434395.1	gabija	4632	4626	172	60	200	82	435	138	122	222	221	201	439	17	161	264	23	268	130	215	46	143	63	24	6	16
GCF_004349635.1	gabija	5416	5412	173	67	199	81	472	145	123	230	262	264	491	20	156	295	25	302	159	237	74	179	103	40	20	19
GCF_014131755.1	gabija	4930	4930	177	63	207	84	447	146	131	224	251	217	451	19	157	283	22	281	128	234	55	148	133	18	12	67
GCF_001405895.1	gabija	5058	5051	179	66	202	85	453	146	120	224	265	254	470	25	151	268	23	291	144	238	62	153	95	36	14	17
GCF_003464695.1	gabija	4904	4902	174	61	202	86	445	145	127	226	233	220	477	15	162	269	22	280	145	228	49	151	95	52	8	20
GCF_012151035.1	gabija	4915	4915	169	65	200	85	456	147	127	226	250	225	472	17	154	283	25	272	139	234	53	155	87	27	12	20
GCF_000011065.1	gabija	4944	4944	178	62	207	84	452	147	131	224	250	219	455	19	158	283	22	282	129	234	55	152	133	17	12	68
GCF_008329425.1	gabija	5161	5159	182	62	208	92	450	146	127	232	245	246	488	18	160	278	23	287	133	223	53	153	100	57	7	19
GCF_000403155.2	gabija	4799	4788	174	54	205	86	461	145	135	227	247	199	465	19	160	278	31	278	133	234	47	137	75	28	7	22
GCF_002959695.1	gabija	5139	5139	178	64	213	84	485	150	134	227	254	222	457	19	158	299	22	286	136	235	58	153	155	19	12	88
GCF_003472675.1	gabija	5145	5141	176	66	204	85	439	146	128	233	253	262	454	20	156	272	22	284	145	233	58	158	117	62	12	16
GCF_003474715.1	gabija	5256	5253	177	64	205	82	451	147	125	230	252	260	472	22	162	278	24	291	145	234	66	161	114	46	15	28
GCF_003469365.1	gabija	5693	5686	176	78	207	85	443	151	133	229	273	306	460	29	166	278	20	306	163	224	88	169	142	68	25	20
GCF_003469685.1	gabija	4585	4583	172	56	200	87	439	141	125	222	225	195	472	13	159	262	21	274	138	221	40	141	74	41	6	16
GCF_003458585.1	gabija	4675	4671	177	51	200	84	452	146	131	227	222	193	472	11	155	273	23	272	128	228	33	146	56	33	4	12
GCF_001406075.1	gabija	4946	4920	176	60	203	84	446	146	121	224	264	234	462	18	150	262	24	276	147	228	52	163	74	37	12	5
GCF_001816245.2	gabija	5242	5241	175	62	209	84	442	153	129	229	267	253	461	22	165	288	22	295	147	244	75	176	129	47	18	25
GCF_009025475.1	gabija	5302	5302	175	66	208	85	449	148	134	226	266	249	467	20	163	293	23	289	152	236	58	166	136	49	14	41
GCF_000380545.1	gabija	3114	3112	154	42	257	92	246	193	139	197	224	106	139	8	115	250	54	259	114	104	35	105	34	13	5	26
GCF_002847425.1	gabija	3114	3114	140	36	238	90	217	200	113	198	201	124	136	7	121	226	45	243	127	100	37	94	49	19	8	37
GCF_001912155.1	gabija	3007	3005	152	39	253	92	243	190	138	195	218	103	135	8	111	239	53	256	113	99	34	97	27	13	5	20
GCF_007858715.1	gabija	2893	2893	140	34	236	87	227	192	121	196	200	107	126	6	107	221	46	244	116	95	33	91	53	15	5	41
GCF_013867925.1	gabija	3060	3060	139	34	238	90	214	197	110	194	198	123	132	7	117	225	44	241	125	99	37	92	36	19	8	24
GCF_000742735.1	gabija	2939	2939	137	35	237	91	219	191	118	195	196	124	117	7	108	214	48	242	118	91	33	98	59	20	6	44
GCF_000987865.1	gabija	3179	3179	138	36	233	88	225	189	113	196	203	112	147	8	116	235	44	260	126	91	34	97	82	27	5	56
GCF_007858655.1	gabija	2896	2896	140	34	236	87	227	192	120	196	201	107	128	6	107	221	46	242	116	95	33	91	54	15	5	42
GCF_013014885.1	gabija	3075	3073	142	37	237	89	222	193	114	193	208	120	138	8	117	244	41	260	128	92	34	108	99	18	5	88
GCF_013867955.1	gabija	3066	3066	139	34	238	90	214	197	110	195	198	124	133	7	117	224	44	241	126	99	37	91	39	20	8	26
GCF_000404185.1	gabija	3065	3063	152	40	255	92	243	191	138	195	218	106	135	8	113	238	53	257	114	99	34	105	53	13	5	45
GCF_001683115.1	gabija	3104	3102	142	37	239	89	226	195	114	193	207	116	138	8	118	246	41	261	128	95	34	103	135	19	5	124
GCF_002003445.1	gabija	2913	2913	138	38	237	90	226	195	113	191	205	107	123	6	107	217	45	246	114	94	37	103	76	16	6	69
GCF_003025195.1	gabija	3130	3128	143	37	241	89	225	196	114	194	208	116	139	8	118	248	41	262	129	95	34	103	147	19	5	136
GCF_007858615.1	gabija	3089	3087	153	40	255	92	244	192	138	195	219	106	136	8	113	242	53	258	114	101	34	104	54	14	5	46
GCF_007858625.1	gabija	2891	2891	140	34	236	87	227	192	120	196	199	107	127	6	107	221	46	243	116	95	33	91	54	15	5	42
GCF_013867935.1	gabija	3060	3060	139	34	238	90	214	197	110	194	198	123	132	7	117	225	44	241	123	99	37	91	36	19	8	24
GCF_001936195.1	gabija	3116	3114	149	37	242	90	225	195	115	195	208	115	140	8	119	250	41	261	128	92	34	103	120	18	5	108
GCF_007858735.1	gabija	2958	2958	138	37	227	89	221	191	110	195	200	120	121	5	112	236	42	249	118	96	34	99	80	17	6	68
GCF_013867825.1	gabija	3056	3056	139	34	238	90	214	197	110	194	198	123	130	7	117	225	44	241	124	99	37	91	37	19	8	25
GCF_000010225.1	gabija	3147	3147	143	39	258	93	246	192	125	198	222	113	135	9	116	248	52	261	119	103	33	103	38	21	5	24
GCF_000011325.1	gabija	3071	3071	139	34	237	90	215	197	110	195	197	123	132	7	117	224	44	240	125	98	37	93	46	19	8	34
GCF_000404145.1	gabija	3067	3065	152	40	255	92	243	191	138	195	218	106	135	8	113	239	53	257	114	99	34	105	53	13	5	45
GCF_000445015.1	gabija	2829	2829	138	34	236	89	215	194	109	195	193	104	129	7	110	224	44	233	117	97	33	90	37	14	7	31
GCF_001912725.1	gabija	2874	2874	140	35	236	87	227	192	119	196	200	107	127	6	107	221	46	243	116	97	33	85	44	15	5	32
GCF_002379385.1	gabija	2851	2847	141	34	238	89	215	194	109	195	195	107	131	7	110	222	44	235	117	98	33	93	25	15	7	18
GCF_007858595.1	gabija	2892	2892	140	34	236	87	227	192	120	196	200	107	127	6	107	221	46	243	116	95	33	91	56	15	5	44
GCF_007858685.1	gabija	2898	2898	140	34	237	87	227	192	120	196	200	107	128	6	107	221	46	243	116	95	33	90	57	15	5	45
GCF_013867945.1	gabija	3068	3067	140	34	238	90	215	197	110	194	198	123	133	7	117	225	44	240	125	99	37	93	37	19	8	25
GCF_001912805.1	gabija	3149	3149	138	36	234	87	226	189	114	196	203	112	147	8	116	233	44	258	125	92	34	96	55	27	5	29
GCF_001687645.1	gabija	3042	3040	142	37	236	89	223	193	114	193	207	113	138	8	117	241	41	259	126	92	34	103	94	18	5	82
GCF_001912735.1	gabija	3041	3039	152	40	253	92	243	190	137	195	219	106	135	8	113	239	53	256	114	99	34	102	33	13	5	25
GCF_002220135.1	gabija	3070	3068	142	38	236	89	228	193	114	193	207	113	139	8	117	242	43	260	127	93	34	103	109	18	5	98
GCF_002847405.1	gabija	3083	3083	140	34	237	91	214	197	110	195	197	123	132	7	118	224	44	240	125	98	37	94	55	19	8	43
GCF_013868025.1	gabija	3064	3063	139	34	238	90	214	197	110	195	198	124	132	7	117	225	44	241	125	98	37	91	40	20	8	27
GCF_000828015.1	gabija	2972	2972	138	38	227	89	221	190	111	195	205	120	122	6	111	241	42	248	118	95	34	100	75	17	7	63
GCF_001683055.1	gabija	3136	3134	144	37	240	90	225	197	114	194	208	117	139	8	120	245	42	262	126	95	34	104	142	19	5	131
GCF_013867845.1	gabija	3065	3065	139	34	237	90	214	197	110	195	198	123	130	7	117	224	44	241	124	99	37	93	37	19	8	25
GCF_013867915.1	gabija	3058	3058	139	34	238	90	214	196	110	194	198	123	131	7	117	225	44	241	125	99	37	91	37	19	8	25
GCF_000196335.1	gabija	3031	3031	139	34	237	90	214	197	110	195	197	120	130	8	117	224	44	240	123	98	37	93	43	18	8	32
GCF_001518935.2	gabija	3012	3012	148	35	254	87	233	201	130	194	207	111	140	8	111	234	64	259	120	95	33	98	45	18	8	34
GCF_002277975.1	gabija	2616	2616	129	34	226	87	201	183	93	189	178	93	122	6	105	212	30	213	105	93	33	82	16	11	5	11
GCF_000233355.2	gabija	3156	3156	138	35	235	88	224	188	113	196	204	111	147	8	115	240	44	260	124	92	34	98	69	26	5	44
GCF_000934815.1	gabija	3083	3083	135	34	232	86	223	191	115	197	197	109	144	8	115	216	45	259	125	90	34	96	47	27	5	21
GCF_002355675.1	gabija	3038	3036	142	37	236	89	223	193	114	193	206	113	138	8	117	241	41	259	126	92	34	102	97	18	5	86
GCF_007430945.1	gabija	2883	2883	137	34	242	90	226	190	112	192	195	106	124	7	107	217	42	243	119	95	33	94	30	15	5	23
GCF_011761195.1	gabija	3068	3066	152	40	255	92	243	191	138	195	218	106	135	8	113	239	53	257	114	99	34	104	56	13	5	48
GCF_013046805.1	gabija	3181	3181	138	36	234	88	225	189	114	196	204	112	147	8	116	235	44	260	126	91	34	97	83	27	5	57
GCF_013868035.1	gabija	3068	3068	139	34	238	90	215	197	110	195	198	123	134	7	117	225	44	240	124	99	37	92	36	19	8	24
GCF_000382905.1	gabija	3076	3076	139	34	237	90	215	197	110	195	197	123	132	7	117	224	44	241	125	98	37	93	46	19	8	34
GCF_000742715.1	gabija	2971	2971	138	36	237	91	222	192	117	195	196	125	121	7	108	214	48	243	117	91	33	98	71	21	6	55
GCF_001643035.1	gabija	3213	3213	141	36	234	88	224	190	113	198	205	114	152	8	119	237	44	260	127	91	34	97	75	27	5	49
GCF_001912755.2	gabija	3155	3155	146	38	244	90	239	191	121	196	214	121	124	9	117	234	54	255	123	91	35	116	42	26	6	20
GCF_002243555.1	gabija	3177	3177	138	36	234	88	225	189	113	196	203	112	147	8	116	238	44	260	125	92	34	98	72	27	5	46
GCF_007858755.1	gabija	3076	3074	152	40	255	92	243	191	139	195	218	105	135	8	113	238	53	257	115	99	34	105	59	13	5	51
GCF_007858765.1	gabija	2891	2891	140	34	236	87	227	192	120	196	199	107	127	6	107	221	46	243	116	95	33	90	54	15	5	42
GCF_011761285.1	gabija	3064	3064	139	34	237	90	214	198	110	195	197	122	130	7	117	224	44	241	124	98	37	93	45	18	8	34
GCF_013868015.1	gabija	3066	3065	140	34	238	90	215	197	110	194	198	123	132	7	117	225	44	240	124	98	37	93	37	19	8	25
GCF_013014865.1	gabija	3106	3104	138	34	254	95	228	202	118	190	214	112	128	6	131	220	47	254	119	101	33	101	62	25	5	38
GCF_900163685.1	gabija	2924	2924	139	34	240	86	225	194	126	194	213	107	137	7	113	221	54	252	119	94	33	95	35	16	7	25
GCF_007833315.1	gabija	2891	2891	140	35	236	87	227	192	120	196	199	107	127	6	107	221	46	243	116	95	33	93	55	15	5	43
GCF_007833335.1	gabija	2890	2890	140	34	236	88	227	192	119	196	199	107	127	6	107	221	46	243	117	95	33	89	56	15	5	44
GCF_007858665.1	gabija	2902	2902	140	34	237	87	227	192	120	196	200	107	128	6	107	221	46	243	116	96	33	90	57	15	5	45
GCF_001690925.1	gabija	3725	3724	191	63	302	95	215	167	112	267	269	145	275	98	181	173	36	234	169	275	89	99	44	20	10	19
GCF_001691015.1	gabija	3722	3718	188	62	300	95	211	165	112	260	254	140	278	100	177	169	35	236	164	280	90	108	41	26	14	13
GCF_001690915.1	gabija	3975	3973	191	68	298	97	217	167	109	263	275	159	278	102	183	169	36	231	173	283	104	113	74	47	19	18
GCF_001730155.1	gabija	4009	4005	181	67	309	96	233	172	104	268	275	164	268	106	182	165	38	244	165	276	122	130	67	29	19	25
GCF_009728065.1	gabija	3811	3810	196	63	307	95	211	181	106	268	269	138	265	101	186	180	39	249	163	289	113	106	31	24	7	3
GCF_009728125.1	gabija	3703	3653	195	63	294	92	204	167	109	257	250	135	271	98	181	163	35	235	163	285	90	117	22	8	12	7
GCF_000011805.1	gabija	3819	3819	193	65	305	96	201	183	107	261	272	153	287	108	185	180	35	235	162	291	112	102	39	27	8	3
GCF_009727645.1	gabija	3868	3868	195	65	307	96	225	184	109	262	282	147	276	103	180	178	37	249	169	290	108	104	25	11	10	6
GCF_009728025.1	gabija	3897	3896	193	68	295	97	225	182	104	269	268	153	267	105	178	175	37	248	159	294	117	119	69	17	14	48
GCF_009728075.1	gabija	3701	3654	195	63	294	92	202	168	109	258	251	135	271	98	181	163	35	234	164	285	90	114	22	8	8	7
GCF_001690945.1	gabija	3766	3757	190	62	306	93	223	169	112	260	268	146	273	98	185	172	35	240	166	276	106	102	45	26	11	15
GCF_004685055.1	gabija	3871	3871	189	62	302	93	201	179	107	269	257	140	290	98	188	182	36	247	164	289	116	109	48	31	8	10
GCF_009727995.1	gabija	4013	4006	187	69	296	94	197	174	104	260	272	144	276	100	186	181	37	241	170	296	131	111	57	44	10	5
GCF_000020845.1	gabija	3992	3990	193	70	309	95	213	181	110	264	279	142	280	109	186	184	36	259	163	293	118	109	27	13	13	8
GCF_009727905.1	gabija	3828	3825	195	63	309	98	212	181	107	268	268	140	265	101	186	180	39	254	163	291	113	108	31	24	7	3
GCF_009728045.1	gabija	3871	3869	194	64	317	99	219	181	105	268	274	140	269	104	184	182	40	251	165	291	104	116	35	11	10	18
GCF_001691105.1	gabija	3725	3721	194	62	307	97	215	170	110	266	264	141	282	102	183	168	35	230	163	279	92	115	41	11	12	20
GCF_009727745.1	gabija	3771	3771	195	61	303	96	216	172	112	260	282	157	273	102	182	159	36	233	166	298	97	107	30	13	10	6
GCF_009727755.1	gabija	3834	3831	189	67	300	95	205	175	106	264	261	150	285	104	185	176	38	245	169	287	127	112	27	19	9	3
GCF_009727975.1	gabija	3701	3700	197	61	304	94	210	179	108	268	273	142	270	101	179	180	37	238	163	281	97	102	19	11	7	4
GCF_004359415.1	gabija	3847	3847	188	63	300	94	207	177	107	263	268	144	275	98	190	184	36	247	163	287	113	104	54	44	9	3
GCF_009727705.1	gabija	4040	4037	190	71	297	98	222	183	104	271	269	154	264	111	179	175	37	250	161	295	123	120	59	15	15	41
GCF_009727945.1	gabija	3797	3795	193	63	302	95	211	181	106	266	268	138	265	101	187	180	39	247	163	290	113	107	30	23	7	3
GCF_009727605.1	gabija	4050	4049	194	72	310	98	224	188	109	266	276	160	272	100	187	183	39	254	168	292	110	107	46	33	11	7
GCF_009727625.1	gabija	3789	3789	188	61	310	94	196	173	106	265	275	141	282	100	178	179	39	246	169	291	106	106	36	27	5	2
GCF_009727735.1	gabija	3773	3771	198	61	303	96	216	172	112	260	282	157	273	102	182	159	36	233	166	296	97	106	30	13	10	6
GCF_001691095.1	gabija	3930	3924	189	65	303	93	198	170	105	267	256	157	265	108	185	173	40	241	169	276	118	129	71	38	17	26
GCF_009727845.1	gabija	3747	3743	185	64	299	97	200	177	110	264	267	144	271	100	182	172	38	240	166	286	115	114	22	10	10	5
GCF_001691135.1	gabija	3893	3893	190	63	305	97	218	167	110	263	263	149	272	100	182	169	36	232	176	282	105	100	66	48	11	16
GCF_001730145.1	gabija	3656	3654	198	62	301	97	206	170	105	267	259	144	259	101	179	171	34	229	160	271	89	109	31	9	12	12
GCF_009727725.1	gabija	3758	3757	191	64	305	97	206	179	109	265	261	142	262	101	180	170	36	243	167	292	113	110	25	13	11	6
GCF_000985635.1	gabija	3796	3796	196	61	311	95	205	175	117	259	274	149	276	102	185	165	37	236	166	287	111	112	40	26	9	6
GCF_001029395.1	gabija	3839	3835	194	65	307	96	202	182	107	265	273	153	288	108	184	180	35	235	162	292	112	102	38	26	8	3
GCF_009727585.1	gabija	3845	3845	197	62	310	94	221	170	111	262	270	140	279	100	178	171	36	240	163	285	115	112	55	36	11	14
GCF_009727525.1	gabija	3847	3847	195	62	305	94	223	170	111	262	270	140	281	100	178	170	36	240	166	285	115	112	57	36	11	16
GCF_009727615.1	gabija	3769	3768	190	62	319	95	220	184	110	270	272	141	285	101	181	185	37	253	162	293	98	114	18	9	5	2
GCF_001690975.1	gabija	3806	3804	193	61	305	97	219	170	112	266	263	141	274	98	183	174	36	233	177	280	88	105	55	28	13	21
GCF_003457755.1	gabija	4090	4086	157	67	209	87	322	150	114	217	192	211	396	22	145	214	31	220	100	167	55	129	79	30	15	34
GCF_003603775.1	gabija	4055	4048	155	52	208	83	324	150	118	213	189	214	351	15	149	204	29	192	99	151	54	132	102	45	15	33
GCF_012976295.1	gabija	4618	4618	166	63	215	83	367	169	122	216	221	256	413	22	148	228	34	236	113	181	73	157	148	46	19	60
GCF_003437875.1	gabija	4324	4323	157	58	211	81	313	158	113	221	205	242	389	18	151	213	33	218	108	161	68	134	105	42	17	29
GCF_003459535.1	gabija	4048	4041	160	51	212	80	322	158	112	218	201	210	379	13	148	209	29	208	87	153	49	143	99	32	10	35
GCF_003475135.1	gabija	4627	4623	160	67	207	85	323	155	112	219	214	274	405	27	146	229	35	225	115	170	84	144	129	35	22	38
GCF_012976365.1	gabija	4132	4132	161	65	215	84	345	154	110	213	184	207	382	18	146	228	29	206	95	167	58	134	86	36	11	35
GCA_001913895.1	gabija	5033	5032	158	76	219	86	327	164	111	225	220	293	429	29	160	230	31	244	136	167	79	147	167	73	19	47
GCF_000158515.2	gabija	4767	4666	157	74	206	86	327	160	109	218	215	257	381	27	153	222	30	218	127	159	69	147	134	55	22	48
GCF_001404375.1	gabija	4284	4276	154	57	214	85	323	152	106	218	201	234	386	20	151	224	29	215	109	163	60	147	100	31	14	42
GCF_001405155.1	gabija	4531	4512	154	66	207	87	313	155	109	216	211	238	405	20	155	201	30	220	97	149	67	143	144	59	15	51
GCF_002959625.1	gabija	4617	4617	169	66	218	84	357	190	110	218	186	233	387	19	147	301	29	215	109	172	59	150	146	41	13	85
GCF_003436175.1	gabija	4376	4371	158	60	212	82	332	153	110	214	200	244	381	20	148	212	28	223	111	154	67	142	123	52	12	38
GCF_003465695.1	gabija	4442	4436	163	63	207	84	320	153	109	220	214	248	402	22	155	227	31	219	102	161	63	145	137	42	19	46
GCF_009025375.1	gabija	4707	4707	163	71	210	87	339	160	115	217	221	245	400	21	157	233	28	237	113	176	79	144	129	49	20	41
GCF_012976275.1	gabija	4298	4296	157	57	210	82	330	159	108	220	216	230	388	19	150	211	33	223	111	166	73	157	118	38	12	44
GCF_012976285.1	gabija	4297	4297	163	62	214	85	338	151	115	218	196	210	421	18	146	222	33	213	103	165	52	138	99	35	17	43
GCF_012976775.1	gabija	4335	4333	156	59	214	83	326	158	112	212	184	219	375	18	151	220	30	225	108	160	72	151	113	53	20	30
GCF_003438765.1	gabija	3994	3991	157	54	216	83	335	146	111	214	174	212	396	15	144	214	33	205	93	149	41	126	68	29	9	31
GCF_003439605.1	gabija	4143	4142	160	59	209	85	334	155	107	219	201	209	395	16	151	217	36	211	98	162	53	149	94	45	8	37
GCF_003465015.1	gabija	4481	4477	156	64	210	83	329	153	111	224	207	258	382	20	151	222	31	214	114	160	56	141	125	50	12	46
GCF_003468345.1	gabija	4397	4396	161	62	208	89	316	153	117	222	196	231	391	21	149	227	32	212	105	152	63	146	121	57	21	37
GCF_012976745.1	gabija	4265	4263	164	69	209	85	317	161	112	224	195	242	411	21	140	204	30	209	110	164	62	146	99	43	24	29
GCF_000403235.1	gabija	4262	4252	159	59	213	84	318	160	114	218	191	223	393	20	147	210	37	227	108	168	61	131	126	26	14	62
GCF_003465765.1	gabija	4339	4337	164	52	205	86	322	162	107	217	210	221	389	14	150	217	29	217	98	154	60	142	125	44	15	42
GCF_003466945.1	gabija	4408	4403	156	69	207	86	334	153	110	215	194	237	370	19	150	219	29	214	112	163	65	135	111	55	16	34
GCF_003468905.1	gabija	4838	4827	161	68	219	85	325	159	115	214	213	272	428	24	151	224	36	238	108	168	88	147	155	70	22	46
GCF_003472225.1	gabija	3829	3827	159	53	208	83	322	155	109	215	173	191	376	13	141	204	30	203	97	152	47	124	64	24	5	27
GCF_004167625.1	gabija	4635	4633	163	73	211	86	312	158	107	224	217	251	443	27	147	200	31	237	111	177	82	153	135	46	24	49
GCF_900445545.1	gabija	4034	4034	161	57	211	82	333	153	112	216	184	206	366	15	145	227	32	198	88	160	45	139	123	25	6	81
GCF_003468295.1	gabija	3886	3883	157	56	205	83	319	148	106	213	185	188	382	13	142	213	32	198	98	158	53	126	83	29	12	39
GCF_003474985.1	gabija	4269	4266	158	59	205	83	326	154	114	216	195	220	392	15	149	216	30	220	98	154	62	136	111	44	14	34
GCF_007896765.1	gabija	4757	4757	163	72	209	89	339	159	116	217	219	251	398	21	155	232	28	238	115	174	80	144	132	49	20	42
GCF_012976385.1	gabija	3677	3677	152	54	202	80	297	146	106	210	176	169	386	12	141	201	30	194	88	139	46	119	68	17	6	34
GCF_003438235.1	gabija	4001	4001	159	57	204	82	306	149	116	212	183	206	371	17	148	215	33	209	99	156	54	127	89	32	12	34
GCF_003439275.1	gabija	4258	4258	161	59	211	84	325	162	119	212	195	214	408	17	145	203	28	219	102	164	70	134	114	41	10	38
GCF_003471225.1	gabija	3989	3989	162	59	208	82	329	150	107	217	186	213	407	19	145	216	33	214	98	157	59	128	72	25	11	26
GCF_003475695.1	gabija	3840	3838	160	53	206	80	326	151	111	214	181	196	361	13	146	208	29	192	89	148	49	124	79	27	7	33
GCF_003602805.1	gabija	4466	4465	161	58	205	86	330	150	118	211	212	243	389	19	152	210	28	210	109	173	69	139	138	63	12	39
GCF_003603635.1	gabija	3977	3971	156	52	203	82	327	151	112	213	190	212	369	14	148	208	29	192	99	152	50	128	101	39	12	39
GCF_007896665.1	gabija	4356	4356	157	62	204	90	330	153	113	211	207	236	380	18	148	208	28	205	109	156	63	142	143	62	17	54
GCF_001406315.1	gabija	4183	4171	161	53	219	81	335	157	112	214	179	192	377	14	154	223	29	219	96	156	53	134	90	26	8	41
GCF_003438705.1	gabija	4000	3999	159	57	204	82	306	149	114	212	185	206	371	17	148	215	33	209	99	157	54	127	90	33	12	36
GCF_003460305.1	gabija	4412	4411	154	71	211	79	313	149	113	217	202	267	390	21	141	196	31	222	107	161	65	134	104	53	11	21
GCF_003462865.1	gabija	4525	4521	163	67	209	88	311	155	115	211	196	246	399	23	143	213	32	234	117	162	79	140	127	54	19	40
GCF_003469525.1	gabija	4001	3992	156	57	211	82	312	157	108	215	196	204	385	16	147	215	30	212	96	159	54	135	87	33	14	23
GCF_003473265.1	gabija	4604	4604	166	67	217	84	338	166	121	222	231	271	408	18	153	218	36	233	117	174	65	155	131	44	18	41
GCF_012976785.1	gabija	4009	4007	158	53	205	82	301	149	107	213	172	202	382	13	145	185	29	199	90	147	45	132	93	34	11	36
GCF_003437415.1	gabija	4539	4530	164	63	213	88	339	154	113	221	230	266	415	20	145	223	37	224	110	175	64	147	142	51	17	48
GCF_003469035.1	gabija	3904	3904	158	54	204	82	332	149	104	215	182	200	388	14	148	219	30	215	92	154	49	117	89	30	5	41
GCF_003471285.1	gabija	4006	4006	163	59	208	82	333	150	110	216	184	212	406	19	144	219	33	214	98	158	59	128	77	24	11	31
GCF_007896815.1	gabija	4768	4768	164	72	209	89	338	160	116	217	220	252	398	21	155	234	28	238	114	174	80	144	130	49	20	41
GCF_003436605.1	gabija	4327	4324	161	58	210	83	321	162	113	216	199	226	373	15	149	220	30	222	111	161	48	131	110	63	8	30
GCF_003436855.1	gabija	4217	4215	161	56	209	82	319	161	109	217	185	223	366	14	146	217	30	217	106	157	42	129	107	62	7	25
GCF_003438645.1	gabija	4994	4988	164	70	213	85	332	162	118	223	227	286	439	26	158	224	31	236	119	167	76	161	166	72	19	43
GCF_003439595.1	gabija	4136	4134	160	59	209	85	334	154	107	219	202	210	395	16	151	219	36	209	98	162	52	148	94	45	8	37
GCF_003464405.1	gabija	4876	4874	161	64	217	83	328	167	111	219	214	271	405	23	150	222	29	230	121	175	84	152	154	61	22	43
GCF_003467465.1	gabija	4064	4061	157	65	210	87	319	149	114	219	192	216	385	20	145	214	31	217	99	163	50	126	85	36	12	35
GCF_003471775.1	gabija	4409	4406	153	64	209	80	317	158	116	220	197	236	387	20	158	201	31	227	99	149	63	147	120	51	12	44
GCF_003472125.1	gabija	4217	4212	159	56	208	82	332	156	111	218	188	204	390	16	146	224	29	213	92	162	68	139	104	37	12	39
GCF_003474225.1	gabija	4235	4234	158	64	202	83	321	156	108	216	192	217	369	24	139	206	30	209	106	158	70	131	102	44	22	34
GCF_012976375.1	gabija	4167	4166	156	56	207	83	335	149	103	214	194	221	375	15	148	219	31	210	96	156	60	125	93	38	10	39
GCF_003465305.1	gabija	4366	4360	159	58	210	84	332	158	114	222	203	228	399	17	148	231	32	225	98	170	62	151	100	39	11	33
GCF_003467565.1	gabija	4332	4327	159	61	210	87	338	153	109	214	211	230	414	15	154	219	33	216	107	156	54	144	123	56	12	42
GCF_009025805.1	gabija	4460	4460	160	67	208	90	338	151	113	217	195	245	398	20	155	223	30	224	107	172	58	131	124	52	11	47
GCA_009775675.1	gabija	4002	4002	158	55	212	86	330	157	112	218	185	211	377	14	151	212	32	224	102	158	49	131	86	30	6	29
GCF_000012825.1	gabija	4218	4218	166	66	216	85	348	155	110	213	183	209	391	18	146	228	29	206	95	168	59	134	129	37	11	77
GCF_003457705.1	gabija	4131	4127	159	61	210	84	324	150	116	219	188	200	379	18	146	229	30	209	101	158	59	125	86	32	12	34
GCF_003466785.1	gabija	4357	4357	158	63	211	81	328	157	115	218	206	228	372	19	149	214	29	200	103	162	65	139	119	48	16	43
GCF_003474845.1	gabija	4307	4306	154	59	211	80	295	157	117	221	214	240	378	17	150	187	31	232	103	142	71	134	133	49	12	39
GCF_003475045.1	gabija	4282	4277	158	59	205	83	326	154	113	216	192	217	392	15	149	217	30	220	102	154	62	137	113	44	15	35
GCF_009025535.1	gabija	4427	4427	147	61	209	81	321	151	109	218	190	225	401	16	159	208	31	217	97	146	61	130	157	65	12	57
GCF_003207995.1	gabija	4002	4002	155	56	212	80	322	156	107	216	181	196	388	14	146	203	29	206	101	162	49	137	89	35	10	33
GCF_003438835.1	gabija	3993	3991	158	52	215	83	336	146	110	214	172	212	397	14	145	215	33	208	94	148	41	128	69	26	8	33
GCF_003458265.1	gabija	3895	3894	162	55	206	83	328	146	106	217	173	182	364	15	149	217	29	199	89	149	54	126	89	32	10	42
GCF_003458385.1	gabija	4849	4843	162	69	206	87	327	155	120	219	213	290	407	26	158	218	31	237	116	172	90	153	152	70	23	35
GCF_003460125.1	gabija	4097	4092	158	55	211	82	330	157	113	221	195	223	373	15	143	218	29	207	99	146	54	131	112	40	13	39
GCF_003464205.1	gabija	4459	4455	161	67	210	88	312	155	117	211	195	235	398	23	143	211	34	233	115	161	80	140	127	53	19	39
GCF_003470745.1	gabija	4259	4254	153	59	207	89	320	153	105	221	200	232	374	20	149	215	32	214	105	161	59	141	133	54	13	48
GCF_003471705.1	gabija	3667	3663	154	53	210	79	310	152	111	212	172	186	372	13	144	207	30	192	90	148	36	124	63	18	8	19
GCF_003473085.1	gabija	4265	4264	184	59	206	80	357	156	115	218	214	220	400	14	152	233	38	232	100	177	55	137	84	33	7	26
GCF_000186105.1	gabija	4790	4694	161	72	206	84	340	161	114	219	214	270	418	25	152	222	29	223	124	166	64	150	158	49	18	84
GCF_000273295.1	gabija	4064	4044	156	58	210	81	315	154	113	221	186	199	377	13	145	196	28	195	97	155	41	140	113	32	11	55
GCF_003474595.1	gabija	4261	4259	161	64	204	83	321	157	107	216	194	220	369	24	143	209	30	210	107	161	72	130	99	44	19	32
GCF_003475435.1	gabija	4344	4340	155	59	207	88	341	156	109	215	194	238	394	17	145	220	30	218	110	154	58	131	116	50	14	37
GCF_005844725.1	gabija	4539	4533	159	72	208	88	335	164	107	220	193	224	421	23	147	212	34	230	111	165	76	132	120	62	22	31
GCF_012976765.1	gabija	4211	4211	156	58	200	87	313	154	109	218	193	213	361	16	146	208	29	205	101	155	60	137	137	67	10	40
GCF_003459715.1	gabija	4380	4374	158	63	209	79	327	157	115	221	209	245	378	19	152	212	30	210	99	157	66	151	126	50	16	43
GCF_005844385.1	gabija	4396	4390	156	71	212	88	334	153	113	218	200	231	430	20	145	214	34	229	110	164	71	134	116	42	16	36
GCF_009025385.1	gabija	4035	4035	160	54	206	83	338	155	109	214	176	197	380	14	142	204	29	208	99	156	57	132	100	33	5	42
GCF_013361175.1	gabija	4692	4686	165	71	212	86	335	158	126	220	203	268	421	24	150	214	31	228	112	163	71	153	147	61	22	48
GCF_000012845.1	gabija	4002	4002	164	47	225	79	278	138	108	210	210	202	425	17	168	236	27	258	108	205	43	147	45	21	9	9
GCF_003474765.1	gabija	4237	4234	162	49	217	79	274	145	103	215	228	222	423	20	160	236	31	272	115	214	56	159	79	26	14	14
GCF_009678415.1	gabija	4489	4485	164	50	223	82	274	146	101	215	238	235	432	20	163	238	33	273	124	211	50	168	97	50	13	21
GCF_009677245.1	gabija	4331	4331	165	50	221	82	272	146	101	215	233	221	427	20	160	236	33	270	121	210	49	173	63	23	13	13
GCF_003635375.1	gabija	4180	4179	170	47	223	81	278	146	113	215	237	216	395	19	165	246	29	265	117	217	58	158	58	23	14	8
GCF_000163655.1	gabija	4481	4438	171	47	230	80	287	156	103	213	255	225	419	23	163	265	29	273	114	231	59	152	82	41	11	9
GCF_003439415.1	gabija	4504	4499	172	53	216	79	289	153	102	213	238	236	436	21	170	244	27	278	120	225	65	180	95	49	17	10
GCF_003469715.1	gabija	4602	4600	172	55	216	79	284	157	101	219	244	240	440	23	169	241	26	283	117	230	70	179	97	47	16	7
GCF_003469775.1	gabija	4286	4252	169	50	225	82	281	147	110	212	246	221	397	23	165	250	28	270	111	214	60	148	81	30	15	14
GCF_007896565.1	gabija	4439	4439	169	51	222	79	286	150	104	211	241	227	427	23	169	255	26	279	118	221	65	154	86	33	16	9
GCF_009678385.1	gabija	4385	4378	165	50	221	82	272	145	101	215	232	228	430	20	163	235	33	271	120	209	50	168	74	35	11	13
GCF_013267615.1	gabija	4107	4107	175	46	222	81	282	143	110	210	219	190	419	18	164	240	26	274	109	210	51	143	60	22	10	9
GCA_008680675.1	gabija	4115	4115	181	45	222	83	292	150	108	206	232	202	406	16	159	244	36	269	107	212	42	148	84	18	9	39
GCF_003436875.1	gabija	4287	4285	169	47	223	78	277	142	106	208	231	219	398	20	173	244	33	269	122	224	57	161	62	24	12	13
GCF_003468605.1	gabija	4195	4191	167	46	224	79	284	146	109	214	226	212	422	21	168	231	29	260	109	209	56	160	74	31	12	12
GCF_009678635.1	gabija	4249	4236	168	45	226	80	284	143	110	210	237	208	425	20	167	233	28	278	117	214	46	155	79	42	11	13
GCF_900445525.1	gabija	4073	4073	164	48	225	79	279	140	108	209	215	208	432	18	169	244	27	261	110	207	43	149	49	23	10	12
GCF_000307435.1	gabija	4498	4474	174	51	215	81	280	151	100	212	257	247	441	20	167	247	32	289	115	217	51	163	107	32	11	30
GCF_003635485.1	gabija	4422	4418	174	46	221	83	280	149	109	218	230	222	415	19	165	238	34	274	132	213	57	184	84	47	20	12
GCF_003471825.1	gabija	4661	4656	171	54	217	81	286	158	103	219	250	250	448	25	167	241	28	287	126	236	79	184	102	45	19	10
GCF_004167065.1	gabija	4380	4380	165	50	221	82	273	146	101	215	235	229	428	20	160	238	33	270	121	210	49	168	78	39	11	14
GCF_009024595.1	gabija	4446	4446	169	51	223	79	286	149	104	212	242	227	428	23	170	254	26	278	118	221	65	153	86	33	16	9
GCF_009677335.1	gabija	4932	4932	174	57	216	82	294	162	102	215	249	263	456	23	169	255	26	285	136	231	65	173	128	60	21	24
GCF_000699805.1	gabija	4652	4652	180	47	225	80	289	153	107	219	267	265	401	21	173	261	33	276	137	243	66	174	111	28	20	32
GCF_009677435.1	gabija	4508	4507	171	50	216	78	276	148	118	213	237	255	391	19	169	244	32	276	142	228	60	160	90	36	15	11
GCF_902387045.1	gabija	4186	4186	171	46	224	81	279	141	106	212	232	219	401	20	161	250	27	279	116	217	54	157	65	15	7	17
GCF_003437475.1	gabija	4416	4411	172	49	217	81	277	148	101	210	256	224	426	23	169	241	33	278	115	220	65	166	82	29	18	13
GCF_006149185.1	gabija	4133	4133	171	47	221	83	281	146	113	211	224	227	405	18	162	244	27	272	114	211	52	141	63	23	7	7
GCF_012851305.1	gabija	4563	4563	172	53	217	81	273	151	112	216	266	257	399	21	164	246	35	284	138	227	68	168	104	24	14	26
GCF_001405775.1	gabija	4188	4156	172	44	227	78	283	145	106	213	233	207	412	20	164	249	27	281	109	213	56	154	57	22	7	9
GCF_006739545.1	gabija	4319	4319	165	50	219	87	273	148	102	210	221	230	418	20	158	233	31	272	119	202	49	153	125	38	13	57
GCF_009677235.1	gabija	4420	4414	165	50	221	82	272	147	101	215	237	232	429	20	160	239	33	273	120	211	49	168	83	42	11	15
GCF_900683725.1	gabija	4420	4420	176	49	219	80	288	155	106	210	237	215	408	18	164	253	25	274	120	211	54	157	109	46	11	31
GCF_000307455.1	gabija	4229	4217	171	48	217	80	284	152	102	210	223	214	419	19	167	239	27	272	114	213	62	167	75	35	12	5
GCF_002160095.1	gabija	4294	4294	171	54	217	79	275	147	104	212	247	209	415	18	161	246	30	272	124	230	51	161	60	22	8	13
GCF_003434625.1	gabija	4367	4364	174	47	217	81	276	154	100	215	248	242	430	18	168	243	33	272	114	207	54	162	85	31	12	9
GCF_003459965.1	gabija	4335	4334	174	49	218	83	287	155	108	211	234	212	424	19	164	249	36	289	110	221	57	160	80	31	17	15
GCF_009025675.1	gabija	4472	4472	169	51	222	81	288	150	104	213	243	228	427	23	170	254	26	281	117	222	65	156	89	33	17	11
GCF_000157035.2	gabija	4413	4401	169	53	224	83	289	150	116	213	245	225	426	26	169	245	27	272	122	220	63	148	77	35	13	12
GCF_002272965.1	gabija	4186	4186	171	46	224	81	279	141	106	212	232	219	401	20	161	250	27	279	116	217	54	157	65	15	7	17
GCF_003472045.1	gabija	4168	4165	167	48	223	79	285	149	108	211	223	214	416	21	168	236	28	258	108	209	52	163	78	28	9	20
GCF_002257605.1	gabija	4522	4522	175	57	217	81	282	161	101	213	237	246	425	25	165	249	28	278	122	226	65	163	105	42	15	16
GCF_003635365.1	gabija	4589	4589	172	50	218	81	280	149	101	209	259	250	444	23	173	249	32	281	118	228	59	172	77	34	20	8
GCF_003635425.1	gabija	4471	4468	173	48	220	79	283	151	102	213	249	214	409	22	167	249	34	260	126	212	59	162	97	33	18	12
GCF_007896775.1	gabija	4453	4453	169	51	222	79	286	149	104	212	242	228	427	23	169	254	26	280	117	221	66	156	88	33	17	10
GCF_009677035.1	gabija	4648	4648	171	52	226	90	285	145	106	214	245	249	432	27	170	239	28	269	121	223	70	168	106	54	20	15
GCF_009677065.1	gabija	4459	4451	170	48	216	78	276	148	118	210	234	255	391	19	168	243	32	277	140	228	60	161	87	33	17	11
GCF_009678425.1	gabija	4451	4443	164	50	224	82	273	145	101	215	236	230	430	20	161	239	33	269	123	210	50	168	86	45	13	14
GCF_000307475.1	gabija	4390	4383	169	53	224	83	288	151	115	213	243	224	427	26	168	245	27	273	120	222	63	145	81	35	13	12
GCF_003635435.1	gabija	4246	4240	161	51	217	79	277	145	104	211	229	218	423	20	159	231	31	270	124	213	50	168	76	24	14	16
GCF_009677485.1	gabija	4496	4496	174	48	223	84	289	146	111	214	242	224	440	20	161	251	29	279	126	224	58	157	84	39	18	7
GCA_000013845.2	gabija	2659	2659	118	126	161	99	198	134	81	224	163	113	156	20	94	116	18	179	133	126	28	71	112	22	3	92
GCF_001949465.1	gabija	3242	3240	132	144	189	111	247	145	83	237	203	143	199	25	108	144	26	216	166	154	45	83	51	20	5	25
GCF_003181505.1	gabija	3455	3453	135	154	188	108	235	149	91	240	220	164	211	26	116	152	22	212	163	158	43	88	65	55	6	7
GCF_003181655.1	gabija	3220	3218	134	143	188	108	231	146	88	242	199	151	187	25	110	148	22	206	156	154	41	86	49	38	5	9
GCF_003181735.1	gabija	3187	3187	133	140	192	109	232	146	89	239	220	149	196	24	109	143	23	210	163	150	40	98	28	15	6	9
GCF_900461395.1	gabija	2638	2638	109	124	153	100	197	128	74	226	162	116	178	23	98	110	17	177	126	126	29	69	107	20	3	82
GCF_900604545.1	gabija	3341	3336	135	136	184	110	244	151	83	238	219	145	197	27	113	145	23	214	167	158	41	92	61	53	1	11
GCF_902459515.1	gabija	2679	2679	119	125	162	99	197	134	79	225	159	116	165	22	96	119	18	182	131	126	33	73	110	13	4	99
GCF_003181415.1	gabija	3061	3061	134	138	192	109	247	145	89	234	197	132	186	24	104	142	24	208	156	150	41	90	35	23	6	12
GCF_003181955.1	gabija	3297	3295	140	137	196	103	229	145	87	244	204	155	193	26	106	144	25	214	156	150	44	100	65	42	7	23
GCF_900461235.1	gabija	2739	2739	119	128	165	105	199	132	79	226	161	124	163	21	93	112	17	182	132	125	28	78	116	16	4	101
GCF_902166025.1	gabija	2984	2984	139	129	190	107	246	144	88	237	195	122	195	22	98	141	23	196	148	158	31	75	42	25	1	16
GCF_001304735.1	gabija	2996	2996	130	127	190	108	257	144	88	244	194	119	190	23	106	142	23	198	154	149	36	81	43	25	2	16
GCF_002012325.1	gabija	3595	3595	139	163	196	108	241	152	89	245	219	166	219	28	112	154	22	214	168	154	53	93	94	77	7	9
GCF_003181355.1	gabija	3433	3431	136	151	189	108	231	144	87	245	220	165	211	28	113	146	22	222	167	160	50	92	63	53	3	8
GCF_003181405.1	gabija	3559	3556	139	157	188	110	238	148	91	242	227	180	219	26	115	151	23	212	167	164	44	88	72	58	6	11
GCF_003350945.1	gabija	2941	2941	135	125	192	105	233	145	93	234	182	120	175	22	103	141	23	202	144	144	29	72	77	25	4	51
GCF_004116045.1	gabija	2536	2536	112	119	160	100	188	136	79	215	155	111	158	20	91	111	20	174	135	126	25	65	51	23	4	28
GCF_004116125.1	gabija	2542	2542	112	119	160	100	187	136	79	224	158	110	157	20	91	111	20	174	135	126	26	65	49	23	4	26
GCF_011068425.1	gabija	3117	3116	138	141	199	107	232	145	85	237	197	146	191	27	104	145	23	210	148	147	39	92	50	21	7	24
GCF_901482515.1	gabija	2685	2685	118	125	166	101	198	132	78	226	160	119	159	21	93	112	19	178	132	127	29	68	115	19	3	98
GCF_002161405.1	gabija	2934	2934	136	126	186	104	217	145	82	236	175	141	173	23	103	139	21	201	150	147	34	87	33	10	4	23
GCF_003181705.1	gabija	3537	3535	136	157	188	108	230	144	88	247	221	170	218	30	114	146	22	226	170	158	58	96	67	56	8	9
GCF_004116135.1	gabija	2546	2546	112	119	160	100	187	136	79	224	158	111	159	20	91	110	20	174	134	125	26	65	52	23	4	29
GCF_005844105.1	gabija	2984	2981	130	130	189	108	252	147	87	236	190	123	188	25	106	143	24	208	153	152	36	78	23	17	4	5
GCF_900461295.1	gabija	3353	3353	117	141	166	107	178	129	74	233	189	165	200	26	101	132	20	191	142	143	46	74	282	33	10	245
GCF_900475545.1	gabija	2880	2878	131	124	189	108	251	146	85	235	181	118	172	23	104	144	24	198	150	147	32	75	23	16	3	7
GCF_900604525.1	gabija	3135	3131	134	136	192	112	257	154	86	238	208	126	184	24	118	151	25	212	150	157	38	81	23	20	3	5
GCF_902386435.1	gabija	2986	2984	136	135	192	107	245	145	86	232	185	130	176	20	101	141	23	193	153	144	32	75	45	38	3	8
GCF_001579765.1	gabija	3237	3235	132	150	190	109	241	147	84	239	209	143	196	27	109	148	26	222	163	157	45	84	45	12	5	29
GCF_003181995.1	gabija	3118	3118	139	135	189	108	246	145	91	240	198	133	203	26	109	146	23	206	157	154	40	89	42	21	7	17
GCF_011062905.1	gabija	2957	2957	130	133	190	107	248	148	87	238	197	118	179	24	104	143	26	198	155	146	34	71	31	26	2	8
GCF_000512415.1	gabija	2929	2929	139	134	189	107	232	146	89	237	188	122	177	22	102	143	22	197	151	154	32	74	37	22	1	16
GCF_001949315.1	gabija	3339	3337	141	137	196	113	256	149	89	243	213	145	198	24	113	155	24	216	160	154	41	83	65	42	3	19
GCF_900447035.1	gabija	2664	2664	118	124	160	99	198	134	80	226	163	113	163	21	95	118	18	182	132	125	30	79	108	13	4	96
GCF_000171195.1	gabija	3127	3127	133	135	192	111	247	147	86	231	204	152	177	23	106	142	23	203	156	158	32	82	61	37	3	24
GCF_006454475.1	gabija	3253	3249	138	148	188	110	230	146	89	243	205	149	196	27	112	152	22	210	161	160	38	87	46	37	4	8
GCF_900478015.1	gabija	2868	2868	131	125	184	106	233	143	82	233	181	113	184	22	103	139	23	195	153	152	33	71	25	22	1	8
GCF_001406415.1	gabija	2957	2957	135	136	185	106	249	146	87	237	193	125	188	25	106	145	23	199	156	150	34	82	16	10	2	6
GCF_001854085.1	gabija	2986	2984	136	135	192	107	245	145	86	232	185	130	176	20	101	141	23	193	153	144	32	75	45	38	3	8
GCF_003181395.1	gabija	3194	3188	142	134	193	110	258	151	90	242	198	137	207	26	113	150	23	218	159	156	40	95	43	21	6	19
GCF_003203455.1	gabija	3324	3322	136	145	191	108	251	144	89	240	216	153	203	28	112	151	24	208	166	157	43	87	60	45	4	12
GCF_004115725.1	gabija	2538	2538	112	119	160	100	187	136	79	224	158	110	157	20	91	110	20	174	135	126	26	65	45	23	4	22
GCF_004116145.1	gabija	2551	2551	112	119	160	100	187	136	79	224	160	111	159	20	91	110	20	173	135	128	26	66	50	23	4	27
GCF_004329615.1	gabija	2919	2917	131	131	186	107	238	146	87	239	179	117	185	24	110	137	23	194	154	147	34	76	21	18	3	5
GCF_900461145.1	gabija	2820	2820	122	125	160	100	188	129	79	230	169	142	158	23	104	115	21	185	132	126	31	95	136	29	7	111
GCF_902166135.1	gabija	2842	2841	141	128	181	105	223	148	89	232	174	124	170	22	105	137	23	197	147	141	29	76	43	10	3	32
GCF_902459455.1	gabija	3248	3248	132	141	188	106	255	144	86	238	206	149	225	27	105	143	23	216	160	151	49	90	37	25	7	9
GCF_000009685.1	gabija	2731	2731	129	125	182	104	233	143	89	228	170	110	185	21	98	127	21	183	143	138	33	65	31	20	2	12
GCF_001949375.1	gabija	3222	3219	131	143	190	110	243	149	85	240	200	142	180	24	109	144	25	218	162	152	37	82	59	22	6	31
GCF_001949635.1	gabija	3290	3289	142	138	194	113	251	148	88	241	204	143	194	24	112	155	24	218	160	151	43	85	58	31	3	23
GCF_004116225.1	gabija	2542	2542	112	119	160	100	187	136	79	224	160	110	157	20	91	110	20	173	135	127	26	66	43	23	4	20
GCF_004329605.1	gabija	2818	2818	133	125	188	106	243	144	86	234	183	113	175	23	103	147	23	197	156	145	32	70	12	8	2	2
GCF_005844665.1	gabija	2708	2705	118	124	155	99	194	132	79	227	167	118	165	21	96	119	18	182	132	122	34	81	79	22	4	58
GCF_900447085.1	gabija	2857	2857	138	128	185	105	239	147	89	233	182	119	187	23	104	141	23	193	151	146	30	87	14	7	1	9
GCF_900447105.1	gabija	2748	2748	120	129	163	100	200	133	81	223	168	117	160	21	96	118	18	183	133	130	31	84	117	22	5	96
GCF_900447125.1	gabija	3397	3397	134	145	197	111	222	143	87	231	219	153	191	27	104	145	23	220	153	154	45	92	111	50	7	57
GCF_900461135.1	gabija	2756	2756	115	130	162	99	189	131	77	229	169	128	166	21	95	112	17	177	134	128	29	81	135	31	4	106
GCF_003181455.1	gabija	2910	2910	132	129	186	106	253	144	86	239	189	113	181	24	106	138	23	192	148	145	33	80	21	18	5	5
GCF_003181595.1	gabija	3001	3001	139	132	192	107	254	150	88	240	195	117	192	25	106	143	24	196	160	152	32	71	25	24	1	3
GCF_900461155.1	gabija	2805	2805	123	124	179	100	208	142	81	226	167	122	173	22	93	128	23	186	146	136	28	77	118	26	3	90
GCF_003181615.1	gabija	3576	3576	134	161	191	108	232	145	91	246	227	179	202	25	115	149	22	222	169	159	59	93	73	54	6	17
GCF_010994425.1	gabija	3213	3213	132	142	191	109	251	145	83	237	206	143	198	26	108	146	24	211	156	152	41	88	49	39	6	11
GCF_900447095.1	gabija	2676	2676	120	125	161	100	197	133	80	225	162	115	166	21	96	118	19	183	132	126	30	80	105	13	4	94
GCF_901523095.1	gabija	2674	2674	116	125	155	99	194	133	77	228	160	118	166	21	95	118	19	180	131	127	28	76	114	11	4	104
GCA_001913905.1	gabija	3109	3109	134	133	193	110	257	140	85	238	201	124	203	23	108	137	24	209	158	148	36	87	37	30	4	7
GCF_002018235.1	gabija	3003	3003	140	127	191	111	262	146	88	238	202	116	176	22	104	138	23	199	154	143	33	87	26	19	4	7
GCF_003628405.2	gabija	3013	3013	134	130	190	107	230	148	91	235	199	131	197	34	106	147	22	202	161	150	38	75	27	16	2	10
GCF_004329595.1	gabija	2969	2969	132	132	191	108	249	147	86	237	186	120	187	23	103	138	23	200	155	147	34	84	32	26	3	8
GCF_013305215.1	gabija	3045	3045	130	128	195	109	246	148	87	240	184	137	193	24	106	137	24	207	154	145	32	79	33	10	7	18
GCF_000255475.1	gabija	3155	3147	137	139	185	107	239	146	88	234	201	131	213	26	103	143	24	209	158	153	40	90	30	24	5	4
GCF_002355795.1	gabija	2797	2797	132	123	182	102	221	138	83	236	177	125	162	22	101	136	22	192	138	138	34	81	32	19	3	13
GCF_003181535.1	gabija	3134	3132	136	140	190	109	248	144	88	237	199	133	189	26	108	150	24	209	149	151	39	77	45	29	6	11
GCF_004116235.1	gabija	2555	2555	112	119	160	100	188	136	79	224	160	111	158	20	92	110	21	174	135	127	26	66	49	23	4	26
GCF_900447075.1	gabija	3275	3275	139	141	193	106	252	150	88	236	210	138	203	29	112	143	23	208	163	150	37	86	60	48	8	12
GCF_000243175.1	gabija	3183	3175	138	137	188	106	250	146	88	237	208	139	207	24	109	149	25	214	161	155	37	82	42	31	3	11
GCF_003181675.1	gabija	3031	3031	139	138	191	108	254	149	88	236	197	127	186	23	104	144	26	202	154	153	33	75	27	9	3	14
GCF_902166005.1	gabija	2784	2781	125	126	175	104	214	142	86	234	174	120	156	20	102	129	18	190	148	138	29	68	62	12	3	46
GCA_902166765.1	gabija	2641	2575	135	120	181	106	216	141	87	224	163	102	149	18	96	135	21	180	141	142	28	63	10	7	1	4
GCF_000013285.1	gabija	2879	2879	132	127	189	109	235	146	87	236	182	124	186	23	105	138	23	196	151	148	31	73	28	26	2	3
GCF_003181475.1	gabija	3480	3478	135	156	191	107	235	152	88	240	222	173	211	25	116	150	23	216	162	160	41	89	69	59	6	7
GCF_003181745.1	gabija	3317	3315	138	145	190	108	251	144	89	240	216	149	194	26	114	148	25	212	160	158	40	87	57	39	5	13
GCF_901482475.1	gabija	3201	3199	132	137	189	108	240	145	83	239	211	137	189	26	109	145	23	205	161	149	42	104	40	28	5	11
GCF_004116155.1	gabija	2542	2542	112	119	160	100	186	136	79	224	160	110	158	20	91	111	20	173	135	127	26	66	43	23	4	20
GCF_006409095.1	gabija	3092	3091	134	141	189	109	223	141	90	241	197	139	179	26	104	143	20	199	165	150	42	85	39	20	7	17
GCF_900447135.1	gabija	3069	3069	132	134	189	109	254	150	88	236	200	133	188	24	102	145	24	214	154	157	39	78	39	26	3	12
GCF_002128585.1	gabija	2109	2109	82	34	155	95	112	111	68	192	130	121	122	20	65	100	30	153	90	86	20	55	93	33	6	55
GCF_002128605.1	gabija	1966	1966	83	33	160	95	111	115	65	197	118	103	119	18	66	99	30	155	87	83	19	53	86	19	6	62
GCF_002128705.1	gabija	2175	2175	87	36	156	97	114	116	67	194	128	119	126	20	63	99	29	154	97	87	19	53	112	43	7	67
GCF_003316895.1	gabija	2084	2084	77	33	164	95	119	91	66	190	128	109	107	14	65	98	24	162	96	82	19	54	206	28	3	146
GCF_009649445.1	gabija	1944	1944	75	34	157	98	111	91	66	190	131	110	119	14	61	97	19	162	95	90	20	52	60	20	6	28
GCF_012971115.1	gabija	1959	1945	72	33	152	96	121	85	67	192	114	108	118	15	60	89	19	167	97	72	17	45	74	29	4	41
GCF_012971125.1	gabija	2031	2023	72	33	154	96	120	85	67	192	116	108	119	15	60	89	19	169	102	72	17	46	111	37	5	68
GCA_009733615.1	gabija	2172	2172	85	35	178	100	118	117	73	188	143	115	127	15	71	94	32	165	95	89	24	45	61	28	4	27
GCF_000236455.2	gabija	2053	2053	83	36	149	98	106	117	65	187	118	111	108	16	63	94	28	152	92	88	18	40	134	10	2	124
GCF_001618905.1	gabija	2183	2183	87	33	157	95	111	117	65	193	121	111	137	14	68	96	29	152	89	87	20	45	202	27	3	170
GCF_002128745.1	gabija	1969	1969	82	33	158	95	109	115	65	196	118	102	119	16	66	99	30	155	88	83	19	54	94	19	6	67
GCF_002253975.1	gabija	2176	2174	80	39	172	95	113	115	69	188	126	117	117	14	72	99	29	159	94	85	23	52	91	24	5	64
GCF_000439275.1	gabija	1982	1982	75	32	157	96	102	81	60	190	120	106	122	14	64	88	19	151	94	86	23	63	86	25	4	42
GCF_001657495.1	gabija	1984	1981	75	36	159	95	115	106	65	189	122	109	102	13	56	82	28	156	94	81	17	50	127	26	5	90
GCF_002128615.1	gabija	2048	2048	79	35	160	96	113	102	67	194	118	121	127	16	63	99	26	153	93	84	18	43	85	27	5	57
GCF_002221655.1	gabija	1925	1925	83	37	161	96	108	90	57	189	124	105	117	14	61	99	26	162	98	88	18	49	81	14	1	51
GCF_003316935.1	gabija	2086	2086	77	33	164	95	119	89	66	190	129	108	105	14	66	97	24	164	96	82	20	54	202	28	3	143
GCF_003703875.1	gabija	2034	2034	76	38	154	93	113	88	78	188	133	114	121	15	63	98	25	164	92	83	18	49	103	21	7	73
GCF_009733645.1	gabija	2159	2159	84	35	177	100	118	118	73	190	141	113	126	15	71	94	32	166	95	88	24	45	59	27	4	26
GCF_002253905.1	gabija	2193	2190	80	39	174	95	117	116	69	188	126	117	115	13	72	100	29	161	93	85	22	46	110	24	3	83
GCF_012971185.1	gabija	1977	1965	72	33	152	96	121	85	67	192	115	107	119	15	60	88	19	167	97	73	17	46	83	36	5	42
GCF_002128715.1	gabija	1942	1942	77	37	144	95	114	80	68	189	123	109	108	18	59	82	25	153	92	79	18	63	79	21	6	55
GCF_011009765.1	gabija	1919	1919	71	34	151	97	106	87	64	189	114	99	115	15	58	78	22	157	97	83	17	50	119	17	3	92
GCF_000159475.2	gabija	2066	2064	79	36	157	96	113	115	65	191	124	110	104	14	58	90	28	154	95	84	18	48	140	28	5	97
GCF_003719715.1	gabija	1767	1751	73	32	145	93	116	85	66	186	114	100	103	14	60	89	23	153	88	80	18	37	44	9	2	35
GCF_002253785.1	gabija	2198	2196	80	41	172	96	116	115	69	188	126	117	115	14	72	99	29	160	94	85	23	53	105	24	5	78
GCF_001688685.2	gabija	1896	1896	81	37	161	96	108	90	57	189	122	100	116	14	61	98	26	160	96	88	18	48	81	14	1	51
GCF_002128495.1	gabija	2175	2175	76	35	149	95	118	95	68	193	135	127	121	17	65	94	24	162	93	85	18	60	106	47	7	57
GCF_002128555.1	gabija	2151	2151	82	35	156	97	117	112	67	191	130	126	124	19	64	101	30	160	94	85	20	58	99	36	9	61
GCF_002128765.1	gabija	2464	2464	94	39	159	95	130	117	68	196	140	137	131	19	74	99	31	162	102	88	22	66	148	55	9	84
GCF_002253875.1	gabija	2208	2205	79	39	172	95	116	115	69	190	127	119	115	14	72	99	29	159	94	85	23	49	111	24	5	84
GCF_002254255.1	gabija	2226	2224	81	41	175	96	117	118	69	191	128	117	116	14	76	110	29	161	93	88	23	49	99	24	5	72
GCF_012971095.1	gabija	2008	1999	72	33	154	96	121	85	67	192	115	106	119	15	60	88	19	169	100	71	17	45	102	30	4	67
GCF_000168255.1	gabija	2173	2173	71	41	160	95	114	87	65	191	132	110	130	14	67	96	23	164	94	88	19	56	138	47	2	71
GCF_002128655.1	gabija	1997	1997	83	34	160	96	113	117	66	198	120	107	119	16	67	99	30	156	90	83	20	52	79	13	6	63
GCF_002253765.1	gabija	2207	2203	80	39	172	95	116	115	69	188	126	117	115	14	72	99	29	159	94	85	22	52	109	24	5	82
GCF_009649535.1	gabija	2045	2045	87	38	163	100	148	115	66	191	142	105	111	15	62	96	28	167	99	96	19	51	40	20	3	17
GCF_900093565.1	gabija	2017	2005	72	35	155	98	105	81	60	190	129	114	113	13	64	92	20	152	92	87	19	57	58	28	6	20
GCF_003061685.1	gabija	2006	2004	80	38	158	97	112	115	67	190	124	108	103	14	58	90	28	155	93	84	17	46	126	27	5	84
GCF_009184725.1	gabija	2021	2021	81	37	158	97	110	116	64	190	120	102	101	15	55	90	28	155	91	86	17	50	158	17	6	124
GCF_012971085.1	gabija	2030	2015	72	33	153	96	121	85	67	192	116	109	119	15	60	88	19	169	100	71	17	46	106	36	6	63
GCF_009649545.1	gabija	2014	2014	78	37	160	99	108	91	60	192	127	111	118	13	67	90	19	159	103	86	23	61	56	16	4	36
GCF_002128525.1	gabija	2236	2236	83	36	157	96	114	116	65	192	139	136	114	17	70	102	30	164	94	90	23	59	108	33	7	75
GCF_003053005.1	gabija	2074	2074	76	41	156	97	105	88	64	188	131	114	117	14	74	95	22	156	106	89	18	43	82	25	4	47
GCF_009649605.1	gabija	2021	2021	80	36	147	95	113	91	75	188	128	113	113	16	64	91	23	160	96	87	19	52	81	25	4	50
GCF_009649645.1	gabija	2067	2067	72	35	157	99	107	82	60	191	129	116	116	14	65	92	20	153	95	88	20	63	76	29	6	35
GCF_012971035.1	gabija	1955	1944	72	33	153	96	120	85	66	191	115	103	117	15	59	88	19	168	101	73	17	45	98	31	5	62
GCA_000712565.2	gabija	1993	1993	82	36	170	101	105	95	74	195	127	128	140	13	64	100	24	160	97	86	20	44	54	14	3	33
GCF_002253965.1	gabija	2172	2170	80	39	172	95	115	115	69	189	126	117	114	13	72	99	29	160	94	85	23	49	84	24	5	57
GCF_009649505.1	gabija	2058	2058	86	38	162	101	148	113	66	191	145	109	111	15	62	98	28	165	100	97	19	50	43	20	4	19
GCF_000712555.1	gabija	2105	2086	82	38	153	106	114	95	73	195	124	124	117	15	64	96	23	163	105	89	19	55	56	18	4	30
GCF_009649095.1	gabija	2002	2002	78	32	165	96	116	92	67	189	133	114	116	14	62	96	22	164	97	82	20	52	80	36	3	40
GCF_901971765.1	gabija	2183	2182	88	35	153	97	112	115	66	190	120	104	104	13	59	91	29	152	90	86	19	37	303	10	3	282
GCF_001046835.1	gabija	1956	1954	79	35	157	96	112	115	64	189	122	102	101	14	55	90	28	154	91	84	17	46	123	19	5	90
GCF_002128485.1	gabija	2026	2026	74	34	145	96	101	89	65	195	125	124	117	14	63	83	22	148	94	82	19	56	104	28	8	72
GCF_006874665.1	gabija	2119	2119	75	37	143	92	104	89	65	192	128	116	127	17	63	91	23	149	96	85	17	51	171	42	5	128
GCF_013348825.1	gabija	2104	2104	72	37	157	96	104	89	68	190	122	115	116	17	72	94	22	154	92	83	20	55	176	21	6	147
GCF_001889975.1	gabija	2223	2223	82	42	152	98	115	124	64	200	124	124	113	16	63	103	29	153	97	86	18	58	197	20	10	168
GCF_003061745.1	gabija	1987	1985	80	35	157	97	113	115	64	190	124	108	103	14	58	90	28	155	95	84	17	46	105	27	5	66
GCF_004208615.1	gabija	2023	2021	79	37	157	96	113	116	65	190	122	108	103	14	57	90	28	154	94	84	18	48	134	26	5	92
GCF_003025345.2	gabija	5643	5643	334	58	532	136	248	272	314	287	473	141	342	111	227	326	130	482	270	393	139	154	59	43	14	14
GCF_001449385.1	gabija	5878	5878	335	63	533	134	242	278	315	299	482	170	349	117	233	343	133	477	268	405	156	150	119	46	16	66
GCF_001449965.1	gabija	5807	5805	331	60	539	136	243	269	313	296	476	159	348	115	228	324	128	477	272	392	146	145	83	69	10	12
GCF_001450465.1	gabija	5841	5841	333	62	532	134	241	276	314	296	480	161	347	118	233	342	133	478	265	398	148	148	124	56	18	60
GCF_001280755.1	gabija	5831	5829	337	64	524	134	231	273	309	291	489	167	352	118	240	350	131	483	272	394	156	144	73	47	12	15
GCF_001450165.1	gabija	6174	6174	332	71	538	135	246	278	315	305	497	206	349	122	236	344	133	480	275	405	177	156	150	61	25	74
GCF_001451945.1	gabija	6401	6401	346	66	564	135	253	280	347	300	526	182	359	119	240	373	147	506	288	406	164	174	168	84	18	75
GCF_900706985.1	gabija	5910	5910	342	62	528	140	243	277	315	297	481	173	349	120	242	338	132	492	275	397	140	147	91	60	13	27
GCF_001454675.1	gabija	5949	5949	338	59	541	136	251	272	345	298	494	169	349	117	229	331	150	500	285	394	130	166	81	61	9	15
GCF_001909445.1	gabija	6187	6187	344	66	543	134	250	278	349	297	513	188	358	122	233	354	146	510	277	401	168	167	100	64	18	25
GCF_003057595.1	gabija	5906	5906	348	62	537	136	251	273	346	294	497	172	347	112	233	340	140	502	275	401	144	156	73	51	12	19
GCF_003837245.1	gabija	6068	6065	340	62	544	137	252	272	344	301	500	186	350	125	231	333	147	504	284	396	142	168	85	62	12	16
GCF_003968965.1	gabija	5997	5995	346	62	543	138	249	269	338	294	487	172	351	116	230	333	131	491	279	398	157	150	92	60	12	23
GCF_006971785.1	gabija	6160	6160	344	70	536	137	251	279	312	296	507	193	346	126	232	345	131	491	282	403	161	171	106	57	17	40
GCF_001452985.1	gabija	6022	6020	334	62	537	137	246	271	337	294	488	171	347	116	231	329	130	484	277	404	151	156	115	67	14	40
GCF_003839025.1	gabija	6143	6140	333	68	532	135	248	277	319	299	497	180	349	128	231	338	129	481	279	399	160	154	125	89	19	20
GCF_003839875.1	gabija	5923	5922	341	62	526	138	244	274	315	298	484	172	351	118	242	335	133	498	275	396	141	148	95	62	13	29
GCF_000017205.1	gabija	6031	6031	336	63	531	135	245	278	312	298	498	195	346	117	242	350	134	488	273	401	164	158	129	76	14	46
GCF_001294675.1	gabija	5914	5914	343	61	527	138	243	275	310	299	487	171	350	118	238	335	129	495	276	397	138	150	97	61	13	33
GCF_002601815.1	gabija	5882	5881	342	62	522	139	243	274	312	293	485	169	349	118	240	333	129	489	274	396	138	147	101	61	13	37
GCF_003032395.1	gabija	6064	6058	346	63	558	136	256	280	344	298	508	176	354	111	234	349	146	506	286	406	158	157	92	53	12	36
GCA_901542305.1	gabija	6072	6072	338	60	543	137	255	270	358	295	512	166	352	116	232	342	143	492	274	401	155	160	125	72	16	38
GCF_001280765.1	gabija	5919	5919	343	64	523	139	247	279	312	293	488	172	346	120	244	337	131	490	276	409	141	147	77	60	13	13
GCF_001444975.1	gabija	6149	6141	351	64	557	137	262	277	361	302	511	172	352	118	231	342	145	491	275	417	164	162	102	65	18	21
GCF_002563335.1	gabija	5873	5873	341	62	523	138	244	274	312	293	483	170	350	118	240	333	129	489	274	397	139	147	84	60	13	20
GCF_000791105.1	gabija	6486	6464	349	70	547	138	258	284	371	296	531	189	352	124	244	347	142	515	300	405	162	182	133	87	17	34
GCF_001280745.1	gabija	5932	5932	340	61	542	136	254	274	356	295	505	161	347	116	230	339	142	485	271	401	152	158	90	58	15	18
GCF_001402955.1	gabija	5928	5926	348	64	531	138	246	278	316	294	485	171	351	121	240	336	130	490	277	401	140	150	80	60	13	16
GCF_003411505.2	gabija	5924	5923	347	64	551	136	251	285	328	299	488	167	348	118	241	350	137	486	272	416	154	153	84	50	13	25
GCF_001450355.1	gabija	6313	6313	344	66	553	135	250	277	347	296	517	172	357	119	238	372	148	502	284	406	168	169	161	80	20	66
GCF_000790465.1	gabija	6177	6158	345	72	537	135	250	277	314	298	506	188	350	127	231	345	129	490	284	408	154	173	96	57	17	30
GCF_000290955.1	gabija	6784	6735	238	320	480	171	283	247	185	307	477	226	336	47	231	283	120	517	316	295	79	180	185	79	8	96
GCF_002148065.1	gabija	6474	6474	237	317	461	164	280	239	175	298	482	239	328	49	204	275	114	484	296	293	74	159	191	110	13	63
GCF_002567955.1	gabija	6087	6086	244	312	471	168	301	245	178	308	443	195	332	46	200	279	123	478	299	301	70	170	123	55	7	61
GCF_002568285.1	gabija	6283	6282	242	316	498	172	297	244	190	306	470	192	348	46	224	289	134	517	311	310	51	170	102	44	5	51
GCF_013004265.1	gabija	5795	5795	236	304	467	164	288	240	181	302	415	167	328	48	204	280	122	491	300	289	56	164	73	29	6	41
GCF_000398785.1	gabija	6824	6750	238	318	481	171	283	247	184	308	485	228	335	47	232	284	119	521	317	299	79	185	169	77	8	83
GCF_000398945.1	gabija	6200	6163	238	318	468	164	279	247	186	302	431	195	354	48	216	283	117	491	305	293	73	178	118	37	8	75
GCF_000833655.1	gabija	7023	7023	241	322	463	169	278	242	182	302	491	266	341	48	218	280	118	494	312	296	73	179	454	151	11	255
GCF_002558005.1	gabija	6003	6001	249	309	474	164	302	244	178	303	436	183	328	47	198	280	122	481	296	299	75	169	102	39	8	54
GCF_002561175.1	gabija	6036	6033	240	307	475	165	298	244	186	305	432	179	339	47	210	278	126	502	306	293	66	196	100	27	7	66
GCF_001296435.1	gabija	6247	6245	246	309	473	174	293	249	189	313	468	209	337	45	195	283	132	496	310	302	57	168	106	35	7	63
GCF_002148095.1	gabija	6031	6028	238	302	469	163	283	248	186	306	437	175	338	48	215	280	123	492	302	287	56	181	120	52	5	64
GCF_002561375.1	gabija	5941	5935	243	309	473	164	303	247	178	302	437	175	327	48	202	279	122	474	296	300	58	168	118	55	7	56
GCF_002025105.1	gabija	6387	6387	240	321	478	168	284	237	178	299	465	228	335	45	204	287	115	497	321	294	55	160	192	106	7	66
GCF_002571315.1	gabija	5762	5762	239	303	483	162	284	240	180	300	443	168	328	45	207	281	120	480	296	309	47	165	56	31	4	28
GCF_003399465.1	gabija	6428	6428	245	317	500	168	307	250	189	306	477	190	352	45	230	290	134	525	315	318	64	174	114	36	7	67
GCF_008923585.1	gabija	6048	6031	238	301	452	159	276	243	178	304	433	202	308	47	204	286	115	490	299	289	54	173	142	60	6	75
GCF_009025915.1	gabija	6764	6762	247	314	478	176	295	250	187	315	484	244	342	48	197	282	129	498	315	310	58	170	138	47	8	81
GCF_002146845.1	gabija	6124	6123	236	302	456	157	266	239	169	295	450	193	310	52	202	272	115	483	299	292	76	165	157	91	23	50
GCF_008682265.1	gabija	6083	6083	243	306	470	159	280	238	178	301	442	206	318	48	211	297	127	497	302	302	53	165	99	44	9	54
GCF_008923675.1	gabija	6085	6065	243	305	467	159	279	236	178	301	439	207	319	48	210	296	126	496	301	301	55	165	90	43	9	45
GCF_013267295.1	gabija	6366	6364	236	304	461	172	271	241	171	312	438	227	321	48	192	277	114	483	311	292	52	158	111	34	7	70
GCF_000835025.1	gabija	6750	6748	247	304	470	176	294	249	188	315	479	247	343	48	197	283	129	497	318	306	59	169	121	47	7	63
GCF_001429465.1	gabija	6882	6872	248	318	478	177	296	249	187	317	495	252	350	47	197	282	133	507	320	309	60	173	112	47	8	55
GCF_002146785.1	gabija	6666	6666	236	314	459	166	281	243	177	299	464	240	334	48	224	273	119	496	294	293	100	198	256	83	10	155
GCF_002998815.1	gabija	6053	6052	235	300	479	163	279	247	187	303	447	190	312	46	223	282	128	509	309	300	54	173	113	51	5	56
GCF_008923705.1	gabija	5770	5761	236	289	450	158	275	242	174	300	418	189	314	43	205	287	115	479	294	289	52	171	94	54	4	38
GCF_002147315.1	gabija	7253	7251	249	319	514	176	303	252	190	309	510	233	366	46	239	297	138	551	324	322	81	192	259	62	8	158
GCF_002577445.1	gabija	6101	6100	240	309	474	165	299	244	184	305	437	184	335	47	209	280	125	503	306	294	71	201	102	33	7	62
GCF_005048915.1	gabija	5918	5916	235	307	466	162	276	246	184	307	432	181	324	48	202	278	113	493	300	301	55	160	98	38	7	51
GCF_005155285.1	gabija	6841	6839	247	316	476	176	294	249	188	317	488	251	345	47	198	283	130	501	319	309	60	176	151	47	8	95
GCF_007829695.1	gabija	6609	6607	247	315	474	166	295	245	188	312	481	233	340	49	194	280	130	495	317	302	60	171	133	40	8	88
GCA_001402735.1	gabija	7238	7234	269	373	528	189	332	264	202	330	511	264	405	58	220	311	153	551	343	366	65	199	184	38	11	133
GCF_000292705.1	gabija	6521	6519	237	309	460	172	272	241	172	313	454	240	325	48	195	277	115	486	314	292	54	162	120	47	8	65
GCF_002146425.1	gabija	6283	6283	238	297	475	162	288	251	192	308	450	217	322	52	222	286	132	516	311	303	78	174	159	32	6	126
GCF_002911975.1	gabija	6624	6624	243	306	468	167	276	245	170	301	464	234	338	50	207	286	119	493	299	294	71	178	217	114	12	90
GCF_004194455.2	gabija	6167	6162	245	306	473	174	293	249	187	312	460	203	329	45	194	281	129	491	307	303	55	166	123	34	6	81
GCF_004194475.2	gabija	6170	6137	244	305	473	174	294	247	186	311	459	203	329	44	193	280	127	488	305	302	55	165	120	34	6	78
GCF_000291195.1	gabija	6157	6086	242	311	469	161	283	241	179	292	447	194	312	48	189	277	111	465	292	288	61	161	212	61	7	144
GCF_000399305.1	gabija	6645	6561	233	323	477	163	279	242	181	298	478	233	354	47	211	283	118	496	309	302	63	171	244	108	10	129
GCF_001429475.1	gabija	6773	6762	248	316	476	176	294	249	189	314	487	246	345	47	198	282	130	500	318	309	58	168	109	47	7	53
GCF_002146615.1	gabija	6987	6983	249	318	481	176	297	249	187	317	494	253	351	50	198	283	131	507	321	309	62	173	191	47	10	132
GCF_002893565.1	gabija	6771	6771	243	314	472	168	276	245	171	306	465	244	347	50	210	290	119	501	304	294	72	181	221	127	15	79
GCF_004006495.1	gabija	5423	5423	230	291	451	162	265	236	172	293	393	169	289	46	190	271	105	460	291	281	42	157	51	29	6	22
GCF_002147335.1	gabija	6719	6717	238	301	459	174	270	241	171	313	457	255	328	50	195	276	117	487	320	294	55	162	130	55	9	67
GCF_002559535.1	gabija	6024	6023	243	309	474	168	301	245	178	305	442	188	336	47	198	279	121	479	297	299	63	170	112	49	7	54
GCF_002574935.1	gabija	5799	5799	242	306	470	163	292	242	190	302	436	168	326	47	202	282	132	476	292	291	54	168	66	36	8	26
GCF_002575015.1	gabija	5957	5957	243	308	474	164	303	245	178	300	435	179	328	46	199	279	123	477	298	300	67	166	100	39	6	54
GCF_001640965.1	gabija	5895	5895	235	294	453	157	266	238	169	295	428	183	307	49	202	272	110	476	296	290	72	162	113	68	14	38
GCF_002550915.1	gabija	5837	5834	238	304	474	163	286	239	181	302	421	170	328	47	209	279	120	493	299	288	56	190	73	32	6	37
GCF_003445395.2	gabija	6852	6850	247	316	476	176	294	249	187	317	490	249	344	48	198	283	130	501	318	309	61	173	149	47	9	92
GCF_008923595.1	gabija	6094	6068	240	306	470	159	279	238	180	303	440	206	315	48	210	297	127	497	302	302	53	165	90	44	9	45
GCF_002563045.1	gabija	5993	5993	243	314	474	168	304	245	178	303	443	182	335	46	201	280	121	476	298	297	59	172	122	58	7	55
GCF_008368965.1	gabija	6094	6092	237	314	483	162	293	246	184	316	449	193	334	49	211	284	114	503	315	289	50	179	83	38	8	46
GCF_000292455.1	gabija	6642	6642	239	320	469	172	279	247	172	299	465	265	318	49	209	286	108	497	317	297	76	176	194	118	9	75
GCF_002558915.1	gabija	6041	6040	240	308	474	166	300	244	183	305	435	182	337	47	211	278	124	504	306	297	68	196	100	29	7	66
GCF_002560875.1	gabija	6007	6004	243	310	471	166	303	245	178	302	436	175	334	47	198	279	121	475	294	298	59	170	122	59	10	55
GCF_002577325.1	gabija	5891	5891	233	301	496	162	282	245	184	303	441	169	334	45	218	283	128	503	298	301	45	173	73	28	4	44
GCF_003337755.1	gabija	6820	6815	247	316	475	176	294	249	189	317	488	250	347	48	198	283	131	501	321	310	60	171	110	47	8	53
GCA_001584085.1	gabija	6118	6118	238	306	496	161	294	246	184	316	459	197	346	48	220	290	128	502	307	309	59	179	50	23	7	27
GCF_001598095.1	gabija	6638	6638	245	313	469	166	275	245	171	301	460	221	335	51	209	284	117	489	300	288	66	179	311	137	13	157
GCF_002078195.1	gabija	5877	5877	249	308	477	167	293	247	192	299	441	169	317	49	206	293	135	488	303	303	57	166	90	28	5	61
GCF_002568595.1	gabija	6066	6065	241	311	477	166	302	246	183	305	434	180	346	47	209	278	125	501	307	295	68	203	97	29	7	64
GCF_000021305.1	gabija	5734	5734	232	300	457	158	268	239	172	294	404	186	302	44	195	273	111	471	293	284	57	149	75	45	7	29
GCF_000161715.1	gabija	6803	6683	241	317	510	168	303	247	191	307	492	215	347	48	232	298	141	540	311	320	70	184	110	48	7	46
GCF_002550455.1	gabija	6248	6248	246	316	487	169	310	253	190	304	454	178	360	45	215	275	137	503	317	311	62	194	114	35	5	71
GCF_008682285.1	gabija	5900	5900	240	308	467	160	282	239	182	300	435	184	317	49	210	300	128	484	300	299	47	162	88	38	7	50
GCF_009498655.1	gabija	6498	6485	237	310	461	172	272	241	171	313	455	241	328	47	195	278	116	487	315	291	55	163	90	48	8	35
GCA_003429225.1	gabija	5871	5847	246	292	458	162	296	241	186	301	424	167	332	46	202	284	131	484	300	300	53	172	58	23	4	35
GCA_003429245.1	gabija	5873	5847	246	292	458	162	296	241	186	301	424	167	334	46	202	284	131	484	299	301	53	171	57	23	4	34
GCF_002147325.1	gabija	6532	6532	242	307	468	166	275	243	174	302	445	213	335	49	208	286	118	486	298	289	71	176	307	106	11	172
GCF_002148015.1	gabija	6297	6297	244	314	470	166	276	237	180	307	447	225	335	46	204	279	122	482	305	295	58	167	240	40	11	181
GCF_002550745.1	gabija	6396	6396	246	328	476	167	297	252	196	309	477	208	342	47	210	292	138	498	316	302	61	173	136	61	8	64
GCF_002562055.1	gabija	5686	5686	240	299	482	163	289	240	191	302	431	163	323	44	202	287	128	481	295	298	48	155	46	21	5	28
GCF_008368805.1	gabija	6449	6443	244	321	477	171	295	251	193	312	487	227	331	46	199	283	133	500	311	299	64	174	152	75	9	69
GCF_008682215.1	gabija	6302	6302	239	309	462	158	280	253	184	308	430	219	327	46	216	300	124	495	311	299	69	171	191	31	7	149
GCF_902377655.1	gabija	5734	5734	232	300	457	158	268	239	172	294	404	186	302	44	195	273	111	471	293	284	57	149	75	45	7	29
GCF_000191845.1	gabija	2875	2875	289	41	215	70	84	117	110	186	308	118	161	22	128	159	39	230	116	201	53	132	21	18	10	10
GCF_003339915.1	gabija	2949	2948	308	38	218	70	90	125	111	188	330	121	176	22	130	156	30	242	114	219	49	130	33	20	10	21
GCF_003340405.1	gabija	2877	2877	299	39	211	70	90	112	110	186	303	124	167	22	133	153	38	231	116	203	52	126	21	19	9	9
GCF_003339875.1	gabija	2820	2820	287	34	215	69	88	113	105	188	288	109	175	20	128	148	36	230	113	202	49	116	21	18	7	10
GCF_003340255.1	gabija	3241	3241	322	40	223	72	91	127	115	191	345	145	173	22	132	161	38	244	121	226	64	142	46	31	13	20
GCF_902388285.1	gabija	3240	3240	322	40	223	72	91	127	115	191	345	145	173	22	132	161	38	244	121	226	64	141	46	31	13	20
GCF_009875575.1	gabija	3009	3009	288	40	208	70	83	117	102	188	313	133	171	22	131	158	30	240	116	204	53	136	42	36	7	12
GCF_003340015.1	gabija	3186	3186	302	47	212	70	86	134	111	190	324	160	190	27	136	163	39	241	129	204	74	137	38	22	13	19
GCF_009875625.1	gabija	2836	2836	285	38	208	68	82	114	104	184	295	122	159	21	129	149	34	223	115	202	53	114	45	28	9	19
GCF_000024265.1	gabija	3116	3116	307	38	217	71	81	126	106	188	337	133	153	22	130	160	30	247	122	220	66	146	49	25	12	26
GCF_003340245.1	gabija	3018	3018	337	37	218	71	89	127	109	191	338	126	176	21	131	159	32	250	116	225	52	131	29	18	7	16
GCF_003340165.1	gabija	2973	2973	297	40	212	70	86	126	101	193	324	126	165	24	129	161	30	248	111	206	54	148	40	18	13	23
GCF_009755135.1	gabija	3063	3062	313	39	224	70	98	132	107	183	330	128	183	25	132	170	31	250	117	224	53	143	30	26	6	16
GCF_003340395.1	gabija	3189	3189	330	38	222	70	89	122	107	197	343	131	174	22	130	157	30	248	122	230	62	139	43	29	13	18
GCF_006351165.1	gabija	2999	2998	298	47	210	68	80	122	111	186	317	128	160	27	133	157	42	231	119	204	53	132	41	26	17	15
GCF_009755145.1	gabija	3048	3048	312	38	226	69	95	130	108	186	328	127	185	24	132	175	31	249	115	223	51	143	28	23	6	15
GCF_003339885.1	gabija	3058	3058	300	41	218	70	89	129	106	189	329	135	179	23	131	163	32	246	116	215	54	136	50	24	13	30
GCF_003339945.1	gabija	3122	3122	314	38	222	71	81	126	106	188	337	133	153	22	134	160	31	246	122	220	65	146	32	24	12	10
GCF_009875595.1	gabija	2817	2817	285	38	209	68	84	115	104	184	293	121	158	21	129	148	34	222	113	202	53	116	38	20	7	22
GCF_003340045.1	gabija	3166	3166	304	42	217	72	91	126	108	193	337	140	182	24	138	156	31	248	124	215	63	138	44	22	14	26
GCF_003340145.1	gabija	2885	2885	310	36	217	71	82	117	106	186	316	113	160	18	132	156	30	240	111	208	45	128	29	20	5	14
GCF_003340005.1	gabija	3148	3148	311	38	220	71	88	125	107	196	325	135	183	22	132	156	31	251	119	219	63	141	46	30	13	23
GCF_003340445.1	gabija	3200	3200	313	46	216	68	93	128	117	187	349	138	173	25	136	163	42	249	126	218	66	138	37	22	15	17
GCF_003340465.1	gabija	3083	3083	309	40	217	74	89	123	109	190	334	130	179	22	133	157	31	241	117	213	52	135	59	30	11	31
GCF_003339975.1	gabija	3124	3124	313	38	222	71	81	126	106	188	337	133	153	22	134	161	30	246	123	220	65	146	32	24	12	10
GCF_009755105.1	gabija	2836	2836	282	36	209	71	85	118	108	187	297	121	153	21	125	149	32	226	115	195	52	130	26	22	7	9
GCF_003340225.1	gabija	3243	3243	324	40	223	72	91	127	115	191	345	145	173	22	132	160	38	244	121	226	64	141	46	31	13	20
GCF_003340065.1	gabija	2849	2849	297	36	205	70	82	115	106	187	308	117	167	21	132	152	30	239	113	197	51	125	22	18	5	13
GCF_003340075.1	gabija	3016	3016	301	41	209	69	85	118	110	187	321	126	158	22	130	157	40	236	123	214	63	137	32	25	11	15
GCF_003438525.1	gabija	2933	2930	307	35	213	70	88	113	102	190	315	120	161	22	131	163	32	239	112	223	50	119	30	28	4	9
GCF_009875555.1	gabija	2802	2796	284	37	208	68	83	115	105	184	294	122	158	21	130	150	34	223	112	201	53	114	34	18	7	20
GCF_003340105.1	gabija	3128	3128	311	38	222	71	81	126	106	188	337	133	153	24	135	161	30	246	122	220	65	146	32	24	12	10
GCF_013315125.1	gabija	1145	1143	25	27	86	62	90	58	36	150	63	64	71	7	47	57	11	57	38	53	18	56	10	12	3	0
GCF_013315145.1	gabija	1236	1235	27	23	91	67	92	61	34	153	62	75	76	9	51	63	11	67	32	48	18	52	19	19	7	2
GCF_001953155.1	gabija	1415	1415	28	29	91	68	97	62	36	153	68	87	81	9	57	62	12	70	40	51	24	64	49	42	10	8
GCF_002861125.1	gabija	1138	1138	25	25	87	62	91	58	35	149	57	65	72	7	49	56	11	57	37	47	18	50	17	17	6	0
GCF_002862065.1	gabija	1245	1241	25	26	88	62	91	59	35	151	65	79	76	7	50	56	11	60	38	47	18	44	32	32	7	1
GCF_000176475.1	gabija	1304	1303	30	26	91	63	96	62	36	156	67	81	80	7	50	61	11	58	44	49	18	54	25	25	5	2
GCF_000263575.1	gabija	1128	1128	26	25	87	62	88	58	37	151	54	65	75	7	49	59	11	57	36	47	18	38	13	12	4	0
GCF_002894125.1	gabija	1356	1355	27	29	92	65	95	62	35	154	69	86	79	8	52	61	13	72	35	48	18	63	43	37	8	6
GCF_013315215.1	gabija	1205	1205	27	25	91	65	95	60	35	152	58	68	79	8	52	59	12	65	36	47	18	45	15	17	6	2
GCA_902373565.1	gabija	1275	1275	26	28	93	67	92	60	35	156	57	75	76	9	53	62	12	69	36	44	22	49	27	22	11	4
GCF_002861145.1	gabija	1137	1137	25	25	87	62	91	58	35	149	57	65	72	6	49	56	11	57	37	47	17	50	17	17	6	0
GCF_013315135.1	gabija	1107	1105	25	25	87	62	87	58	36	149	54	61	71	7	49	57	11	57	38	47	18	41	12	11	5	0
GCF_002884875.1	gabija	1174	1174	27	23	92	64	91	60	36	152	53	70	71	8	49	60	11	62	33	48	18	41	12	14	6	1
GCF_013315195.1	gabija	1118	1118	25	25	86	62	90	58	37	150	55	62	73	7	48	57	11	56	38	47	18	45	9	12	3	0
GCF_003408815.1	gabija	1313	1309	27	27	92	65	92	60	36	157	71	82	76	8	53	59	12	69	32	48	18	60	28	24	5	6
GCF_002884795.1	gabija	1279	1279	27	24	92	65	94	61	35	154	65	80	77	9	52	61	12	70	33	49	18	62	18	14	7	5
GCF_003293675.1	gabija	1192	1188	25	25	86	62	91	60	37	150	63	75	75	7	50	58	11	59	36	47	18	44	24	23	6	2
GCF_000025205.1	gabija	1273	1273	26	29	91	68	95	59	36	155	64	74	77	7	50	60	12	71	36	49	18	49	23	21	5	3
GCF_003397635.1	gabija	1113	1111	25	26	86	62	90	58	36	150	57	63	71	7	48	57	11	56	38	47	18	35	11	13	3	0
GCF_003397745.1	gabija	1228	1228	27	23	91	67	97	63	35	154	60	78	78	8	53	62	11	64	35	50	18	53	13	11	4	3
GCF_001641215.1	gabija	1268	1241	25	26	88	62	92	59	34	151	65	83	78	7	50	56	11	55	37	48	18	42	31	31	7	1
GCF_002884855.1	gabija	1175	1175	27	23	93	64	91	60	36	152	53	70	71	8	49	60	11	62	33	48	18	41	12	14	6	1
GCF_000176495.1	gabija	1360	1360	28	27	91	68	95	63	36	153	68	80	77	9	50	59	13	70	41	52	22	70	29	24	10	4
GCF_001660745.1	gabija	1188	1172	27	23	93	65	92	60	36	155	54	71	73	8	50	60	12	61	32	48	18	43	12	15	6	1
GCF_002871635.1	gabija	1214	1209	27	25	91	68	95	60	35	152	59	68	79	8	51	59	12	65	36	47	18	45	14	16	6	2
GCF_013315255.1	gabija	1143	1143	25	27	86	62	90	58	36	150	63	64	71	7	47	57	11	57	38	53	18	55	10	12	3	0
GCF_000818625.1	gabija	4566	4564	231	50	435	112	463	225	148	272	392	152	316	104	171	282	69	319	183	230	123	121	56	57	8	4
GCF_003985225.1	gabija	4787	4787	224	53	433	109	467	230	167	269	420	157	327	154	175	289	72	312	192	248	108	116	113	76	10	37
GCF_000755525.1	gabija	5409	5389	233	60	443	112	468	229	164	277	435	196	336	157	182	323	79	320	209	271	109	133	203	90	13	121
GCF_000770155.1	gabija	4491	4491	228	47	436	109	455	227	144	270	396	152	303	146	167	286	70	298	183	238	84	111	61	61	4	9
GCF_004127365.1	gabija	4883	4880	229	52	447	111	472	235	161	281	413	166	329	115	172	299	78	314	189	251	86	122	86	69	7	20
GCF_900075545.1	gabija	5008	4993	235	58	440	116	469	232	141	281	410	175	317	104	183	303	67	315	202	249	95	142	121	76	16	48
GCF_902387775.1	gabija	4735	4735	226	52	438	110	453	224	155	269	401	179	320	109	172	283	68	317	181	231	96	121	148	89	9	61
GCF_001472895.1	gabija	5275	5269	233	62	440	111	471	229	152	281	422	206	333	143	179	311	68	308	195	265	101	141	156	96	14	63
GCF_002751835.1	gabija	5182	5182	238	52	443	114	466	232	161	279	426	182	336	151	181	299	73	323	204	263	127	142	154	114	13	42
GCF_004801535.1	gabija	5265	5263	234	57	434	111	471	229	162	274	435	193	329	155	183	310	80	334	199	260	100	151	233	78	14	150
GCF_009907135.1	gabija	5008	5008	240	61	441	113	468	234	168	283	410	179	327	136	172	286	76	315	196	255	97	151	100	55	15	41
GCF_000710795.1	gabija	4612	4612	230	50	437	110	469	228	161	272	397	142	317	153	168	281	78	315	191	239	103	118	68	71	4	5
GCF_900559065.1	gabija	4805	4803	233	55	439	109	467	228	155	279	411	174	321	109	171	308	75	312	198	253	84	122	108	75	9	38
GCF_002785915.1	gabija	4415	4411	227	50	433	111	457	226	156	271	385	136	316	148	166	287	75	306	180	243	101	115	20	19	4	5
GCF_003965015.1	gabija	4787	4787	235	54	437	114	466	229	142	275	407	173	322	110	177	305	66	313	209	236	97	127	102	71	11	36
GCF_003965415.1	gabija	4784	4784	224	53	433	109	467	230	167	269	420	157	327	154	175	289	72	312	192	248	108	116	113	76	10	37
GCF_004127355.1	gabija	4636	4633	234	50	435	112	461	229	160	270	410	164	326	106	169	288	71	325	186	236	106	113	78	63	8	15
GCF_009727145.1	gabija	4983	4983	223	53	423	112	470	228	157	279	409	181	328	152	180	287	66	308	191	255	121	131	162	113	10	53
GCF_000025565.1	gabija	5457	5457	235	62	446	112	467	231	164	279	437	196	337	159	183	327	79	320	211	271	112	132	240	94	13	153
GCF_003965595.1	gabija	4789	4789	235	54	437	114	466	229	143	275	407	173	322	110	177	305	66	313	209	236	96	127	100	71	11	34
GCF_004801515.1	gabija	5124	5122	230	53	434	111	466	227	161	272	433	186	328	154	178	302	78	333	195	255	98	145	218	95	9	121
GCF_900075165.1	gabija	4679	4664	229	51	437	111	456	229	155	277	403	167	309	147	167	285	74	305	177	245	84	125	87	75	10	17
GCF_001472955.1	gabija	4649	4648	230	52	433	112	456	229	158	276	393	164	324	145	166	292	71	314	184	241	90	130	87	57	7	33
GCF_001473135.1	gabija	5053	5053	239	51	436	114	469	232	164	275	426	185	328	145	181	298	72	317	191	251	114	137	165	119	12	52
GCF_013376815.1	gabija	5459	5459	234	61	446	112	471	229	164	278	437	196	337	157	182	329	80	321	212	275	109	132	242	93	13	157
GCA_006228165.1	gabija	5116	5115	258	56	486	122	517	250	177	280	423	184	354	127	186	336	79	341	193	263	102	141	112	75	8	48
GCF_001472555.1	gabija	5041	5041	221	62	424	114	459	229	142	280	413	184	319	107	179	301	60	306	203	250	104	143	145	83	17	66
GCF_001022575.1	gabija	4672	4670	235	47	446	114	459	241	162	271	417	151	332	106	171	291	77	341	184	242	93	123	58	65	5	5
GCF_001022695.1	gabija	4990	4990	226	56	438	113	470	228	156	276	418	171	320	142	177	293	78	322	190	266	114	126	132	106	15	27
GCF_002303275.1	gabija	4732	4732	226	52	438	110	453	224	155	269	401	179	320	109	172	283	68	317	181	231	96	121	148	89	9	61
GCF_003670085.1	gabija	5134	5134	236	51	437	115	463	232	160	277	427	181	336	151	181	300	72	324	203	265	126	135	151	112	12	41
GCF_003056855.1	gabija	4656	4656	226	49	435	109	456	229	163	272	402	156	322	147	170	289	76	313	190	247	94	122	68	59	5	20
GCF_900493335.1	gabija	4554	4553	227	49	434	111	452	225	160	271	395	140	323	151	166	289	74	310	186	241	99	113	57	45	7	13
GCF_000235765.1	gabija	4596	4594	236	47	448	113	457	240	164	268	414	144	328	138	169	292	80	328	186	253	88	114	44	48	6	2
GCF_001011715.1	gabija	4659	4656	230	54	433	113	467	234	166	272	407	146	329	154	175	290	74	322	184	250	113	129	33	28	8	9
GCF_002152055.1	gabija	4709	4682	231	55	438	110	456	230	145	274	400	163	312	154	173	289	74	303	186	240	87	130	93	43	12	44
GCF_002239955.1	gabija	4424	4424	230	47	437	112	453	228	161	273	387	142	317	98	165	290	73	308	179	231	96	117	41	43	4	7
GCF_008502055.1	gabija	4791	4791	228	54	440	112	461	228	152	275	405	165	311	148	170	287	73	306	192	257	95	125	101	68	8	36
GCF_900075485.1	gabija	4441	4429	229	47	435	110	456	226	159	268	388	137	320	114	167	282	76	308	178	227	95	120	47	48	7	3
GCF_902163425.1	gabija	4715	4711	231	50	444	112	454	237	165	273	424	153	331	146	175	293	75	333	188	248	102	122	55	53	8	4
GCF_001997105.1	gabija	5332	5332	232	59	443	112	469	229	166	280	432	196	336	159	182	323	79	320	210	272	111	133	141	96	13	51
GCF_002982195.1	gabija	5136	5132	240	58	435	108	473	225	155	274	421	193	332	111	175	303	73	320	189	252	114	144	278	81	12	185
GCF_004801595.1	gabija	5041	5039	230	55	433	111	465	227	160	271	426	176	322	159	178	303	79	331	198	254	95	148	194	76	12	117
GCF_009707405.1	gabija	4846	4844	233	52	435	114	462	229	161	272	404	179	331	103	179	291	72	317	186	237	96	120	132	90	8	41
GCF_014102975.1	gabija	4569	4569	234	49	452	112	456	236	160	270	412	144	329	141	171	291	78	324	182	250	83	114	23	22	4	3
GCF_000966095.1	gabija	4513	4513	228	50	432	113	450	226	161	271	397	149	315	144	164	284	72	308	184	240	91	118	48	38	5	11
GCF_001472135.1	gabija	5026	5021	241	58	435	108	473	225	154	277	421	190	332	111	175	303	73	320	188	253	116	141	183	81	12	92
GCF_001299075.1	gabija	5300	5284	230	60	441	112	465	228	164	279	431	196	330	157	181	318	79	321	210	270	112	131	133	95	13	44
GCF_001472845.1	gabija	4594	4592	226	53	433	113	451	225	141	274	393	171	312	106	174	297	68	301	182	237	96	120	114	60	12	49
GCF_001473155.1	gabija	5333	5333	240	61	440	116	474	233	164	277	437	194	328	147	188	305	72	325	196	264	121	150	175	120	18	58
GCF_001525175.1	gabija	5292	5292	235	62	441	117	487	232	145	285	437	198	336	108	186	313	70	318	212	261	105	143	180	133	13	54
GCF_000598325.1	gabija	4575	4575	175	54	196	84	276	165	96	218	231	202	445	12	161	253	38	224	114	193	45	175	75	43	11	15
GCF_000598385.1	gabija	4824	4822	176	61	196	82	274	163	102	228	234	237	458	18	164	249	43	225	126	203	63	166	127	45	16	17
GCF_000598945.1	gabija	4183	4181	169	45	193	79	270	158	97	222	221	182	441	12	153	244	40	207	107	184	43	156	50	18	6	4
GCF_000965785.1	gabija	4392	4392	178	49	198	80	280	165	104	221	223	187	448	16	167	258	40	222	108	189	50	159	58	20	17	14
GCF_007896675.1	gabija	4391	4391	168	50	194	81	257	158	99	219	222	201	444	17	152	236	42	237	123	186	58	173	68	33	12	4
GCF_000210835.1	gabija	4433	4431	170	57	195	80	276	165	101	219	225	199	455	17	160	252	38	220	121	191	49	163	81	28	12	23
GCF_000263115.1	gabija	4598	4588	168	57	198	81	282	167	106	225	214	209	454	16	158	247	42	217	118	197	58	154	93	50	20	17
GCF_000598725.1	gabija	4227	4227	165	46	196	83	255	157	96	220	208	205	439	12	155	230	40	206	109	188	41	149	68	38	8	18
GCF_000599305.1	gabija	4546	4546	167	51	202	83	263	163	104	222	226	216	464	15	160	247	39	222	123	193	48	169	112	40	14	43
GCF_001286525.1	gabija	4224	4224	175	48	195	81	279	165	103	218	215	172	445	12	157	244	39	217	111	184	40	155	64	34	11	18
GCF_003437815.1	gabija	4184	4182	171	43	195	82	278	162	102	220	207	175	426	11	158	250	41	199	108	192	40	156	63	26	9	15
GCF_003438895.1	gabija	4246	4243	170	43	195	81	272	161	106	219	211	179	437	13	155	249	35	206	115	198	47	158	78	40	13	11
GCF_003469305.1	gabija	4210	4208	166	49	198	80	267	156	99	219	206	189	418	14	158	240	40	210	109	192	54	154	59	21	13	10
GCF_004167855.1	gabija	4369	4369	167	51	193	80	273	162	108	220	220	176	436	15	156	240	43	223	115	190	54	166	60	36	13	8
GCF_005706655.1	gabija	4349	4347	172	51	197	80	275	163	96	214	219	179	437	15	158	245	40	216	112	194	53	162	59	22	14	14
GCF_000273095.1	gabija	4368	4350	176	51	196	80	274	168	102	218	229	186	444	14	156	240	37	218	109	195	58	161	69	27	12	17
GCF_000599025.1	gabija	5076	5074	172	61	201	87	278	173	107	221	239	233	457	20	162	252	35	232	135	203	70	170	153	87	20	17
GCF_003363115.1	gabija	4487	4487	166	56	200	80	267	159	95	224	220	197	448	16	154	241	40	224	121	199	57	180	78	36	19	14
GCF_003439635.1	gabija	4507	4505	167	56	196	82	266	164	104	220	226	213	428	18	158	247	40	231	118	193	57	154	83	41	13	13
GCF_000273115.1	gabija	4368	4348	173	51	196	79	273	168	102	218	228	184	445	14	155	243	38	219	109	195	59	161	71	27	12	19
GCF_000297735.1	gabija	4487	4459	170	55	194	83	269	157	97	227	234	222	448	17	161	241	39	221	117	196	58	174	67	21	9	17
GCF_000598885.1	gabija	4734	4732	170	53	199	81	270	171	103	220	227	225	430	14	162	258	41	213	117	183	48	171	84	54	15	8
GCF_000599165.2	gabija	4410	4410	169	50	194	80	285	157	104	220	215	185	435	12	162	255	39	214	111	191	47	164	91	27	14	36
GCF_000599185.2	gabija	4532	4530	170	53	205	81	264	167	94	221	222	210	477	16	153	243	44	226	118	205	64	167	88	24	11	43
GCF_001997325.1	gabija	4361	4359	172	51	197	80	276	163	96	214	219	179	437	15	159	247	40	216	112	194	53	162	59	22	14	14
GCF_000159855.2	gabija	4223	4217	171	46	192	81	270	159	98	220	222	187	436	14	154	245	40	211	112	183	44	159	62	27	7	6
GCF_000273155.1	gabija	4606	4589	168	57	198	81	283	167	106	225	215	207	453	16	159	246	42	217	118	197	58	155	93	50	20	17
GCF_000598705.1	gabija	4189	4189	169	45	193	79	278	162	101	219	211	167	431	12	158	257	38	210	109	189	46	161	54	17	10	23
GCF_000598925.1	gabija	4378	4378	169	48	192	80	283	157	104	218	218	182	438	12	160	249	39	211	114	190	47	170	100	22	14	51
GCF_000601095.1	gabija	4815	4813	172	53	198	80	275	171	105	220	238	227	452	14	165	254	41	219	117	181	48	174	84	54	15	8
GCF_000724795.2	gabija	4223	4219	169	46	195	80	264	157	99	227	215	186	442	14	156	236	43	211	119	191	46	179	77	16	10	37
GCF_008369705.1	gabija	4512	4512	168	51	191	80	276	159	99	218	217	196	470	15	158	248	38	227	116	192	52	167	84	40	15	26
GCF_902374115.1	gabija	4223	4217	171	46	192	81	270	159	98	220	222	187	436	14	154	245	40	211	112	183	44	159	62	27	7	6
GCF_001699855.1	gabija	4389	4387	161	53	189	79	265	152	95	225	208	195	456	13	161	236	41	216	105	202	44	153	69	45	9	13
GCF_001699885.1	gabija	4490	4490	170	52	194	81	273	166	104	218	219	191	449	15	159	251	40	224	120	183	48	158	67	45	13	7
GCF_005844845.1	gabija	4927	4921	167	66	193	87	269	160	102	229	238	254	456	22	163	243	38	214	139	205	80	167	113	55	22	12
GCF_014042455.1	gabija	4258	4258	170	53	194	81	272	157	97	218	217	189	441	14	161	243	39	218	108	192	54	157	46	11	9	9
GCF_000009925.1	gabija	4416	4414	170	54	193	84	273	162	102	216	218	203	433	16	158	241	43	225	118	189	54	162	70	35	15	17
GCF_000598305.1	gabija	4720	4720	173	56	198	82	263	162	99	226	227	219	458	20	164	241	41	230	126	193	79	184	74	33	17	5
GCF_003471925.1	gabija	4449	4445	170	49	195	83	279	161	102	225	215	208	446	14	159	245	43	217	116	193	55	164	74	34	12	10
GCF_009025695.1	gabija	4392	4392	166	46	192	80	277	163	104	221	214	181	446	13	164	245	40	212	119	191	39	171	58	28	14	8
GCF_014042415.1	gabija	4401	4401	168	53	197	82	279	162	103	221	225	204	442	14	159	243	41	206	125	199	47	159	62	30	11	6
GCF_014042525.1	gabija	4375	4375	167	54	193	81	265	157	94	219	211	207	437	13	154	234	39	208	111	187	48	165	81	48	7	6
GCF_000218345.1	gabija	4899	4864	171	63	196	86	267	166	99	219	240	238	478	21	159	248	38	249	141	191	65	179	95	55	16	18
GCF_000598505.1	gabija	4340	4338	165	57	199	79	263	160	101	224	214	199	427	14	166	231	41	216	103	193	54	159	75	28	9	20
GCF_001682215.1	gabija	3977	3975	168	42	191	82	268	160	104	213	202	149	421	11	156	236	39	202	106	185	38	152	39	23	5	9
GCF_003438775.1	gabija	4241	4239	170	43	195	81	272	161	106	219	211	180	435	13	155	249	35	206	115	197	47	158	78	40	13	11
GCF_003439675.1	gabija	4596	4596	167	57	196	81	266	167	104	220	230	218	432	18	158	245	40	232	123	193	57	156	89	45	13	14
GCF_003472025.1	gabija	4449	4448	171	49	196	84	279	161	102	225	218	208	446	14	161	245	43	217	116	193	55	163	76	35	12	10
GCF_007896745.1	gabija	4366	4366	166	46	192	80	278	163	104	218	214	177	443	13	161	245	40	212	118	191	39	171	57	28	13	8
GCF_009025495.1	gabija	4485	4482	172	52	196	83	268	161	106	215	217	185	439	16	160	245	35	211	122	193	56	162	86	49	16	9
GCF_009025705.1	gabija	4380	4380	167	46	192	80	277	163	104	219	214	177	445	13	160	245	40	213	118	191	39	171	58	28	14	8
GCF_000598845.1	gabija	4411	4408	175	51	195	84	270	160	97	221	227	202	438	15	164	258	40	218	113	198	56	167	68	14	12	18
GCF_000599145.2	gabija	4808	4806	169	53	198	80	272	169	104	220	234	230	435	14	163	252	41	216	118	182	51	173	85	55	16	8
GCF_003436285.1	gabija	4371	4369	174	45	196	81	281	160	100	217	206	177	445	13	159	246	40	215	112	197	52	181	74	42	13	21
GCF_007896795.1	gabija	4464	4462	172	52	196	83	268	161	106	215	217	183	439	16	160	245	35	211	121	192	55	163	84	49	15	8
GCF_012844105.1	gabija	4451	4451	167	51	193	79	281	162	104	219	220	185	442	15	159	245	40	213	122	201	47	177	64	29	15	8
GCF_000598245.1	gabija	4343	4341	172	47	196	81	276	162	106	215	213	179	438	13	160	256	35	209	112	197	46	161	82	45	13	16
GCF_003436935.1	gabija	4405	4404	169	48	194	80	273	162	98	217	217	195	432	14	163	244	37	219	114	178	44	146	63	31	12	19
GCF_007896685.1	gabija	4391	4391	168	50	194	81	257	158	99	219	222	201	447	17	152	235	42	237	123	186	57	172	68	33	12	4
GCF_002811035.1	gabija	4433	4427	170	50	197	82	272	164	108	218	213	187	440	18	157	245	37	213	115	200	58	163	87	42	17	12
GCF_900624785.1	gabija	4684	4684	171	61	206	84	268	164	96	233	231	226	449	15	157	232	42	230	114	202	60	173	92	56	14	9
GCF_001816225.2	gabija	4529	4526	172	53	198	82	285	166	107	214	224	200	424	18	163	253	43	217	118	194	62	165	90	39	17	20
GCF_003469705.1	gabija	4240	4240	174	46	196	79	269	161	105	220	226	185	440	14	161	245	40	218	109	188	49	159	54	15	16	11
GCF_003472195.1	gabija	4655	4647	172	56	197	88	278	164	108	221	227	213	444	18	159	245	45	228	118	200	63	173	77	40	13	14
GCF_000269525.1	gabija	4427	4423	168	54	197	80	265	159	102	219	223	206	436	19	162	237	38	215	103	195	68	152	75	27	11	13
GCF_000598585.1	gabija	4810	4810	172	61	195	85	267	166	99	220	234	238	461	20	167	250	46	238	123	193	64	168	85	42	19	12
GCF_001699865.1	gabija	4380	4378	172	47	194	82	273	160	103	220	217	175	442	14	159	246	39	218	118	180	45	163	45	28	12	7
GCF_003439285.1	gabija	4124	4122	166	46	199	79	260	160	106	220	210	191	411	11	154	231	39	209	110	193	40	157	62	27	8	11
GCF_003458955.1	gabija	4399	4396	173	51	199	83	269	165	107	216	215	181	422	17	159	238	39	211	116	189	59	165	58	28	15	10
GCF_003468145.1	gabija	4319	4315	171	49	198	84	269	161	107	220	215	185	425	16	158	239	40	216	122	189	61	171	62	36	16	12
GCF_007896595.1	gabija	4981	4981	174	65	197	84	275	163	101	227	232	253	459	22	161	244	37	215	135	196	65	165	114	56	22	11
GCF_900445515.1	gabija	4446	4444	174	54	197	80	277	172	97	214	220	185	439	16	159	249	40	216	113	196	59	161	60	22	16	14
GCF_000025985.1	gabija	4352	4350	172	51	197	80	275	163	96	214	219	179	437	15	158	246	40	216	112	194	53	163	59	22	14	14
GCF_000273765.1	gabija	4429	4411	167	54	197	80	264	157	102	219	221	208	436	19	163	235	38	215	103	195	68	152	75	27	11	13
GCF_003439505.1	gabija	4134	4122	167	46	198	79	260	158	105	222	212	191	409	11	155	231	39	209	111	192	39	157	63	27	8	12
GCF_003464385.1	gabija	4307	4303	171	49	196	86	268	162	106	217	211	180	426	16	158	235	40	220	120	187	53	168	62	35	11	12
GCF_003475385.1	gabija	4501	4498	173	50	194	83	273	162	100	219	214	187	443	16	159	243	41	220	119	198	61	176	71	39	13	15
GCF_008086695.1	gabija	4253	4242	166	46	194	79	274	162	100	222	217	183	430	13	157	245	38	211	113	189	49	158	63	16	12	26
GCF_000408705.1	gabija	4882	4839	297	49	402	118	443	214	146	267	356	176	335	156	183	290	70	287	198	216	100	123	186	77	8	111
GCF_000459335.1	gabija	5008	5003	307	50	400	120	436	213	145	271	356	192	331	150	184	282	77	286	201	216	107	124	209	122	9	92
GCF_000777475.1	gabija	5160	5105	305	54	411	128	472	209	136	276	370	220	320	130	176	287	73	299	195	221	82	128	224	137	21	91
GCF_000782155.1	gabija	5188	5133	304	59	410	120	463	212	134	278	376	186	333	124	183	285	69	307	199	213	106	142	296	127	14	162
GCF_000782355.1	gabija	5153	5116	307	52	408	127	477	211	135	273	357	217	340	127	178	293	73	300	196	219	74	126	292	160	16	136
GCF_001463345.1	gabija	5245	5245	303	56	413	124	445	211	145	270	383	211	338	122	194	281	70	316	208	225	112	138	226	143	8	83
GCF_001909105.1	gabija	5026	5024	307	52	409	118	439	212	144	272	362	196	331	149	184	292	80	285	199	215	111	126	204	118	14	85
GCF_002155755.1	gabija	5099	5099	304	58	415	124	458	207	133	273	367	194	335	120	178	287	70	312	202	219	107	143	225	112	17	105
GCF_002223545.1	gabija	5044	5044	293	58	408	120	458	210	135	278	361	200	329	125	181	284	66	303	200	219	112	139	191	104	16	80
GCF_002484575.1	gabija	5030	5028	297	56	409	118	432	208	145	272	365	210	339	128	186	293	67	295	188	210	104	105	208	128	15	75
GCF_002536095.1	gabija	5056	5054	307	58	434	124	479	214	135	281	378	199	330	121	184	293	77	311	204	216	100	141	179	105	20	69
GCF_003143665.1	gabija	5227	5227	316	57	427	123	487	213	135	272	381	207	334	153	177	301	71	295	204	217	101	129	231	141	23	81
GCF_003317675.1	gabija	5243	5241	306	58	438	124	478	216	137	276	388	210	334	123	184	292	76	312	210	221	110	146	202	108	24	84
GCF_003333855.1	gabija	5142	5142	309	54	413	125	477	209	134	273	373	207	346	120	181	292	75	293	198	220	80	131	294	199	17	99
GCF_003357645.1	gabija	4916	4915	296	54	407	118	447	209	143	270	358	188	339	159	175	281	73	297	203	220	130	136	134	79	7	61
GCF_003388995.1	gabija	5073	5071	301	57	415	119	468	213	138	284	376	198	335	123	176	287	67	312	202	216	118	143	170	74	17	92
GCF_004100185.1	gabija	5292	5292	295	53	409	114	441	214	146	275	367	211	328	158	189	281	72	291	203	222	108	124	262	143	14	123
GCF_004100285.1	gabija	5246	5246	299	52	423	121	469	217	145	277	378	207	343	122	185	296	70	311	205	220	102	140	298	135	14	165
GCF_004114395.1	gabija	5064	5064	292	54	414	120	457	214	133	285	361	192	326	112	180	281	67	301	204	220	98	136	249	98	13	150
GCF_004378075.1	gabija	5180	5178	312	60	433	128	484	216	136	281	372	211	333	127	175	294	69	295	205	218	80	140	249	75	20	164
GCF_006777045.1	gabija	4896	4894	301	57	424	125	461	211	132	276	360	197	330	120	176	305	70	301	200	215	89	144	188	90	12	99
GCF_008388755.1	gabija	5210	5207	306	62	409	124	419	213	136	270	366	215	326	124	185	291	72	293	206	220	113	143	235	177	16	71
GCF_008388765.1	gabija	4741	4741	299	56	399	117	412	207	128	268	343	191	321	125	178	281	72	266	203	220	107	134	131	87	14	47
GCF_900480285.1	gabija	4657	4655	303	50	402	118	419	205	136	264	342	176	307	151	173	272	71	280	194	223	106	121	151	66	6	87
GCF_902164225.1	gabija	5028	5026	293	55	399	118	437	210	137	269	342	202	330	119	177	297	67	288	209	213	96	142	188	104	17	81
GCF_000408425.1	gabija	5287	5209	297	55	397	112	468	212	136	272	384	220	337	142	179	293	72	286	198	222	79	129	302	175	17	131
GCF_000456685.1	gabija	4896	4860	293	58	399	121	423	212	132	271	348	193	324	133	185	287	62	284	197	211	113	127	142	91	15	56
GCF_000457895.1	gabija	5072	5012	298	50	402	118	443	214	146	269	369	199	342	160	182	287	70	287	199	216	109	127	217	107	13	108
GCF_000459795.1	gabija	5267	5250	307	52	405	119	442	212	146	270	373	204	334	162	185	288	77	291	203	220	114	126	241	132	15	109
GCF_000459875.1	gabija	5220	5205	307	54	409	119	441	217	148	270	373	201	336	161	184	287	79	286	199	220	118	128	230	130	14	100
GCF_000460495.1	gabija	4670	4638	296	49	410	119	446	206	138	266	356	164	312	119	178	282	73	287	202	212	94	131	113	73	6	48
GCF_000506485.2	gabija	5008	5008	296	56	424	124	453	211	132	282	379	189	322	107	183	281	66	303	198	208	88	131	257	126	19	130
GCF_001519685.1	gabija	4901	4901	306	50	409	118	440	214	146	272	359	188	331	155	181	287	78	285	196	217	109	126	161	96	10	66
GCF_002246195.1	gabija	5121	5121	305	65	421	121	449	210	137	273	365	203	323	123	180	287	80	314	203	228	112	145	194	82	22	106
GCF_002474895.1	gabija	5017	5015	293	53	418	120	464	213	134	280	380	193	336	109	183	288	71	305	206	210	103	133	202	124	22	74
GCF_002522475.1	gabija	5067	5065	300	56	404	118	434	211	127	274	359	199	328	131	176	284	63	274	202	216	108	122	229	175	13	62
GCF_003173295.1	gabija	4723	4723	293	48	400	116	424	210	133	271	342	179	327	126	179	284	62	278	194	207	106	122	140	94	9	55
GCF_003248265.1	gabija	5292	5290	341	63	434	125	505	216	140	281	367	218	335	138	188	291	75	313	210	224	125	144	158	70	25	73
GCF_003334585.1	gabija	4935	4935	301	52	417	119	454	212	140	272	374	174	331	131	178	282	74	305	193	218	100	123	178	123	8	55
GCF_003337025.1	gabija	5288	5288	297	62	408	118	463	218	136	274	369	219	330	156	178	293	69	297	206	225	84	151	235	127	18	104
GCF_003939825.1	gabija	4935	4929	305	54	416	121	458	211	133	279	359	193	330	118	176	279	70	316	195	218	109	136	180	106	11	68
GCF_004759025.1	gabija	5083	5083	306	52	412	122	458	212	142	274	375	197	340	116	184	291	72	306	207	220	97	150	204	103	10	106
GCF_009932305.1	gabija	5090	5087	290	61	420	122	468	215	132	269	380	212	322	144	175	302	66	296	217	224	74	149	194	114	21	82
GCF_013601075.1	gabija	4794	4794	298	52	420	124	475	214	135	271	356	182	326	118	176	275	67	285	201	211	73	122	126	87	18	35
GCF_900448395.1	gabija	5666	5666	296	58	407	123	431	208	147	268	389	228	339	173	199	285	62	291	207	227	110	138	386	241	21	150
GCF_902807115.1	gabija	4806	4804	296	55	420	123	481	211	135	270	365	179	328	144	172	292	67	290	205	216	86	133	135	57	16	66
GCA_000243195.1	gabija	5302	5263	328	62	430	128	441	217	147	276	380	214	349	171	196	301	79	306	212	245	129	139	144	114	18	33
GCA_013424005.1	gabija	5302	5297	312	61	405	120	449	213	129	272	357	209	332	131	192	287	65	292	210	229	139	135	258	93	17	164
GCF_000351685.1	gabija	5485	5451	294	63	413	124	452	208	150	278	379	229	354	124	187	281	74	295	223	221	182	147	186	115	22	65
GCF_000351785.1	gabija	5084	5059	304	50	409	117	447	213	147	269	363	203	328	152	181	285	76	282	200	218	92	123	234	137	9	103
GCF_000458725.1	gabija	5083	5066	303	50	401	119	442	215	147	269	367	196	329	155	181	287	76	283	196	217	109	125	222	129	10	98
GCF_000474825.1	gabija	5214	5214	307	58	425	125	459	215	136	276	386	209	320	119	189	299	72	310	208	221	104	149	225	115	19	112
GCF_000782395.1	gabija	5204	5178	294	56	406	115	425	210	132	272	350	204	331	133	186	294	62	286	199	214	139	130	228	108	16	115
GCF_000784925.1	gabija	5278	5276	306	57	431	122	475	215	132	282	391	207	339	120	181	296	75	304	203	217	102	147	281	139	16	137
GCF_000798415.1	gabija	4814	4814	304	48	403	117	424	212	128	269	352	183	320	124	177	274	67	286	197	223	88	130	180	101	7	81
GCF_001519515.1	gabija	4964	4962	298	55	420	125	473	213	134	279	357	189	333	119	175	293	66	307	196	215	116	134	172	95	13	75
GCF_001520115.1	gabija	4775	4775	307	56	420	122	464	216	136	272	361	184	322	148	176	290	65	283	198	212	72	131	146	80	20	61
GCF_001865975.1	gabija	4855	4851	295	55	408	116	439	209	147	271	363	190	329	132	177	292	70	300	189	209	108	108	158	71	15	82
GCF_002001965.1	gabija	4795	4795	295	49	401	118	431	210	129	270	353	185	325	118	182	283	63	288	201	210	122	125	158	102	6	60
GCF_002087635.1	gabija	4537	4519	294	50	399	119	424	202	136	263	341	167	308	158	172	272	63	275	193	217	112	114	89	59	5	33
GCF_002164635.4	gabija	5028	5028	297	56	406	117	455	205	138	273	357	197	325	117	183	274	67	295	203	215	94	145	259	89	20	159
GCF_002357875.1	gabija	4882	4882	310	53	419	127	471	211	132	273	358	188	324	126	175	281	72	296	195	216	102	138	178	54	16	119
GCF_002518255.1	gabija	5095	5095	309	57	398	119	469	207	134	276	352	198	332	124	176	307	60	288	197	216	126	147	228	98	14	127
GCF_002536225.1	gabija	5228	5226	304	54	407	121	441	205	132	269	368	205	334	137	180	278	70	276	201	219	113	125	281	222	14	76
GCF_002537995.1	gabija	5141	5141	297	55	406	118	422	205	145	269	371	208	337	167	178	280	68	296	194	213	146	117	221	163	13	59
GCF_002573305.1	gabija	5062	5061	299	58	407	117	469	211	136	269	374	200	337	162	175	297	69	277	204	219	88	147	188	100	18	80
GCF_002918155.1	gabija	5659	5659	307	56	430	122	474	210	146	275	394	239	349	136	179	305	73	324	208	224	138	164	300	128	27	165
GCF_003000815.1	gabija	4911	4911	305	54	426	126	475	210	134	273	365	200	322	114	177	278	70	288	194	219	72	132	170	107	22	55
GCF_003143615.1	gabija	5658	5658	316	62	428	122	481	215	141	272	391	239	336	145	184	298	79	320	205	228	158	157	265	93	24	163
GCF_003292485.1	gabija	4925	4925	297	54	404	116	435	213	131	269	354	198	334	124	184	278	63	292	198	215	149	133	153	72	12	85
GCF_003300245.1	gabija	5257	5255	299	58	412	121	467	210	134	279	378	201	339	124	180	287	67	308	200	215	134	143	243	120	21	119
GCF_003306255.1	gabija	5278	5278	305	66	407	120	443	211	139	273	365	205	328	124	189	295	77	317	208	218	121	150	220	122	24	98
GCF_003324445.1	gabija	4715	4715	295	52	406	117	425	202	146	264	346	186	333	121	175	281	64	278	188	212	102	117	133	86	8	51
GCF_003357705.1	gabija	4644	4644	295	53	403	116	418	208	142	269	336	176	320	128	169	270	65	269	193	214	107	115	115	99	9	25
GCF_003885155.1	gabija	4616	4616	297	50	407	117	421	207	153	268	346	175	320	152	175	287	77	292	192	209	114	111	103	59	9	45
GCF_003983865.1	gabija	5005	5005	306	51	410	122	462	214	140	271	371	191	326	113	180	294	73	308	198	216	99	132	194	87	15	105
GCF_004377995.2	gabija	4779	4779	301	49	417	125	480	210	134	273	365	175	320	112	171	289	68	290	198	211	67	129	222	68	12	151
GCF_004768285.1	gabija	4642	4642	298	51	401	117	418	203	150	267	346	180	322	131	175	278	70	288	193	213	115	110	93	70	12	25
GCF_005039795.1	gabija	4760	4760	307	52	399	120	424	203	134	268	344	186	316	120	183	277	78	277	199	215	112	125	124	103	13	32
GCF_008389275.1	gabija	4609	4609	297	51	408	117	419	204	142	268	343	169	324	120	172	281	68	292	187	212	108	111	122	96	10	32
GCF_011008755.1	gabija	4825	4821	303	52	398	117	435	210	130	269	346	192	318	117	177	290	62	282	202	213	117	133	138	77	15	55
GCF_011881645.1	gabija	4586	4586	294	50	395	116	428	213	132	270	330	178	313	115	181	292	64	277	199	206	90	126	144	92	13	54
GCF_012063465.1	gabija	4810	4809	301	55	414	122	429	212	150	272	353	180	322	159	177	287	76	302	198	211	108	117	115	67	7	50
GCF_013185425.1	gabija	4948	4944	307	54	411	119	461	213	128	274	362	199	330	117	176	297	70	295	200	220	88	144	181	97	14	82
GCF_013370705.1	gabija	4782	4782	299	53	402	116	425	205	143	272	349	188	326	126	177	283	69	300	188	213	119	114	161	94	10	68
GCF_014168675.1	gabija	4614	4614	298	52	417	124	476	210	134	270	350	173	321	115	174	286	68	288	195	208	64	125	139	74	11	68
GCF_900169595.1	gabija	4987	4987	302	50	415	124	447	214	145	267	380	196	329	116	184	280	71	314	201	223	103	138	189	113	8	77
GCA_009729685.1	gabija	4956	4956	303	58	402	117	438	208	135	271	350	188	324	160	177	273	71	273	201	222	125	129	173	117	18	54
GCA_013315935.1	gabija	5701	5699	333	58	500	144	526	234	153	302	404	243	352	123	206	331	76	355	215	241	114	151	270	143	18	118
GCF_000456725.1	gabija	5244	5228	306	53	406	119	442	216	148	272	375	206	337	160	185	287	78	288	202	221	117	126	247	154	12	95
GCF_000457955.1	gabija	4958	4947	301	50	405	115	440	213	146	270	361	191	324	152	181	286	77	279	194	215	102	124	191	98	10	96
GCF_000779275.1	gabija	5214	5173	305	57	414	120	462	213	134	278	380	188	336	125	181	285	70	313	201	216	109	143	297	121	16	168
GCF_002223635.1	gabija	5224	5224	305	58	412	122	468	215	138	282	379	205	340	126	186	289	72	316	206	223	120	150	189	91	18	92
GCF_002289425.1	gabija	4794	4793	304	55	410	118	436	212	139	271	349	185	323	143	180	290	71	303	202	228	114	123	149	82	11	65
GCF_002357895.1	gabija	4940	4940	307	53	417	127	475	211	133	273	366	190	326	130	176	280	72	298	198	217	100	139	183	57	16	118
GCF_002469075.1	gabija	4945	4945	297	52	402	120	444	210	130	275	357	204	330	122	177	290	63	287	207	219	113	135	152	98	13	56
GCF_002484545.1	gabija	5009	5009	313	57	410	125	452	210	134	269	370	199	330	125	172	277	79	309	203	235	100	146	178	105	11	85
GCF_002486005.1	gabija	4848	4846	299	55	407	118	433	207	143	271	366	187	329	125	177	284	72	303	188	213	116	113	205	115	11	93
GCF_002517595.1	gabija	5537	5537	300	61	407	120	428	213	146	275	384	230	343	182	188	289	61	284	201	221	146	132	336	240	13	104
GCF_002537185.1	gabija	5061	5059	307	59	436	124	481	214	135	280	379	198	329	121	184	293	77	314	203	216	100	141	180	106	20	69
GCF_002887055.1	gabija	4999	4999	302	52	427	122	462	212	135	276	382	195	326	121	177	284	73	301	203	216	108	135	185	117	15	63
GCF_003322665.1	gabija	4661	4661	287	55	391	110	428	208	134	265	332	171	318	138	174	287	63	278	204	213	98	126	134	67	10	72
GCF_003357585.1	gabija	4426	4426	306	51	409	118	437	210	135	265	340	163	320	122	169	275	78	282	187	214	85	119	54	37	3	21
GCF_003357825.1	gabija	4758	4751	305	51	405	118	427	207	137	269	346	186	326	135	179	270	77	277	200	213	120	117	131	95	6	41
GCF_003399795.1	gabija	4648	4648	294	50	407	115	432	209	141	267	343	185	317	110	174	281	62	294	206	219	92	123	142	69	11	72
GCF_004380735.1	gabija	5115	5115	300	56	403	119	425	209	135	268	356	206	315	137	181	276	63	276	196	219	118	134	237	178	12	68
GCF_005043555.1	gabija	4786	4786	306	52	397	119	424	203	134	267	346	188	318	125	185	270	78	284	198	214	126	125	124	99	13	32
GCF_006965465.1	gabija	5118	5118	316	56	412	122	451	216	144	273	374	206	341	116	180	294	81	306	200	218	94	137	240	92	9	147
GCF_009648445.1	gabija	4908	4895	295	58	430	123	473	213	132	282	370	191	322	122	177	276	62	298	202	219	77	134	141	60	20	72
GCF_009910875.1	gabija	4630	4630	296	51	409	119	465	209	132	275	354	174	320	147	168	281	64	280	197	210	70	127	157	80	13	77
GCF_012063195.1	gabija	5813	5806	317	65	434	123	526	218	146	274	414	240	352	166	179	306	64	314	208	225	105	151	300	153	26	132
GCF_012658965.1	gabija	4820	4820	303	53	403	118	436	211	137	265	352	173	321	148	177	273	75	286	199	215	100	136	140	114	10	34
GCF_013169575.1	gabija	5060	5060	297	61	405	116	456	208	136	274	360	198	326	122	178	280	70	300	198	220	120	141	196	113	21	73
GCF_013609645.1	gabija	4581	4581	297	52	423	124	470	214	135	272	355	175	321	114	170	285	69	286	192	210	66	131	124	55	12	66
GCF_014169175.1	gabija	4820	4820	298	49	417	125	452	210	129	272	368	185	326	109	178	275	70	296	197	212	90	126	209	129	10	85
GCF_014169855.1	gabija	5073	5073	304	54	411	123	453	212	141	269	368	199	326	122	184	282	71	296	197	228	119	140	212	82	13	121
GCF_014216695.1	gabija	5239	5143	306	51	409	123	474	217	139	276	376	207	324	111	183	286	72	315	203	219	107	138	236	106	20	121
GCF_014494645.1	gabija	4865	4865	297	53	405	118	466	206	135	270	356	192	322	114	179	275	73	297	201	215	99	146	161	80	15	74
GCF_014529765.1	gabija	5079	5079	307	55	410	119	459	208	133	279	369	202	331	128	178	282	72	304	201	217	111	149	182	108	18	70
GCA_900499945.1	gabija	5260	5258	314	53	423	117	451	216	142	278	374	201	353	117	190	305	73	324	205	226	107	135	282	163	10	122
GCF_000456645.1	gabija	5051	4999	295	58	405	122	453	211	141	272	364	209	327	118	181	293	69	295	204	220	101	130	175	89	13	85
GCF_000458315.1	gabija	4940	4934	307	50	406	119	436	214	147	269	359	192	329	155	182	288	78	283	197	216	107	124	198	93	9	108
GCF_000692635.1	gabija	4897	4873	292	53	399	120	447	210	134	269	349	192	324	118	183	266	67	291	196	213	97	133	206	90	11	115
GCF_001466755.1	gabija	5032	5032	306	52	418	123	466	213	140	271	375	187	323	117	182	292	74	304	208	221	101	136	223	103	13	109
GCF_001900315.1	gabija	4579	4578	304	50	403	119	417	211	129	263	344	175	310	116	177	271	70	275	196	214	91	122	123	100	6	34
GCF_002134465.1	gabija	4725	4725	296	51	405	117	415	206	144	269	342	178	318	151	175	279	64	288	191	214	118	116	101	58	12	40
GCF_002134515.1	gabija	4948	4948	295	57	405	117	414	209	145	273	352	201	323	152	179	279	63	286	199	220	123	121	127	57	15	65
GCF_002155575.1	gabija	4863	4863	311	53	414	116	454	213	138	271	374	196	321	150	178	278	72	282	202	216	77	142	193	131	20	57
GCF_002230405.1	gabija	4789	4787	305	53	407	119	452	208	134	271	348	182	324	153	175	282	71	290	198	218	106	128	120	92	10	38
GCF_002307515.1	gabija	4920	4920	302	57	407	122	432	207	144	270	353	200	325	126	179	295	73	308	190	217	112	124	148	74	10	74
GCF_002310695.1	gabija	4990	4990	294	60	413	122	456	212	135	272	363	208	328	126	181	286	66	296	198	215	107	129	167	102	18	64
GCF_002441995.1	gabija	4789	4788	306	49	413	122	462	211	140	272	365	179	326	116	177	279	72	297	202	215	109	134	133	70	9	60
GCF_002456435.1	gabija	4760	4760	292	50	402	116	424	210	132	271	342	183	327	128	181	286	62	286	199	209	110	122	153	99	9	61
GCF_002512415.1	gabija	4698	4698	298	54	408	117	453	212	150	272	352	175	321	117	173	286	74	307	199	213	96	131	124	49	12	73
GCF_002534845.1	gabija	4436	4436	297	47	404	118	415	204	142	267	340	159	311	119	172	273	69	290	186	207	103	109	106	96	4	17
GCF_002968735.1	gabija	5134	5132	305	57	411	120	462	209	135	274	373	199	334	127	180	289	75	301	202	217	100	144	256	110	15	145
GCF_003292295.1	gabija	5172	5170	314	64	423	128	450	217	130	283	360	217	333	120	180	305	72	301	205	226	99	152	200	120	18	80
GCF_003292465.1	gabija	4883	4882	297	54	407	117	438	209	140	271	348	189	322	119	182	279	63	286	193	213	109	126	187	82	13	105
GCF_003322305.1	gabija	5116	5114	305	56	435	124	473	211	135	281	381	196	327	119	188	293	75	312	203	212	103	133	232	149	14	81
GCF_003400975.1	gabija	4833	4833	313	50	424	123	465	213	144	281	372	173	339	110	183	287	74	307	202	223	113	146	105	41	7	62
GCF_003709075.1	gabija	5098	5098	300	59	411	118	460	206	138	281	364	193	330	120	180	288	72	306	206	215	99	145	279	131	15	144
GCF_003829845.1	gabija	5173	5171	311	62	424	123	446	215	130	279	359	224	325	119	183	291	76	316	201	221	86	151	190	93	22	91
GCF_004005015.1	gabija	4998	4966	312	56	413	123	448	216	141	269	359	183	334	161	184	282	77	300	202	221	123	142	112	65	17	48
GCF_004100495.1	gabija	5020	5017	305	51	413	126	470	207	133	273	371	206	337	130	175	289	71	286	198	223	80	130	205	168	16	41
GCF_004179475.1	gabija	5446	5382	307	59	413	125	451	212	143	271	378	223	323	128	190	288	81	299	209	232	119	152	213	107	20	112
GCF_004380545.1	gabija	4969	4969	302	51	411	123	456	213	140	274	367	191	325	116	184	282	71	308	204	218	100	137	177	98	10	78
GCF_006542885.1	gabija	4948	4948	310	52	427	128	458	215	132	279	371	200	326	108	183	279	76	312	200	209	84	127	195	120	12	71
GCF_008385315.1	gabija	5052	5052	305	53	429	123	456	211	138	277	366	202	332	112	181	289	85	324	204	218	99	147	186	76	18	105
GCF_008388815.1	gabija	4707	4706	306	49	413	117	430	210	143	273	342	176	332	121	173	287	73	308	184	211	115	117	116	37	7	71
GCF_009362195.1	gabija	4773	4773	299	50	404	120	426	209	145	268	339	176	318	122	175	286	71	299	189	210	99	113	113	66	6	40
GCF_013170575.1	gabija	4777	4777	307	55	416	126	434	209	146	268	349	187	310	120	176	295	67	303	193	215	114	120	135	81	7	49
GCF_013395365.1	gabija	4725	4723	298	51	412	116	420	211	146	272	342	172	327	130	174	286	65	294	190	210	124	106	161	102	8	61
GCF_013459175.1	gabija	4674	4674	298	48	420	127	475	210	133	274	358	174	321	112	172	280	66	292	196	210	64	126	139	72	14	67
GCF_013601995.1	gabija	4759	4759	297	52	419	124	472	211	136	273	355	182	327	118	175	275	66	284	200	209	73	122	128	86	16	37
GCF_900169875.1	gabija	5125	5124	309	51	415	123	454	217	146	275	377	202	339	117	190	287	73	313	203	222	109	139	206	125	6	84
GCF_900450405.1	gabija	4914	4914	309	51	413	120	456	212	134	266	360	216	326	125	172	286	75	293	201	235	93	138	212	74	10	140
GCF_900500595.1	gabija	5144	5143	303	57	411	117	439	213	141	271	356	216	341	125	183	292	68	303	192	217	116	123	225	128	16	96
GCF_902160875.1	gabija	5023	5021	297	52	407	114	454	212	144	270	369	196	341	150	188	288	71	289	202	212	109	130	205	112	14	95
GCF_902163565.1	gabija	4916	4912	309	54	421	122	456	212	140	271	356	184	336	118	176	296	74	312	194	220	124	131	156	43	17	99
GCF_902810185.1	gabija	4657	4657	298	48	412	123	461	208	132	271	363	173	321	122	177	277	66	272	192	208	73	120	156	128	9	35
GCA_013424705.1	gabija	5071	5071	296	54	405	118	433	212	130	279	356	205	324	123	179	288	65	283	204	220	125	132	207	98	13	104
GCF_000351185.1	gabija	4745	4702	294	47	390	114	436	209	129	270	346	185	313	112	175	277	57	273	198	213	80	117	180	127	6	65
GCF_000352105.1	gabija	4520	4497	303	49	403	116	430	210	134	269	331	172	309	123	175	274	79	273	191	210	107	117	86	61	7	35
GCF_000692855.1	gabija	4690	4670	303	52	407	120	452	211	129	264	351	185	321	125	176	284	71	277	195	214	83	122	128	66	12	67
GCF_001032735.1	gabija	5254	5219	307	52	407	120	454	211	135	272	375	207	340	159	185	295	71	293	205	225	107	139	289	137	11	151
GCF_002002145.1	gabija	4863	4863	294	51	420	122	455	214	132	278	362	189	331	148	173	301	63	299	200	215	108	124	187	85	12	98
GCF_002087555.1	gabija	4984	4964	298	61	421	126	462	211	132	277	368	200	329	121	177	299	68	303	204	213	86	143	207	122	14	89
GCF_002214205.1	gabija	5117	5117	290	66	407	122	439	213	127	276	346	220	324	119	181	290	62	300	205	216	85	143	210	92	18	112
GCF_002245095.1	gabija	4915	4871	294	51	404	116	449	210	145	268	356	183	326	152	181	294	71	291	198	213	90	127	171	72	9	102
GCF_002247945.1	gabija	4947	4947	294	58	400	119	407	207	147	268	340	204	324	125	179	283	64	302	199	213	127	116	150	87	14	58
GCF_002513485.1	gabija	5255	5254	306	54	413	127	473	208	136	275	371	217	349	137	181	296	74	292	194	222	89	126	301	181	21	121
GCF_002521905.1	gabija	4820	4820	292	54	406	117	435	213	132	268	351	182	333	112	181	282	63	280	199	209	125	124	201	78	15	118
GCF_002543205.1	gabija	4846	4845	302	53	412	119	423	204	148	272	356	200	323	123	183	282	71	287	191	208	113	117	161	100	14	64
GCF_003057445.1	gabija	5050	5050	304	53	417	120	467	211	139	276	364	183	344	118	178	292	73	310	197	217	107	151	246	93	15	145
GCF_003143585.1	gabija	5271	5271	315	55	425	123	488	214	136	271	387	208	338	151	177	296	71	295	206	217	102	129	243	146	23	88
GCF_003292375.1	gabija	5059	5059	309	55	435	126	489	212	132	286	368	202	338	124	177	271	73	313	207	214	104	137	178	72	16	99
GCF_003338305.1	gabija	5082	5081	296	56	410	118	447	205	148	273	370	209	337	128	180	306	70	301	192	209	120	118	216	107	14	106
GCF_003339565.1	gabija	5067	5067	299	56	408	118	448	205	148	274	363	206	337	125	178	306	70	301	197	209	112	120	209	104	13	105
GCF_003358335.1	gabija	4446	4446	306	51	408	119	439	211	135	265	340	163	322	122	170	278	79	283	187	214	88	119	60	37	6	24
GCF_003399815.1	gabija	4650	4650	303	51	413	123	468	211	133	271	354	178	316	146	174	280	69	290	192	221	70	131	116	64	13	50
GCF_003399885.1	gabija	4655	4655	296	50	408	115	432	212	141	266	346	183	321	110	175	283	62	293	206	219	96	123	140	67	11	70
GCF_003885225.1	gabija	5017	5016	296	54	404	119	438	211	145	268	369	202	339	163	182	279	68	282	194	218	130	125	165	103	18	66
GCF_003955205.1	gabija	4729	4729	297	53	422	124	472	207	134	272	359	184	325	151	175	276	62	288	195	213	88	120	119	55	21	52
GCF_004025345.1	gabija	5010	5010	306	54	424	121	456	211	140	275	373	183	337	120	180	284	81	306	202	216	112	150	195	91	15	99
GCF_004380805.1	gabija	5227	5227	307	58	408	123	464	215	136	278	372	204	322	154	179	291	71	297	202	238	103	151	164	110	21	54
GCF_004803995.1	gabija	4959	4959	295	51	405	118	454	210	129	275	355	186	327	145	181	286	66	279	192	213	72	129	230	134	15	93
GCF_005043305.1	gabija	4750	4750	312	55	399	117	425	204	134	269	346	186	316	114	179	274	77	278	194	212	99	131	144	125	13	29
GCF_005386165.1	gabija	4809	4779	298	52	404	117	415	206	149	268	349	186	323	162	174	273	70	295	193	214	111	112	163	94	9	66
GCF_007844715.1	gabija	4784	4776	305	49	408	117	442	214	143	271	351	186	321	148	176	276	77	279	193	217	108	119	141	93	7	50
GCF_008949495.1	gabija	5178	5178	299	61	412	124	475	213	134	269	380	200	334	144	179	293	65	290	201	224	99	141	242	67	17	166
GCF_010365385.1	gabija	5074	5074	296	55	413	122	447	212	135	278	380	201	319	110	191	287	71	301	204	214	92	141	255	128	17	131
GCF_011030055.1	gabija	4941	4941	300	60	415	120	460	211	136	273	360	191	319	126	177	271	73	291	200	214	90	135	165	84	22	74
GCF_011043615.1	gabija	4917	4917	307	52	401	124	454	214	134	276	362	189	324	106	182	283	67	299	204	217	99	127	200	99	8	105
GCF_014042305.1	gabija	5041	5041	296	56	407	119	464	210	138	275	369	199	332	118	182	283	64	307	212	215	110	139	193	93	10	111
GCF_014235625.1	gabija	4750	4747	297	48	405	116	428	208	146	269	350	174	333	156	180	282	68	284	194	211	107	121	138	89	4	52
GCF_014494275.1	gabija	4743	4743	304	55	412	122	460	215	136	266	356	174	321	109	184	287	73	307	202	218	99	134	128	51	16	68
GCF_014494775.1	gabija	4929	4929	298	56	402	119	457	203	134	269	352	195	332	118	174	281	70	296	200	219	110	143	174	98	15	71
GCF_014622725.1	gabija	5007	5005	306	65	412	123	458	212	128	272	356	200	326	125	178	297	71	293	202	224	107	143	176	71	19	99
GCF_900499925.1	gabija	5301	5298	301	65	402	114	422	214	142	276	370	212	337	154	186	284	64	280	205	229	149	130	223	124	20	87
GCF_902503205.1	gabija	5085	5085	296	53	397	118	434	211	128	273	358	203	321	127	179	276	59	283	202	220	121	126	259	176	8	95
GCA_003592155.1	gabija	4949	4949	313	53	420	120	449	218	144	279	348	200	336	120	184	292	60	287	211	244	98	136	148	107	9	54
GCF_000163195.1	gabija	4468	4430	299	52	393	122	396	204	131	264	327	165	303	154	169	273	68	263	188	210	101	111	65	48	8	17
GCF_000351285.1	gabija	4828	4791	296	52	400	117	438	214	143	270	347	184	322	119	184	282	67	290	201	213	105	119	144	66	14	75
GCF_000352525.1	gabija	4744	4726	297	50	408	119	453	213	139	271	350	186	317	116	176	285	74	294	198	215	84	128	158	84	14	76
GCF_000456325.1	gabija	4687	4682	304	50	404	116	434	209	144	262	344	170	317	156	176	281	71	272	193	212	110	115	134	64	8	76
GCF_000714995.1	gabija	5054	5054	296	48	407	122	445	210	145	281	367	173	351	117	186	285	73	298	196	216	120	123	230	148	7	88
GCF_001268925.1	gabija	5385	5385	307	62	426	125	484	215	136	277	379	234	344	156	178	311	70	298	216	221	87	138	234	113	23	108
GCF_001520375.1	gabija	4959	4959	311	50	413	118	444	216	147	266	365	194	334	151	183	288	79	291	197	218	119	127	191	107	10	83
GCF_001620915.1	gabija	5084	5084	301	61	424	122	468	213	138	280	362	213	343	125	175	289	73	301	206	219	113	137	186	100	15	83
GCF_002012045.1	gabija	4947	4947	294	53	399	120	436	208	137	268	355	198	322	122	178	284	63	284	207	222	106	131	178	104	13	78
GCF_002466825.1	gabija	5125	5125	308	50	414	126	478	208	134	275	362	203	351	135	179	292	73	287	201	221	78	125	279	176	15	105
GCF_002475625.1	gabija	5035	5035	289	58	395	121	441	213	134	272	352	213	332	129	179	285	69	283	189	220	102	131	205	154	12	53
GCF_002486325.1	gabija	5014	5012	296	58	409	119	478	208	133	282	369	189	346	119	174	283	66	314	197	214	133	143	181	92	16	85
GCF_002901285.1	gabija	5005	5003	308	54	413	124	453	210	140	272	372	194	335	120	183	286	77	305	201	217	104	137	218	85	14	128
GCF_003019035.1	gabija	5001	5001	311	55	417	125	464	214	134	266	369	182	335	150	175	278	70	295	200	221	105	123	224	165	14	56
GCF_003303535.1	gabija	5279	5279	307	56	424	122	451	210	141	276	370	208	336	117	184	293	81	318	206	219	112	145	223	123	14	99
GCF_004402105.1	gabija	4936	4936	302	56	411	126	456	211	132	286	363	192	330	118	176	280	69	305	200	216	104	144	159	91	14	61
GCF_005043185.1	gabija	4624	4624	306	51	397	119	425	203	134	268	337	178	311	115	178	274	78	273	194	214	98	125	112	91	12	30
GCF_900169935.1	gabija	4968	4967	304	51	422	126	445	210	141	268	361	194	335	116	183	286	70	312	201	214	101	142	193	117	7	78
GCF_900480305.1	gabija	4994	4994	297	55	400	118	435	212	139	268	348	201	330	126	180	280	66	289	196	220	109	125	176	86	15	88
GCF_902161185.1	gabija	4632	4632	304	54	415	123	460	210	134	271	344	173	325	147	173	274	69	277	200	206	71	126	90	69	13	20
GCA_003591905.1	gabija	4817	4817	304	54	412	122	434	212	135	275	336	188	340	123	177	289	63	272	209	228	103	130	127	104	8	36
GCA_003592145.1	gabija	4917	4917	306	54	410	119	443	216	137	278	349	201	343	126	181	285	60	286	207	243	98	134	144	104	9	52
GCA_009799195.1	gabija	4591	4591	306	49	417	118	433	207	139	267	346	167	315	122	176	274	81	291	190	210	93	120	138	99	4	45
GCA_900499975.1	gabija	5059	5059	292	52	408	123	434	208	132	270	351	218	329	116	176	276	71	297	210	212	129	132	220	151	16	76
GCF_000352665.1	gabija	4425	4409	293	47	401	116	420	207	134	264	331	160	310	123	168	275	66	267	190	204	95	108	101	73	8	32
GCF_000397545.1	gabija	4559	4559	306	51	409	122	423	207	145	269	345	174	319	121	174	287	72	282	189	209	104	108	116	97	9	20
GCF_000407845.1	gabija	5349	5310	307	54	408	119	451	205	135	267	375	207	344	151	184	295	72	297	208	223	111	139	318	169	15	154
GCF_000408005.1	gabija	5418	5317	296	54	404	112	469	210	138	269	390	220	341	153	181	289	72	281	205	221	99	133	267	165	20	99
GCF_000456165.1	gabija	4914	4903	301	50	405	115	441	213	146	268	361	190	324	152	181	287	77	278	196	216	103	123	197	91	9	110
GCF_000778055.1	gabija	5112	5083	306	52	408	118	434	210	145	267	361	193	336	153	183	286	80	290	201	216	124	127	208	109	11	105
GCF_000782315.1	gabija	5139	5108	309	53	410	126	477	211	135	272	358	215	341	126	178	295	73	298	197	218	72	128	288	158	15	131
GCF_000782455.1	gabija	4756	4738	300	53	400	116	438	214	138	275	344	184	333	125	179	297	67	290	197	210	107	129	144	77	13	73
GCF_001030515.1	gabija	4811	4799	297	52	399	116	450	204	135	269	351	182	312	115	177	274	71	287	194	215	92	134	234	76	12	147
GCF_001277695.1	gabija	5066	5066	286	53	394	113	423	202	135	267	362	218	325	115	172	285	61	294	216	219	80	130	231	174	15	67
GCF_001520995.1	gabija	5132	5129	313	59	423	124	470	218	139	278	365	216	328	155	178	293	71	298	213	221	84	140	208	116	24	75
GCF_002001975.1	gabija	5379	5379	298	62	409	119	464	209	136	278	384	214	348	126	180	281	68	309	203	218	125	139	296	191	19	100
GCF_002099805.1	gabija	4678	4678	304	57	399	124	413	211	137	271	336	180	313	158	179	271	79	294	189	215	117	123	88	50	13	39
GCF_002155845.1	gabija	5099	5099	300	59	411	118	460	206	138	282	364	193	330	120	180	288	72	306	206	215	99	144	279	131	15	144
GCF_002244845.1	gabija	4934	4902	303	52	411	117	446	211	146	268	359	194	329	149	177	286	79	283	201	214	96	122	192	90	9	103
GCF_002247425.1	gabija	4886	4884	294	57	411	116	477	211	134	275	367	188	331	150	179	284	64	281	205	214	93	131	155	65	19	81
GCF_002249085.1	gabija	4582	4582	290	55	396	118	403	205	140	268	329	183	315	124	176	275	64	289	190	215	98	105	124	85	11	38
GCF_002926955.1	gabija	5101	5099	307	54	434	124	489	214	135	279	383	199	339	115	186	290	79	310	201	214	96	146	176	101	16	71
GCF_003000865.1	gabija	4697	4697	304	50	412	122	458	210	140	267	357	170	320	116	179	275	71	299	198	217	100	133	135	69	5	69
GCF_003057435.1	gabija	5144	5144	300	57	406	118	454	206	137	273	361	209	327	119	180	280	71	297	203	216	109	147	234	118	18	111
GCF_003292355.1	gabija	4943	4940	293	59	428	126	488	211	131	276	368	198	323	118	174	284	65	309	199	211	75	135	144	65	20	68
GCF_003323015.1	gabija	5233	5231	305	59	438	125	471	211	135	284	384	205	329	120	192	294	75	316	207	215	102	134	245	161	15	83
GCF_003358605.1	gabija	4436	4436	306	52	408	118	438	210	135	265	340	163	324	122	169	276	78	282	187	215	88	121	53	36	3	21
GCF_003830425.1	gabija	4945	4944	307	62	420	121	457	213	132	276	351	207	322	118	174	274	70	293	203	217	71	133	142	73	20	66
GCF_003886185.1	gabija	4372	4372	297	47	401	116	419	204	144	266	338	159	309	154	169	274	68	287	186	210	107	108	70	52	4	18
GCF_004026045.1	gabija	5225	5225	300	59	421	120	445	212	137	280	364	222	335	122	181	286	64	317	210	225	88	140	230	129	16	103
GCF_004172675.1	gabija	5084	5083	308	56	406	118	435	214	137	271	356	201	337	117	176	283	71	284	204	221	105	122	213	138	13	70
GCF_004960835.1	gabija	4685	4685	303	54	400	117	429	212	136	271	343	181	325	118	174	281	70	281	194	211	97	120	143	88	9	58
GCF_005044605.1	gabija	4824	4823	302	56	397	119	413	209	140	265	342	191	313	120	175	273	72	284	195	220	104	126	161	112	12	43
GCF_008807655.1	gabija	4914	4914	302	50	408	123	445	212	144	265	377	191	325	115	183	280	70	295	202	219	97	136	191	94	7	96
GCF_009791025.1	gabija	4712	4712	309	49	415	122	467	211	140	271	358	171	333	116	177	283	74	307	197	214	107	135	122	54	6	71
GCF_013314655.1	gabija	5070	5068	304	55	400	119	430	211	137	271	367	196	332	150	182	303	70	283	207	222	116	126	235	121	13	115
GCF_013608945.1	gabija	4742	4742	304	50	421	126	476	212	134	277	359	181	321	119	179	276	68	284	199	209	72	125	124	90	13	37
GCF_014494025.1	gabija	5073	5073	307	56	411	120	459	208	134	276	374	192	334	129	182	280	74	307	201	219	120	150	167	93	21	67
GCF_900196475.1	gabija	5266	5266	307	60	407	120	443	211	133	268	372	218	326	134	180	286	75	296	196	230	125	137	301	114	24	184
GCF_900448135.1	gabija	5046	5046	297	52	405	117	456	207	135	271	366	194	329	114	179	282	71	284	205	212	92	141	319	160	13	149
GCF_900448835.1	gabija	5229	5229	307	50	408	125	470	209	139	268	360	200	348	132	182	297	74	294	199	222	81	125	361	198	13	173
GCF_900500085.1	gabija	4921	4921	293	52	402	110	464	210	136	270	356	204	336	141	175	289	71	280	194	212	77	125	188	117	16	68
GCA_013424425.1	gabija	4819	4817	300	55	409	119	428	205	144	266	345	192	315	133	177	286	69	292	192	217	109	108	151	73	12	73
GCF_000026325.1	gabija	5021	5021	305	51	405	119	441	215	147	267	365	195	333	157	183	286	78	284	198	216	119	125	208	103	11	107
GCF_000242015.1	gabija	4895	4839	301	55	427	126	483	208	137	277	363	189	325	154	176	285	64	290	194	215	79	130	146	77	19	67
GCF_000297235.3	gabija	4663	4659	298	56	404	116	432	208	148	267	342	177	320	152	174	293	74	284	195	219	109	122	95	38	16	49
GCF_000408825.1	gabija	5074	5023	291	54	400	114	442	212	143	270	366	202	326	158	183	292	69	286	198	215	105	126	211	102	12	112
GCF_000461795.1	gabija	5233	5179	304	55	409	125	472	210	135	270	371	212	327	135	177	294	74	296	198	224	100	133	276	157	24	115
GCF_002002055.1	gabija	5333	5331	313	54	423	124	460	212	143	272	368	201	344	122	179	303	76	333	203	221	124	140	241	107	14	134
GCF_002229245.1	gabija	5184	5184	305	57	405	124	438	219	127	277	366	211	346	113	185	296	66	298	208	223	110	121	247	164	17	87
GCF_002232855.1	gabija	5197	5195	304	60	412	124	452	214	137	271	375	203	338	111	186	296	75	320	207	218	109	138	252	161	18	89
GCF_002465965.1	gabija	4894	4892	305	56	414	122	455	209	136	272	360	187	331	132	177	289	71	288	199	214	108	136	159	84	19	64
GCF_002473515.1	gabija	4701	4701	300	53	414	120	425	209	149	276	355	183	321	119	173	291	70	298	189	211	95	109	134	82	8	55
GCF_002541895.1	gabija	4502	4502	296	48	402	117	410	206	133	268	333	166	311	120	178	280	68	292	188	202	106	113	123	111	5	24
GCF_002761695.1	gabija	5114	5114	302	53	408	109	457	210	137	270	364	202	335	139	178	295	75	276	195	219	80	129	273	132	16	141
GCF_002968075.1	gabija	5553	5553	296	58	410	123	431	208	148	272	383	229	350	167	194	285	61	287	209	230	119	137	339	253	20	92
GCF_003145725.1	gabija	4895	4874	305	58	398	118	412	210	136	270	352	187	328	128	178	276	73	284	203	221	100	128	150	109	13	44
GCF_003305375.1	gabija	5069	5067	302	60	422	122	461	212	131	283	375	205	333	114	184	287	71	295	201	214	117	131	171	77	18	87
GCF_003358415.1	gabija	4448	4448	306	51	408	118	441	210	135	265	340	164	322	122	169	275	78	282	189	214	87	119	61	40	4	24
GCF_003731485.1	gabija	5403	5402	297	68	405	125	453	208	136	278	366	225	339	131	189	282	68	315	207	222	144	140	224	129	21	88
GCF_003859135.1	gabija	4997	4994	305	60	412	120	435	216	141	276	346	191	321	148	177	287	73	297	198	222	109	134	135	64	16	68
GCF_003967455.1	gabija	4949	4947	304	58	418	117	453	205	134	281	345	186	327	106	185	284	76	309	192	213	110	133	223	70	13	148
GCF_004172765.1	gabija	4790	4790	296	52	404	122	417	207	148	274	345	183	324	126	181	281	69	291	194	218	114	129	107	70	14	34
GCF_005044215.1	gabija	4755	4755	312	53	399	117	425	204	134	271	344	183	312	117	179	272	77	284	199	214	109	130	126	108	14	26
GCF_006543025.1	gabija	4924	4924	310	52	427	128	454	215	132	279	371	200	320	104	182	279	76	311	200	209	75	127	192	120	12	69
GCF_008040715.1	gabija	4821	4821	301	51	410	117	420	206	154	266	351	189	317	135	173	280	71	306	192	214	127	113	162	121	8	40
GCF_008152105.1	gabija	4913	4913	305	57	428	127	483	209	132	269	361	189	323	119	174	277	74	298	200	220	86	130	185	78	16	99
GCF_011605205.1	gabija	5131	5128	298	63	403	122	435	209	129	272	350	221	328	131	182	285	70	291	198	218	98	141	190	131	21	57
GCF_013073705.1	gabija	5215	5213	286	57	395	116	425	208	132	272	353	227	336	114	191	277	61	288	205	210	131	129	254	154	14	106
GCF_013305705.1	gabija	4696	4696	301	50	414	123	450	213	133	272	358	178	311	109	180	276	69	295	195	210	89	125	167	107	8	63
GCF_013601455.1	gabija	4956	4956	301	52	424	125	482	212	138	272	360	193	335	134	177	278	71	300	205	209	91	127	142	96	16	43
GCF_014495245.1	gabija	5129	5129	298	59	402	118	460	206	136	278	363	213	329	116	177	279	69	303	203	217	96	146	247	157	16	84
GCF_900448335.1	gabija	5125	5125	307	60	413	121	464	215	131	268	355	201	323	123	179	287	72	303	202	220	100	143	199	67	20	124
GCF_900479155.1	gabija	5804	5800	299	65	414	126	431	213	140	278	388	251	341	169	195	292	60	302	219	248	122	148	304	201	26	110
GCF_900607445.1	gabija	5037	5037	303	51	410	123	460	210	147	270	373	195	337	121	185	284	75	299	206	222	99	135	186	83	7	99
GCF_902810105.1	gabija	4624	4624	299	51	415	122	462	209	134	272	360	172	321	123	176	277	67	272	191	208	73	121	145	115	9	35
GCA_013424545.1	gabija	4745	4744	299	54	409	118	419	207	144	273	347	183	320	132	175	282	70	288	188	215	107	106	143	68	13	71
GCA_900500075.1	gabija	5182	5181	305	53	410	118	443	215	141	273	363	216	346	125	181	293	68	307	197	219	109	126	251	158	13	96
GCF_000351065.1	gabija	4887	4858	297	49	403	118	440	214	146	267	354	180	337	156	184	287	70	289	198	215	104	124	196	80	9	117
GCF_000408185.1	gabija	4935	4906	301	50	405	115	441	209	145	267	357	187	320	153	179	285	77	276	195	215	101	122	197	87	12	112
GCF_000781715.1	gabija	5203	5178	305	55	412	124	457	215	144	276	378	210	353	116	178	298	78	314	202	223	107	135	245	110	9	140
GCF_000817425.1	gabija	4620	4620	312	52	402	119	422	209	137	265	342	177	310	119	175	283	72	276	198	217	96	128	115	83	6	39
GCF_001621175.1	gabija	4933	4933	303	51	413	117	435	213	133	276	353	200	333	123	186	280	68	280	204	214	108	131	183	97	14	86
GCF_001748735.1	gabija	4828	4828	313	54	410	118	434	205	136	271	346	181	326	112	179	277	77	289	203	217	104	119	149	98	8	60
GCF_001938625.2	gabija	5084	5082	297	55	400	116	448	206	134	271	354	203	327	130	178	288	60	279	199	213	126	149	237	87	17	148
GCF_002109925.1	gabija	4978	4921	302	53	404	119	414	211	136	271	346	196	314	119	178	286	71	280	204	220	93	134	190	152	12	47
GCF_002155515.1	gabija	5136	5136	306	50	415	123	445	210	145	268	377	204	331	116	193	282	71	305	206	220	99	139	246	150	6	101
GCF_002283775.1	gabija	5187	5184	309	61	415	120	464	213	132	271	360	207	331	129	179	288	74	302	202	223	107	143	194	120	25	75
GCF_002456745.1	gabija	4512	4512	302	54	400	117	417	205	128	268	328	185	315	123	171	269	70	272	194	217	107	113	61	41	8	22
GCF_002484595.1	gabija	5010	5010	293	51	411	126	476	209	131	275	374	210	331	121	171	288	69	290	193	223	60	126	249	204	17	45
GCF_002485785.1	gabija	4831	4831	304	56	405	118	421	208	134	269	357	184	319	122	182	272	79	294	194	214	102	130	149	112	10	45
GCF_002522105.1	gabija	4898	4898	303	51	405	119	455	214	142	271	343	197	328	147	177	273	67	287	198	222	113	118	139	94	9	45
GCF_002734205.1	gabija	4783	4783	310	56	401	117	433	210	138	272	345	181	321	122	180	277	69	276	191	218	103	119	136	87	10	50
GCF_002895295.1	gabija	4836	4836	314	49	419	123	474	208	141	271	366	175	333	120	178	279	73	305	195	218	122	135	137	68	6	66
GCF_003074455.1	gabija	5141	5141	304	51	409	116	448	216	146	269	368	208	334	153	185	287	80	286	201	216	109	125	234	125	13	114
GCF_003095635.1	gabija	4614	4614	283	48	398	125	458	207	134	265	351	171	321	112	171	289	62	279	185	213	93	127	173	71	11	101
GCF_003795405.1	gabija	4758	4756	306	51	407	119	456	208	132	275	349	178	325	125	177	273	72	292	195	212	106	131	152	108	8	50
GCF_006542935.1	gabija	4948	4948	310	52	427	128	458	215	132	279	371	200	327	108	183	279	76	311	200	209	84	127	195	121	11	71
GCF_007954255.1	gabija	4894	4891	299	53	418	121	439	212	147	278	364	188	318	124	184	279	69	313	198	216	123	120	146	97	14	52
GCF_007992915.1	gabija	5036	5036	308	60	418	119	452	214	144	270	353	193	331	121	185	296	67	298	200	225	101	133	173	95	15	81
GCF_008388865.1	gabija	5051	5051	307	49	439	124	476	212	136	283	377	193	336	117	179	286	75	317	197	208	106	137	208	124	13	80
GCF_013074105.1	gabija	5066	5066	295	53	402	118	409	205	140	271	357	195	332	145	184	288	68	287	200	215	134	124	216	119	15	92
GCF_014495135.1	gabija	4922	4922	298	56	407	117	456	206	135	270	355	195	321	114	180	279	72	306	200	215	96	145	178	90	16	80
GCF_900449655.1	gabija	4515	4515	305	54	397	116	423	202	135	266	330	169	309	113	175	276	77	269	192	207	94	128	108	69	13	43
GCF_900500445.1	gabija	4646	4646	298	51	400	116	416	208	129	270	339	181	321	119	177	274	70	266	202	213	98	115	133	103	10	36
GCA_009798195.1	gabija	4608	4608	302	49	407	117	439	212	134	266	349	172	324	113	173	283	72	300	197	220	93	121	109	47	7	59
GCA_013424455.1	gabija	4771	4771	299	56	409	118	428	205	144	269	345	185	316	130	175	286	68	287	191	215	105	108	153	72	12	76
GCF_000351365.1	gabija	4981	4945	301	50	406	115	441	211	145	271	361	189	325	152	180	285	77	277	196	214	102	122	201	105	10	96
GCF_000352965.1	gabija	4769	4742	295	50	399	118	429	212	133	272	349	183	329	126	183	288	64	284	202	211	103	126	143	80	14	65
GCF_000692875.1	gabija	5062	5025	305	55	419	122	456	213	140	274	372	184	334	126	182	283	81	299	202	217	112	150	206	88	17	116
GCF_000781875.1	gabija	5156	5114	301	51	411	119	443	212	146	273	369	205	328	151	179	287	77	283	197	216	104	125	265	123	9	151
GCF_001056895.1	gabija	4948	4946	295	52	399	117	432	206	127	271	349	190	329	132	180	278	61	270	198	217	113	116	252	116	8	151
GCF_002134325.1	gabija	4986	4986	311	54	409	120	442	213	133	269	350	211	323	121	173	276	73	295	202	225	86	139	188	93	10	96
GCF_002155565.1	gabija	5003	5003	312	57	416	116	451	214	139	273	368	209	328	151	180	277	73	287	203	221	80	138	205	142	21	60
GCF_002193315.1	gabija	4725	4724	299	52	403	119	443	212	131	271	361	185	320	156	174	280	66	287	198	218	103	128	136	83	12	50
GCF_002230145.1	gabija	4680	4680	304	50	411	123	451	212	139	269	350	170	330	114	178	284	72	299	195	213	116	127	132	79	5	55
GCF_002240955.1	gabija	4719	4719	305	48	414	123	461	210	147	268	360	170	331	115	175	281	75	307	194	217	101	135	131	66	6	63
GCF_002310595.1	gabija	4931	4931	299	56	414	121	456	209	139	269	367	187	319	123	178	304	73	297	206	221	102	140	160	77	12	87
GCF_002465485.1	gabija	5099	5098	305	52	415	127	475	209	134	273	358	210	345	129	182	291	74	287	190	219	78	129	225	162	17	75
GCF_002925525.1	gabija	5259	5259	297	61	409	119	473	212	137	279	375	202	333	125	187	285	67	302	199	219	122	155	276	104	21	168
GCF_002994925.1	gabija	5443	5424	311	63	421	126	483	215	135	277	395	221	344	154	181	310	68	300	219	221	102	154	219	73	23	134
GCF_003009115.1	gabija	5834	5832	309	66	425	122	471	214	149	274	395	244	336	143	184	300	76	323	210	230	140	165	311	125	27	178
GCF_003338115.1	gabija	5017	5017	296	55	411	118	448	205	148	273	369	205	336	123	179	304	70	301	193	209	107	117	214	108	12	106
GCF_003339025.1	gabija	4891	4891	296	53	411	118	448	205	147	272	361	194	334	118	176	307	70	302	191	205	102	115	196	99	10	97
GCF_003886225.1	gabija	4373	4373	297	47	401	116	418	204	144	263	338	159	310	154	169	274	68	284	187	210	108	108	72	51	4	22
GCF_004380645.1	gabija	4825	4822	297	56	411	117	469	212	133	271	364	196	326	148	175	287	66	284	210	213	69	141	154	89	22	62
GCF_007108305.1	gabija	4849	4848	299	54	414	118	473	212	142	271	354	185	318	115	173	282	72	294	200	220	94	131	146	60	14	84
GCF_009709845.1	gabija	4539	4537	292	51	407	116	452	199	138	275	330	171	308	98	176	274	72	280	189	206	97	128	136	39	11	93
GCF_012030375.1	gabija	5085	5085	308	57	428	123	472	214	139	284	383	195	326	116	188	293	86	315	205	218	110	160	185	59	24	118
GCF_013395755.1	gabija	5011	5011	303	55	410	129	435	214	134	274	360	212	329	118	180	286	76	286	197	216	110	125	203	136	13	73
GCF_014169915.1	gabija	5009	5009	296	53	403	117	428	217	137	270	360	195	324	122	187	283	66	287	200	216	123	126	202	79	13	123
GCF_014493925.1	gabija	5095	5093	305	55	422	122	459	211	139	273	375	205	328	117	183	285	81	320	200	221	106	149	210	98	14	109
GCF_014656605.1	gabija	4690	4690	305	51	395	118	414	209	141	266	335	174	312	121	173	271	72	277	192	216	104	128	178	98	12	74
GCF_902163525.1	gabija	4939	4936	309	54	418	124	461	213	140	274	363	193	328	118	177	294	75	301	195	222	102	132	160	56	15	93
GCA_900448925.1	gabija	5155	5155	316	55	422	122	428	213	145	278	365	198	331	165	192	302	75	308	196	217	141	119	229	135	12	95
GCF_000407985.1	gabija	5410	5379	296	53	404	112	471	211	138	269	389	218	340	152	180	290	72	284	206	222	101	133	326	158	19	164
GCF_000522305.1	gabija	5192	5190	307	58	425	125	459	215	136	276	385	205	320	119	189	299	72	309	208	221	104	149	214	112	21	104
GCF_000780995.1	gabija	4793	4763	303	52	409	117	437	213	152	269	362	171	329	165	171	284	76	301	193	210	113	109	122	60	9	59
GCF_001419865.1	gabija	4978	4978	297	52	410	116	462	215	136	274	368	195	328	149	183	294	67	286	195	216	76	131	213	131	19	83
GCF_001620995.2	gabija	4856	4856	299	54	414	118	473	212	142	270	354	185	319	115	173	282	72	294	200	220	94	131	146	60	14	84
GCF_001621405.1	gabija	4794	4794	317	52	417	120	437	215	137	270	340	183	321	119	180	284	70	286	193	216	103	122	172	118	10	59
GCF_001894705.1	gabija	5241	5238	293	63	417	120	481	215	139	276	385	209	339	156	180	298	69	304	212	222	97	146	196	91	31	91
GCF_002248325.1	gabija	4749	4747	304	54	416	117	454	212	139	269	351	182	322	115	180	286	77	303	196	212	99	135	139	64	15	75
GCF_002248405.1	gabija	4796	4794	303	57	418	119	468	211	140	274	363	184	325	148	174	288	70	284	198	215	83	131	152	86	17	57
GCF_002463095.1	gabija	4619	4619	296	53	406	119	438	209	138	272	345	163	317	146	170	280	69	287	200	222	104	138	89	43	9	49
GCF_002484405.1	gabija	4998	4996	300	54	406	121	424	210	142	272	373	192	332	130	181	285	70	318	188	217	120	121	240	152	12	84
GCF_002513055.1	gabija	5142	5140	297	58	406	118	436	208	146	274	374	208	334	128	184	295	66	297	197	208	109	110	257	165	16	88
GCF_002548335.1	gabija	5002	5002	297	55	418	122	470	209	139	276	365	188	343	123	179	286	72	322	210	216	109	127	178	109	14	67
GCF_002927735.1	gabija	4972	4968	304	52	419	127	449	215	130	282	371	195	323	109	184	278	68	304	197	212	90	126	222	138	17	85
GCF_003018235.1	gabija	4860	4860	311	52	407	119	446	209	141	266	357	189	318	129	177	271	76	289	199	215	112	129	150	84	10	70
GCF_003204955.1	gabija	4914	4914	306	57	427	127	478	209	132	270	361	189	323	119	175	278	74	297	200	220	87	130	185	78	16	99
GCF_003977375.1	gabija	5016	5016	307	56	415	120	468	211	136	277	370	185	339	124	177	292	70	311	200	214	111	141	215	95	13	112
GCF_006542945.1	gabija	4949	4949	310	52	427	128	457	215	132	279	371	201	326	108	183	279	76	312	201	209	84	127	194	119	11	72
GCF_008083085.1	gabija	5043	5043	296	56	403	119	454	208	134	272	367	207	330	126	179	292	69	310	205	222	114	137	186	107	17	79
GCF_008385695.1	gabija	5053	5051	308	49	422	127	479	209	136	272	370	207	347	134	180	296	73	292	197	222	72	124	257	163	14	98
GCF_008389155.1	gabija	5171	5171	305	50	416	128	477	210	134	275	370	213	351	132	183	294	73	293	193	219	76	127	284	195	17	93
GCF_009729675.1	gabija	4970	4970	302	52	409	119	423	210	145	273	356	194	331	165	188	278	75	279	198	219	105	116	196	156	8	48
GCF_013170655.1	gabija	4909	4909	303	55	403	123	430	210	144	280	364	193	323	127	177	291	68	310	192	218	111	123	139	82	8	52
GCF_013342925.1	gabija	4617	4617	302	48	416	125	456	207	131	271	353	170	308	112	169	271	64	279	203	206	59	126	148	87	11	60
GCF_900169775.1	gabija	5045	5043	309	49	424	126	454	218	145	271	369	195	337	116	184	288	71	315	206	218	107	141	192	110	6	85
GCF_902810245.1	gabija	4659	4659	299	48	413	123	462	208	132	272	364	173	321	121	176	278	68	271	192	208	73	120	145	117	9	35
GCA_013425255.1	gabija	5094	5094	296	52	401	119	437	214	129	271	363	222	317	122	179	287	63	288	203	218	109	131	239	150	17	89
GCF_000352625.1	gabija	4742	4722	296	47	390	114	436	210	129	273	347	187	312	112	175	277	57	273	198	213	82	119	191	129	7	73
GCF_000457795.1	gabija	5021	5012	301	50	406	115	441	212	145	269	367	194	330	152	181	286	77	283	195	215	102	124	204	114	11	96
GCF_000498835.2	gabija	5089	5089	297	55	403	117	455	204	136	274	350	208	322	114	181	279	70	290	197	216	105	147	241	89	19	140
GCF_000714255.1	gabija	5229	5228	300	58	414	118	419	214	144	276	366	214	329	175	177	278	70	298	196	218	150	122	254	139	13	114
GCF_001893625.1	gabija	5502	5496	305	57	419	124	468	216	144	278	388	221	349	126	184	306	74	326	205	218	136	151	262	103	23	147
GCF_002417555.1	gabija	5423	5421	322	64	434	126	468	219	135	285	360	223	350	119	183	309	71	309	217	227	104	159	246	154	20	90
GCF_002508115.1	gabija	4735	4733	302	52	402	119	449	214	134	274	370	195	311	151	173	295	67	291	203	220	89	132	155	83	15	68
GCF_002521855.1	gabija	5270	5270	311	55	413	122	455	213	142	281	382	215	334	153	188	297	76	297	209	225	126	142	238	107	22	119
GCF_002928605.1	gabija	4765	4765	293	51	409	120	437	210	136	270	344	185	320	116	175	282	64	302	207	222	101	127	146	55	11	90
GCF_003000855.1	gabija	4797	4797	295	56	407	117	451	203	136	274	351	179	323	100	170	276	69	290	196	212	91	139	171	84	11	83
GCF_003301175.1	gabija	5131	5131	310	57	410	121	473	211	139	272	364	197	341	148	186	297	67	276	195	225	85	130	208	132	19	75
GCF_003306195.1	gabija	5071	5071	304	53	408	120	470	212	135	276	370	198	338	121	180	286	73	306	200	216	108	147	234	116	18	114
GCF_003306315.1	gabija	4635	4635	304	51	405	119	419	210	131	265	345	175	309	120	179	279	70	269	193	214	97	121	125	108	10	29
GCF_003388255.1	gabija	4886	4884	303	55	420	119	462	205	145	279	347	190	322	93	184	275	75	296	183	213	116	139	194	59	13	128
GCF_003410275.1	gabija	4591	4591	303	51	406	121	431	217	142	270	331	173	326	128	177	282	64	292	194	214	118	122	77	37	7	44
GCF_003829855.1	gabija	5189	5187	312	62	423	123	446	217	130	279	359	220	326	119	183	295	75	317	203	221	84	151	210	93	22	111
GCF_013282275.1	gabija	5233	5233	302	58	410	122	456	211	142	270	375	220	338	123	186	283	76	300	205	218	99	142	277	96	17	176
GCF_013340105.1	gabija	5244	5244	307	59	423	122	457	211	142	275	377	207	337	119	184	286	82	327	208	217	110	153	224	123	20	97
GCF_013368385.1	gabija	5183	5182	307	50	413	119	455	211	151	272	376	203	343	150	182	285	79	285	204	218	107	133	233	103	14	131
GCF_013423565.1	gabija	4830	4828	301	54	408	119	450	211	140	273	357	186	322	111	178	286	74	299	197	215	97	133	157	89	15	67
GCF_013601645.1	gabija	4842	4842	299	52	419	124	477	213	137	272	361	187	328	120	176	278	66	290	199	209	82	123	139	88	17	43
GCF_014494195.1	gabija	5008	5006	305	54	420	122	457	210	138	273	373	199	327	116	181	285	81	311	200	220	98	143	199	103	14	94
GCF_900500185.1	gabija	5151	5150	292	56	413	113	440	209	144	270	361	204	329	158	186	282	70	285	199	219	114	125	201	115	17	82
GCF_900500485.1	gabija	5027	5026	292	52	405	113	432	210	133	268	352	208	340	110	185	279	65	286	204	212	127	128	243	146	13	99
GCF_902810335.1	gabija	4810	4807	307	52	400	118	430	208	137	267	349	186	325	135	179	271	77	275	206	213	117	117	155	87	6	73
GCA_004025385.1	gabija	5304	5304	297	67	409	122	466	210	133	280	379	211	346	120	179	288	69	307	201	218	114	148	298	176	18	128
GCF_000242055.1	gabija	4626	4589	299	48	408	116	422	211	149	268	338	180	326	129	173	276	69	286	189	213	102	109	117	78	6	50
GCF_000351125.1	gabija	5045	5011	305	53	404	117	449	213	144	270	372	192	330	158	186	285	76	289	197	220	123	128	215	122	14	88
GCF_000457735.1	gabija	4970	4960	305	50	406	119	442	215	147	267	363	189	330	155	183	288	79	284	195	217	108	124	207	115	9	95
GCF_000457935.1	gabija	4848	4837	304	51	405	116	439	210	144	266	355	179	321	160	175	280	72	274	195	216	105	117	146	72	9	77
GCF_000804365.1	gabija	4457	4457	302	53	404	119	425	204	132	267	338	163	320	153	170	270	71	273	193	214	115	115	48	29	9	20
GCF_001607795.1	gabija	4759	4759	306	52	397	120	425	203	134	267	340	187	314	115	181	271	77	282	199	214	99	130	130	103	14	36
GCF_002001825.1	gabija	4710	4710	310	53	418	122	450	209	128	273	357	183	321	120	172	277	74	291	194	209	88	133	122	81	10	42
GCF_002247505.1	gabija	4943	4943	306	57	423	121	450	213	136	277	362	191	322	115	179	289	80	311	200	217	108	144	177	71	17	97
GCF_002278115.2	gabija	5449	5447	310	62	419	120	461	218	142	273	383	224	330	157	187	298	72	295	209	231	115	136	273	135	21	138
GCF_002460785.1	gabija	5640	5640	298	56	411	123	433	211	148	273	387	232	350	166	194	288	62	291	206	227	123	131	376	278	12	109
GCF_002463445.1	gabija	4505	4505	296	47	395	118	419	207	129	267	334	162	307	148	171	278	60	266	192	209	101	121	92	74	6	25
GCF_002467655.1	gabija	5490	5490	318	52	410	125	460	215	142	272	383	227	342	128	176	303	66	297	202	228	124	143	362	177	16	181
GCF_002543855.1	gabija	4729	4729	297	50	405	117	421	205	145	269	355	186	323	162	175	278	68	294	188	209	114	116	159	109	11	49
GCF_002631395.1	gabija	4846	4846	311	50	415	123	468	211	144	275	366	181	335	117	179	285	74	299	204	217	113	136	124	71	9	51
GCF_003030245.1	gabija	4990	4990	304	55	405	118	448	206	135	266	363	188	317	121	179	275	77	284	198	217	100	136	264	136	16	128
GCF_003074495.1	gabija	5145	5145	304	51	409	116	447	214	147	269	370	206	331	152	184	286	79	286	201	216	106	125	238	126	13	117
GCF_010820545.1	gabija	4439	4438	303	52	405	117	420	205	129	270	325	165	314	128	168	271	71	276	198	214	106	117	66	36	8	29
GCF_011029445.1	gabija	5066	5066	302	62	420	128	454	218	136	279	378	205	317	114	190	278	69	311	204	219	94	142	193	141	15	50
GCF_011077065.1	gabija	4827	4825	297	53	407	119	463	207	135	277	361	185	323	115	176	284	72	305	196	217	109	141	169	57	17	97
GCF_013183545.1	gabija	4748	4748	298	52	404	116	434	205	138	267	336	170	326	124	182	280	63	306	194	213	109	143	124	74	8	54
GCF_013358955.1	gabija	5267	5267	306	50	413	124	473	214	145	273	384	200	346	123	183	293	76	303	209	222	116	140	246	112	15	133
GCF_014494705.1	gabija	4478	4478	302	52	414	122	453	212	131	267	334	170	312	108	172	275	69	279	188	213	65	124	91	54	14	34
GCF_900479105.1	gabija	4274	4271	302	48	403	117	409	203	134	265	321	156	301	117	169	271	71	274	186	212	94	109	72	46	5	29
GCF_000350625.1	gabija	4977	4941	301	51	406	115	440	213	145	271	364	197	327	152	182	286	77	280	194	216	100	124	202	105	9	104
GCF_000351405.1	gabija	5009	4966	306	53	408	122	450	213	141	271	370	196	329	117	178	293	77	298	202	217	95	135	216	80	9	137
GCF_000387845.2	gabija	4600	4600	305	52	410	116	433	206	144	268	362	171	317	119	173	286	67	290	193	212	101	115	106	80	9	31
GCF_000407665.1	gabija	4976	4944	301	51	406	115	439	213	145	271	360	200	326	152	182	286	77	281	194	216	102	123	208	112	9	102
GCF_000407785.1	gabija	4885	4865	295	54	401	117	436	211	139	269	346	191	323	121	179	284	65	283	198	216	111	119	135	69	16	63
GCF_000457245.1	gabija	4943	4911	308	57	400	117	441	212	143	269	348	200	324	158	178	282	70	273	195	221	112	127	166	84	13	80
GCF_000522085.1	gabija	5020	5000	301	58	425	124	459	213	136	274	369	191	314	117	185	293	72	298	201	216	112	145	166	67	23	95
GCF_001052705.1	gabija	4525	4521	301	48	409	117	442	207	133	263	341	174	316	112	175	281	72	292	198	208	106	121	115	55	7	60
GCF_001519245.1	gabija	5132	5132	311	59	421	128	457	213	141	271	371	201	329	120	185	299	74	316	209	225	111	133	208	110	10	93
GCF_001696775.1	gabija	5000	4998	296	58	408	118	461	206	134	277	367	196	336	119	176	283	70	311	199	220	125	145	157	67	22	75
GCF_002116545.1	gabija	5140	5140	305	55	435	124	469	214	136	279	382	208	331	119	185	287	75	304	206	215	94	140	223	144	18	78
GCF_002226775.1	gabija	5098	5098	299	50	405	119	436	211	135	269	358	208	341	115	188	281	64	283	206	213	126	128	266	149	12	124
GCF_002229385.1	gabija	4873	4873	310	58	409	122	430	213	134	272	346	203	331	121	175	272	81	293	193	219	117	129	142	71	10	76
GCF_002232075.1	gabija	4748	4748	297	52	405	118	414	202	144	267	354	182	323	161	179	274	69	297	193	215	128	110	121	98	8	25
GCF_002407285.1	gabija	5112	5110	299	60	409	119	465	209	133	283	369	197	343	120	173	281	67	300	200	217	120	147	226	95	17	124
GCF_002407295.1	gabija	4959	4959	310	52	422	120	465	215	137	281	373	181	330	125	175	284	79	307	198	217	98	146	209	115	12	87
GCF_002461095.1	gabija	4819	4819	299	52	401	118	438	209	135	268	348	185	324	151	178	297	67	281	196	217	110	132	164	102	9	67
GCF_002463525.1	gabija	4569	4569	302	50	411	118	441	207	133	264	343	165	321	113	181	280	72	289	200	210	95	120	114	82	8	37
GCF_002484965.1	gabija	4652	4652	296	51	403	116	411	207	144	269	340	177	321	151	171	279	63	285	195	213	118	105	130	64	10	62
GCF_002508045.1	gabija	4734	4732	300	52	406	120	449	214	133	274	367	191	311	151	173	290	67	294	202	220	87	130	161	86	15	71
GCF_002519255.1	gabija	5017	5015	299	53	399	120	432	211	147	270	363	186	342	124	182	278	74	316	201	213	115	127	214	121	12	95
GCF_002540915.1	gabija	4937	4935	299	55	408	117	435	208	142	273	370	196	335	127	173	289	66	309	193	212	120	116	207	115	13	87
GCF_002736745.1	gabija	4888	4886	297	52	430	124	473	214	138	281	376	181	330	122	178	292	73	309	202	211	97	139	147	90	15	54
GCF_002787215.1	gabija	5004	5004	293	57	407	117	455	207	134	272	361	196	324	122	177	283	65	286	201	215	113	140	234	93	13	131
GCF_003000975.1	gabija	4771	4771	294	56	406	117	442	203	135	272	348	180	321	100	169	276	69	292	196	213	90	137	172	84	11	84
GCF_003300425.1	gabija	5213	5213	304	57	410	118	457	210	138	278	374	202	345	123	180	289	72	305	203	219	117	139	260	118	16	133
GCF_003306495.1	gabija	4653	4653	296	50	426	124	478	210	134	274	355	173	323	112	174	280	68	287	191	210	65	123	143	89	15	58
GCF_003306675.1	gabija	5414	5414	305	65	421	122	453	214	143	277	379	217	331	130	191	299	81	320	206	222	123	151	248	150	18	101
GCF_003730815.1	gabija	5185	5185	298	51	400	117	439	213	148	272	363	211	337	159	186	284	70	296	198	217	108	127	218	127	13	94
GCF_010092965.1	gabija	4874	4874	298	51	413	120	462	212	129	277	354	188	332	117	177	283	63	294	201	209	93	136	217	92	9	124
GCF_011045255.1	gabija	4885	4885	304	51	407	120	467	211	134	271	361	185	332	123	175	283	70	295	197	213	99	141	217	106	11	111
GCF_011077515.1	gabija	5127	5125	297	55	423	120	482	213	133	276	378	196	332	150	173	294	69	300	208	213	88	143	213	109	17	98
GCF_012056745.1	gabija	4916	4916	303	54	424	127	475	214	132	274	367	189	321	134	174	280	74	308	196	220	89	134	128	57	18	64
GCF_013315695.1	gabija	5236	5236	293	56	398	113	459	210	133	270	373	214	340	141	182	290	72	283	203	215	81	121	342	146	20	194
GCF_014493895.1	gabija	4935	4935	301	57	407	123	456	207	133	272	359	191	329	120	178	280	69	304	199	218	103	138	162	111	10	48
GCF_014495355.1	gabija	4898	4896	302	56	412	116	454	210	137	268	361	193	337	111	185	287	73	296	203	224	98	133	154	87	15	65
GCF_900500015.1	gabija	5105	5105	304	58	402	119	430	213	138	272	369	202	341	152	187	296	69	290	209	227	127	131	213	128	15	87
GCF_902668655.1	gabija	5221	5221	308	49	414	117	442	212	147	269	368	195	337	158	188	289	74	295	202	218	103	125	286	140	12	150
GCF_902810265.1	gabija	4653	4653	299	51	415	122	464	209	134	272	365	173	332	123	177	278	66	271	191	209	74	121	149	119	9	36
GCF_000408265.1	gabija	4922	4882	291	52	399	114	442	209	142	266	360	192	323	152	180	293	69	285	195	212	95	123	191	101	9	97
GCF_000456945.1	gabija	4889	4853	296	52	403	119	460	211	136	274	368	188	334	122	177	281	69	286	197	215	99	136	194	85	13	113
GCF_000457205.1	gabija	4697	4685	298	54	403	117	428	211	139	268	336	177	320	147	173	283	72	277	194	214	99	124	133	72	10	63
GCF_000459815.1	gabija	4593	4577	302	48	402	118	425	210	140	265	336	168	316	144	171	274	70	274	194	212	88	116	118	72	5	55
GCF_000488135.1	gabija	5281	5225	305	53	404	119	452	208	136	270	367	205	337	155	179	294	70	284	207	223	113	136	274	136	14	137
GCF_000522405.1	gabija	5189	5186	307	58	425	125	459	215	136	276	384	206	319	119	187	299	72	308	207	221	103	149	212	108	21	106
GCF_001622025.1	gabija	5215	5215	308	53	406	117	441	215	148	275	365	211	339	162	189	289	70	300	199	219	111	127	213	127	15	87
GCF_001892515.1	gabija	5198	5194	304	67	416	119	482	217	136	271	370	208	338	149	176	302	66	305	210	228	84	156	187	57	19	116
GCF_002535335.1	gabija	4657	4657	291	52	397	120	430	204	129	271	323	180	313	115	173	271	68	279	188	213	101	123	130	98	9	35
GCF_002546125.1	gabija	5503	5503	313	56	417	121	473	211	139	278	387	221	342	132	179	303	77	320	205	227	128	148	257	116	11	141
GCF_003203295.1	gabija	4959	4959	302	62	412	121	467	215	133	277	362	202	318	150	174	283	63	284	208	223	73	142	142	81	20	59
GCF_003290945.1	gabija	4845	4844	296	56	401	116	433	212	131	269	350	191	329	124	184	277	63	286	198	214	150	134	122	69	12	57
GCF_003300695.1	gabija	4970	4970	305	56	413	121	449	210	139	274	361	181	331	116	181	290	80	301	199	217	100	139	182	87	15	97
GCF_003338135.1	gabija	5219	5215	310	59	428	123	452	212	138	277	370	206	336	145	176	298	76	319	201	225	110	125	233	109	12	122
GCF_003357225.1	gabija	5112	5101	295	54	407	122	448	208	138	276	354	210	331	132	188	282	77	305	197	216	121	131	191	164	15	38
GCF_003460365.1	gabija	5017	5013	306	53	413	123	453	213	141	273	368	202	343	119	183	292	78	306	201	213	105	134	186	111	9	76
GCF_004523665.1	gabija	4835	4833	305	48	409	119	441	220	131	275	363	194	327	115	181	279	67	295	195	216	105	122	168	78	11	86
GCF_004960085.1	gabija	4834	4834	320	57	418	121	452	211	132	268	356	192	326	119	177	295	70	299	198	215	95	145	161	86	12	76
GCF_004960125.1	gabija	5573	5573	330	60	423	121	463	211	141	273	383	235	347	134	180	293	90	309	203	225	123	156	271	149	21	119
GCF_005886035.1	gabija	4971	4971	303	50	408	123	440	211	144	265	378	194	329	115	185	280	70	297	204	219	98	136	205	106	7	98
GCF_008083175.1	gabija	4413	4413	303	51	406	117	418	204	129	269	325	162	313	128	168	270	71	275	198	213	105	117	61	36	8	24
GCF_008385095.1	gabija	4859	4857	297	51	405	114	437	209	143	269	352	182	322	153	182	282	69	284	196	211	101	124	186	113	11	76
GCF_011030195.1	gabija	5274	5272	312	54	425	120	466	208	138	277	384	216	331	116	184	286	84	317	203	220	104	152	258	103	15	155
GCF_013073555.1	gabija	5231	5228	286	58	395	116	425	208	132	271	353	228	336	114	192	276	61	288	206	210	131	129	253	157	14	103
GCF_014494055.1	gabija	4977	4977	306	55	417	122	458	209	138	273	373	193	327	116	183	280	81	311	198	219	99	140	181	88	14	89
GCF_014494735.1	gabija	5274	5274	305	55	416	123	477	216	145	274	384	206	347	124	185	295	74	315	203	219	124	152	241	113	19	119
GCF_014656625.1	gabija	4693	4693	305	52	395	118	414	209	140	266	335	176	313	120	173	273	73	278	192	216	104	128	178	97	12	76
GCF_902502205.1	gabija	5258	5258	309	54	418	121	466	213	143	278	370	208	349	121	184	298	75	313	200	224	112	141	225	92	13	131
GCF_902502805.1	gabija	5080	5080	298	50	397	118	430	209	131	273	354	208	323	129	179	277	58	279	203	219	118	130	233	133	14	106
GCF_902668645.1	gabija	5045	5045	301	50	406	115	439	213	146	271	367	201	328	152	182	289	77	281	195	219	104	125	249	130	9	124
GCA_009808255.1	gabija	2084	2084	61	34	111	99	184	75	77	202	154	114	114	17	64	87	25	159	85	83	21	66	89	36	3	53
GCA_009808355.1	gabija	2011	2011	61	31	113	93	181	76	75	197	146	114	113	14	61	88	22	162	88	80	21	67	76	43	2	33
GCA_009808725.1	gabija	1904	1904	64	28	119	102	234	75	76	195	164	94	109	14	57	86	26	159	84	87	20	44	25	14	0	12
GCF_000163095.1	gabija	1958	1943	65	29	117	96	228	70	80	197	166	102	106	14	62	86	23	166	85	80	21	49	29	29	0	3
GCF_000235805.1	gabija	1854	1854	64	28	109	100	219	71	78	200	154	97	111	13	59	80	17	161	79	79	20	50	27	19	0	9
GCF_001767275.1	gabija	1984	1984	62	29	114	100	223	76	78	198	171	106	116	12	57	80	25	162	89	81	20	53	41	26	1	18
GCF_004100005.1	gabija	1900	1900	55	31	111	86	229	70	78	197	155	100	112	14	56	87	19	153	86	78	21	56	42	20	1	24
GCF_010092385.1	gabija	1899	1899	57	28	117	99	227	67	77	198	168	96	112	13	59	90	18	170	83	81	19	57	27	21	0	8
GCA_009807885.1	gabija	2013	2011	65	28	118	98	240	72	79	198	165	105	114	13	60	84	24	167	86	82	20	43	47	35	1	13
GCA_009808215.1	gabija	2074	2074	61	36	111	99	187	76	76	202	154	118	115	17	63	89	25	157	86	84	21	72	84	27	4	58
GCA_009808915.1	gabija	1868	1868	63	36	110	87	163	71	77	198	144	108	105	16	56	83	25	153	83	82	23	71	55	19	10	33
GCF_001634455.1	gabija	1694	1694	50	27	109	100	194	65	74	193	136	99	102	13	55	79	17	147	76	73	19	37	12	9	0	5
GCF_006539025.1	gabija	1898	1898	56	31	111	86	229	70	77	198	156	101	108	14	57	86	18	154	87	78	21	60	38	20	2	19
GCF_009913895.1	gabija	1986	1986	70	31	119	101	213	79	81	198	153	104	110	15	58	91	24	170	84	79	21	53	52	22	1	29
GCA_009807755.1	gabija	1996	1996	63	33	109	93	174	77	75	202	149	115	112	16	61	85	24	154	85	80	21	71	71	29	6	42
GCA_009808445.1	gabija	1864	1862	62	29	113	99	222	77	78	196	155	96	107	14	57	86	25	157	82	79	19	56	37	8	1	30
GCA_009808495.1	gabija	2075	2075	60	37	113	93	186	76	76	198	150	115	116	16	60	88	23	165	90	80	21	72	94	40	7	49
GCA_009808535.1	gabija	2032	2032	61	34	110	99	184	75	76	201	154	113	114	16	63	87	25	154	85	83	20	67	80	26	4	53
GCA_009809245.1	gabija	1977	1975	68	30	121	101	199	79	82	196	150	104	110	14	58	95	23	173	86	81	20	53	58	25	2	32
GCA_009809395.1	gabija	2032	2032	61	32	108	93	182	75	76	197	149	110	114	14	62	88	23	161	88	80	20	68	90	44	3	44
GCF_011009675.1	gabija	1945	1943	63	34	109	100	206	77	79	199	157	98	106	12	59	78	27	158	83	83	21	64	29	27	2	2
GCF_011009695.1	gabija	1919	1917	64	34	109	100	206	77	79	198	156	97	106	12	59	78	27	157	83	83	20	64	28	26	2	2
GCA_009807765.1	gabija	1976	1974	68	30	121	101	199	80	82	196	150	104	110	14	58	95	23	174	86	81	20	53	53	25	2	27
GCA_009808045.1	gabija	1972	1970	63	31	123	99	215	79	77	196	159	102	108	14	59	89	25	161	85	80	20	54	57	26	2	31
GCA_009808415.1	gabija	1918	1916	62	29	112	101	210	76	77	197	154	100	106	14	59	83	25	156	85	78	19	55	34	26	1	7
GCA_009808505.1	gabija	1865	1863	62	29	113	99	222	76	78	196	155	96	106	14	57	86	25	157	82	79	19	56	37	8	1	30
GCA_009808865.1	gabija	1866	1864	62	29	113	99	222	77	78	197	155	96	107	14	57	87	25	157	82	79	19	56	37	8	1	30
GCA_009808965.1	gabija	1828	1828	63	28	115	98	228	75	78	194	160	92	109	13	56	83	25	158	81	81	20	41	23	9	0	15
GCA_009808985.1	gabija	2014	2014	62	33	107	93	182	76	75	200	150	111	113	15	60	85	24	160	88	82	21	74	75	32	5	42
GCA_009809275.1	gabija	2029	2029	61	34	110	99	184	75	76	201	153	109	114	16	63	87	25	155	85	84	21	67	81	26	3	55
GCA_009809445.1	gabija	1983	1981	63	31	123	101	213	78	77	198	157	103	106	15	59	89	25	160	86	79	20	57	58	27	2	31
GCA_009809625.1	gabija	1977	1975	63	30	123	99	217	80	77	194	160	101	109	14	58	89	25	160	85	80	20	54	59	23	1	37
GCF_005864375.1	gabija	2015	2011	70	29	114	99	199	79	79	198	155	111	113	15	59	82	25	165	88	81	19	64	46	33	2	16
GCF_009910835.1	gabija	1924	1922	64	34	109	100	206	77	79	198	156	97	106	12	59	78	27	157	83	83	20	64	28	26	2	2
GCF_013249135.1	gabija	1892	1890	58	33	100	103	190	75	74	195	148	103	106	17	56	80	27	154	83	81	23	51	50	20	3	29
GCA_009808565.1	gabija	1866	1866	58	33	99	93	171	74	76	195	143	102	113	15	59	81	23	157	84	79	20	59	47	19	4	27
GCA_009808775.1	gabija	2007	2007	58	34	104	99	177	71	77	198	151	117	116	15	61	81	24	156	83	82	20	67	88	43	7	43
GCA_009808905.1	gabija	1939	1937	58	33	107	91	197	73	74	197	151	109	112	17	57	88	25	158	85	80	22	52	57	26	5	30
GCA_009809045.1	gabija	2028	2028	61	32	108	93	182	75	76	197	149	109	114	14	62	88	23	160	88	80	20	68	92	45	3	45
GCA_009809235.1	gabija	1980	1978	63	30	123	99	217	80	77	195	160	101	109	14	58	89	25	160	85	80	20	54	61	23	1	39
GCA_009809375.1	gabija	1960	1960	60	31	104	93	160	75	75	198	146	114	111	15	61	84	23	154	86	80	20	61	66	38	3	30
GCA_009809705.1	gabija	1757	1755	59	31	101	89	181	72	76	195	142	93	106	16	55	82	24	151	83	80	21	39	20	9	1	11
GCA_009807975.1	gabija	1981	1981	60	31	108	93	176	74	75	196	145	110	113	14	59	86	23	160	87	79	20	61	76	43	3	32
GCA_009808005.1	gabija	1971	1969	63	31	123	99	215	79	77	196	158	102	108	14	59	89	25	161	85	80	20	54	57	26	2	31
GCA_009808095.1	gabija	1835	1833	62	32	111	89	193	74	75	194	144	96	108	17	56	88	24	155	84	79	22	42	52	7	1	46
GCA_009809055.1	gabija	1953	1951	65	28	118	98	238	72	79	197	163	100	113	13	59	84	24	165	85	82	20	43	39	26	1	14
GCA_009809305.1	gabija	2108	2108	63	35	114	99	191	79	76	203	153	119	116	17	63	89	24	164	88	83	24	64	96	28	4	68
GCA_009809605.1	gabija	2012	2010	65	28	118	98	242	72	79	198	165	105	114	13	60	84	24	167	86	82	20	43	45	35	1	11
GCA_009809715.1	gabija	2019	2019	62	33	118	101	197	80	78	201	152	101	117	14	61	87	22	162	88	80	21	68	77	21	6	53
GCA_009809855.1	gabija	1970	1968	63	31	123	99	215	79	77	196	158	102	108	14	59	89	25	161	85	80	20	54	57	26	2	31
GCA_009809915.1	gabija	2043	2043	61	34	110	99	186	75	76	201	151	110	114	16	63	87	25	157	84	81	20	67	94	34	2	61
GCA_009808245.1	gabija	1847	1845	62	32	112	89	193	75	76	196	146	98	108	17	56	88	24	155	84	80	22	42	44	9	2	35
GCA_009808795.1	gabija	1867	1867	59	33	99	93	171	74	76	195	143	103	111	15	59	81	23	157	84	79	20	59	50	20	4	29
GCA_009809065.1	gabija	1844	1842	62	32	112	89	193	76	76	196	145	98	108	17	56	88	24	155	84	80	22	42	41	9	2	32
GCA_009809495.1	gabija	1995	1995	61	32	105	93	182	74	76	199	148	110	113	15	60	84	23	159	87	81	21	73	73	31	7	38
GCF_001634445.1	gabija	1888	1888	62	34	124	119	213	71	85	213	147	112	123	13	58	86	18	166	80	81	21	37	12	9	0	5
GCF_002174215.1	gabija	2011	2007	70	31	126	100	199	81	78	198	156	106	111	14	62	87	26	169	90	81	21	55	49	27	2	23
GCA_009807835.1	gabija	1843	1843	63	28	113	98	194	68	79	194	146	100	107	14	60	84	24	164	83	79	19	47	29	17	0	12
GCA_009808625.1	gabija	1963	1963	61	34	110	93	184	75	76	201	147	109	112	15	61	87	23	158	86	81	21	66	71	21	5	47
GCA_009809645.1	gabija	2015	2013	65	28	118	98	240	72	79	199	165	105	114	13	60	84	24	167	86	82	20	43	48	35	1	14
GCF_001922325.1	gabija	2069	2069	64	32	124	99	208	78	89	199	161	116	116	13	56	88	27	159	88	85	22	62	78	40	4	41
GCF_002553675.1	gabija	1975	1975	66	29	116	102	208	78	75	205	165	105	113	13	61	81	25	160	86	81	20	60	31	28	2	7
GCF_013127755.1	gabija	1949	1945	66	31	108	100	201	75	82	198	165	111	110	12	59	80	27	157	84	82	19	64	35	29	1	8
GCA_009808365.1	gabija	1972	1970	63	31	123	99	215	79	77	196	158	102	108	14	59	89	25	161	85	80	20	54	58	26	2	32
GCA_009808405.1	gabija	1974	1972	63	31	123	99	215	79	77	196	159	102	108	14	59	89	25	161	85	80	20	54	59	26	2	33
GCA_009808765.1	gabija	2053	2053	60	33	105	100	189	75	76	200	151	112	122	15	60	82	25	162	86	82	22	67	67	39	3	28
GCA_009809535.1	gabija	2083	2083	63	36	110	93	195	76	77	201	151	115	114	18	62	89	23	166	88	83	21	72	93	27	6	64
GCA_009809775.1	gabija	1971	1969	63	31	123	99	215	79	77	196	158	102	108	14	59	89	25	161	85	80	20	54	57	26	2	31
GCF_004022295.1	gabija	1937	1936	68	31	118	102	219	81	82	197	151	101	110	13	56	89	24	170	81	79	19	52	39	19	1	20
GCF_011009715.1	gabija	2007	2005	66	35	111	100	212	77	79	199	159	104	110	13	60	83	28	157	86	84	24	68	49	26	3	23
GCA_009789085.1	gabija	1846	1846	63	36	110	87	163	71	77	196	143	105	104	16	56	83	25	152	83	82	23	63	60	19	7	41
GCA_009807735.1	gabija	2086	2086	60	36	110	100	191	74	76	200	157	114	117	17	65	87	24	158	87	83	23	68	88	26	4	62
GCA_009807985.1	gabija	2014	2012	65	28	118	98	240	72	79	198	165	105	114	13	60	84	24	167	86	82	20	43	48	35	1	14
GCA_009807995.1	gabija	1985	1983	62	31	125	99	214	78	77	195	158	101	107	15	59	89	25	159	86	80	20	57	57	22	3	34
GCA_009808025.1	gabija	1915	1915	58	30	100	93	168	72	75	195	143	106	111	13	59	81	23	156	87	79	20	57	56	43	1	13
GCA_009808055.1	gabija	1933	1933	60	32	116	101	200	77	77	197	150	98	117	16	60	86	24	156	85	80	21	61	43	18	4	23
GCA_009808155.1	gabija	1970	1968	63	31	123	99	215	79	77	196	158	102	108	14	59	89	25	161	85	80	20	54	57	26	2	31
GCA_009808475.1	gabija	1984	1982	63	31	123	101	213	78	77	198	156	103	106	15	59	89	25	160	86	79	20	58	58	27	2	31
GCA_009808555.1	gabija	1977	1975	68	30	121	101	199	79	82	196	150	104	110	14	58	95	23	173	86	81	20	53	59	25	2	33
GCA_009808595.1	gabija	1888	1888	63	28	115	98	228	75	77	195	161	96	110	13	56	83	25	160	82	80	20	43	36	20	1	17
GCA_009809265.1	gabija	1982	1982	60	33	116	101	205	79	77	198	153	101	117	17	61	88	24	159	86	79	21	64	51	17	5	33
GCF_004099705.1	gabija	1900	1900	55	31	111	86	229	70	77	197	155	101	111	14	56	86	19	153	86	78	21	59	44	20	2	25
GCF_009913875.1	gabija	1976	1976	69	30	119	101	206	79	81	196	151	103	111	14	56	91	24	169	83	79	20	55	61	30	1	29
GCA_009807775.1	gabija	1917	1915	62	29	112	101	210	76	77	197	154	99	106	14	59	83	25	156	85	78	19	55	34	26	1	7
GCA_009808235.1	gabija	1977	1977	60	33	116	101	205	79	77	198	152	101	117	17	61	87	24	159	86	79	21	65	48	17	4	31
GCA_009808925.1	gabija	1845	1845	61	27	110	100	214	67	78	198	156	96	108	13	60	80	17	155	82	82	19	48	31	23	0	9
GCA_009809255.1	gabija	1827	1825	62	32	111	89	192	74	75	194	145	94	108	17	56	88	24	155	83	79	22	42	39	7	2	32
GCA_009809365.1	gabija	2101	2101	66	34	112	94	187	78	76	202	148	120	115	17	63	92	24	167	90	81	24	74	104	34	7	68
GCA_009809885.1	gabija	1840	1838	62	32	112	89	193	75	76	196	146	98	108	17	56	88	24	155	85	80	22	42	39	9	2	30
GCF_000146325.1	gabija	1818	1813	60	27	106	99	215	68	77	193	145	96	111	13	59	78	17	153	82	76	19	38	19	14	0	6
GCF_004102605.1	gabija	1874	1874	64	33	120	88	175	73	77	196	142	112	108	14	55	84	27	161	85	80	23	53	45	22	1	24
GCF_004355265.1	gabija	1874	1874	63	28	115	102	229	75	76	195	162	91	105	14	57	84	26	157	84	87	20	44	20	13	0	9
GCF_013375165.1	gabija	1991	1983	63	31	120	100	220	79	78	197	155	105	108	14	59	90	27	162	87	80	21	59	42	24	3	18
GCA_009808715.1	gabija	1842	1840	62	32	111	89	192	75	76	196	145	98	109	17	56	89	24	156	84	81	22	42	45	9	2	36
GCA_009809025.1	gabija	2034	2034	60	36	109	100	187	74	76	199	157	113	116	17	60	87	24	159	86	82	23	63	60	26	4	34
GCA_009809115.1	gabija	1829	1829	63	28	115	98	229	75	77	195	161	92	108	12	56	83	25	158	81	81	20	41	26	9	0	18
GCA_009809135.1	gabija	2074	2074	60	36	113	93	186	76	76	198	148	115	116	16	60	88	23	165	91	80	21	71	93	40	7	48
GCA_009809805.1	gabija	1845	1843	62	32	112	89	193	75	76	196	145	98	108	17	56	88	24	155	85	80	22	42	43	9	3	33
GCF_002173575.1	gabija	1997	1993	69	30	125	99	199	81	78	197	154	105	111	14	62	87	26	168	88	81	21	55	48	27	2	22
GCF_004103635.1	gabija	1833	1833	72	28	113	100	210	71	81	196	150	94	107	13	57	81	24	157	84	82	20	46	26	8	0	19
GCA_009809215.1	gabija	1826	1826	63	28	115	98	228	75	77	194	159	92	108	13	56	83	25	158	81	81	20	41	23	9	0	15
GCA_009809315.1	gabija	1975	1975	60	31	107	93	175	74	75	196	145	109	113	14	59	85	23	159	87	79	20	61	70	42	2	28
GCA_009809545.1	gabija	2004	2004	63	33	109	93	174	77	75	202	149	116	112	16	61	85	24	154	85	80	21	71	77	29	7	47
GCA_009809725.1	gabija	1972	1970	63	30	123	99	217	80	77	194	160	101	109	14	58	89	25	160	85	80	20	55	54	23	1	32
GCA_009809845.1	gabija	1971	1969	63	31	123	99	215	79	77	196	159	102	108	14	59	89	25	161	85	80	20	54	56	26	2	30
GCF_003957355.1	gabija	1816	1816	60	27	106	98	215	68	77	194	145	96	110	13	59	78	17	154	82	76	19	38	22	14	0	9
GCF_004099675.1	gabija	1900	1900	55	30	111	86	228	70	77	197	155	101	111	14	56	86	19	153	86	78	21	59	46	20	2	27
GCF_004101585.1	gabija	1957	1957	61	31	112	97	177	76	77	198	155	105	108	14	58	83	25	159	89	79	20	57	54	33	2	24
GCA_009807905.1	gabija	1958	1958	66	30	117	104	227	75	76	197	162	98	109	13	61	86	25	161	86	86	20	45	34	25	0	10
GCA_009808145.1	gabija	2018	2014	70	29	114	99	199	79	79	200	155	111	113	15	59	82	25	165	88	81	19	64	46	33	2	16
GCA_009808225.1	gabija	1884	1884	59	33	103	93	176	73	76	199	143	103	110	14	60	81	23	156	85	81	21	62	52	20	4	28
GCA_009808325.1	gabija	1844	1842	62	32	112	89	193	75	76	196	145	98	108	17	56	88	24	155	85	80	22	42	42	9	3	32
GCA_009808335.1	gabija	2119	2119	62	35	111	99	184	76	76	201	154	120	118	17	64	88	25	160	88	83	24	71	82	37	4	45
GCA_009808585.1	gabija	1983	1981	62	31	125	99	214	78	77	197	158	101	107	15	59	89	25	159	86	80	20	57	56	22	3	33
GCA_009808755.1	gabija	1937	1937	60	32	116	101	200	77	77	197	150	98	117	16	60	86	24	157	85	80	21	60	46	18	4	26
GCA_009808835.1	gabija	2008	2008	60	33	116	101	205	79	77	198	153	102	118	17	61	89	24	160	86	80	21	65	61	18	7	39
GCA_009808975.1	gabija	1979	1977	63	30	123	99	217	80	77	194	160	101	109	14	58	89	25	160	85	80	20	55	60	23	1	38
GCA_009809125.1	gabija	2015	2013	66	28	118	98	240	72	79	198	165	105	114	13	60	84	24	167	86	82	20	43	48	35	1	14
GCA_009809345.1	gabija	1880	1880	59	33	103	93	176	73	76	199	143	104	110	14	60	81	23	156	85	81	21	62	49	21	5	24
GCA_009809465.1	gabija	1756	1754	59	31	101	89	182	72	76	195	142	93	106	16	55	82	24	151	83	80	21	39	20	9	1	11
GCA_009809755.1	gabija	1971	1969	63	31	123	99	215	79	77	196	158	102	108	14	59	89	25	161	85	80	20	54	58	26	2	32
GCF_000526815.1	gabija	1872	1872	73	33	108	87	176	73	75	194	141	103	108	14	54	84	25	153	83	79	22	58	67	30	1	38
GCF_004099815.1	gabija	1905	1905	55	31	111	86	229	70	77	197	156	101	110	14	56	87	18	153	86	78	21	59	44	20	2	25
GCA_009807745.1	gabija	2089	2089	66	34	112	94	187	79	76	201	148	120	115	17	63	92	24	167	90	81	24	73	93	33	7	58
GCA_009807805.1	gabija	1971	1969	63	31	123	99	215	79	77	196	158	102	108	14	59	89	25	161	85	80	20	54	58	26	2	32
GCA_009807935.1	gabija	1975	1973	63	30	123	99	217	80	77	195	159	101	109	14	58	89	25	160	85	80	20	54	58	23	1	36
GCA_009808135.1	gabija	2011	2011	63	33	107	93	182	76	76	200	150	111	113	15	60	85	24	161	87	82	21	74	74	32	5	41
GCA_009808295.1	gabija	2014	2012	65	28	118	98	240	72	79	198	165	105	114	13	60	84	24	167	86	82	20	43	48	35	1	14
GCA_009808375.1	gabija	1997	1997	63	33	106	94	180	77	75	198	145	114	113	16	62	86	23	169	89	81	24	63	68	39	2	31
GCA_009809105.1	gabija	1974	1972	68	30	121	101	199	80	82	196	150	104	110	14	58	95	23	174	86	81	20	53	51	25	2	25
GCA_009809895.1	gabija	1843	1843	63	28	113	98	194	68	79	194	146	100	107	14	60	84	24	164	83	79	19	47	29	17	0	12
GCF_001436795.1	gabija	1820	1820	60	27	106	99	215	68	77	193	145	96	110	13	59	78	17	154	82	76	19	38	20	14	0	7
GCF_001672605.1	gabija	2017	2013	70	31	126	100	199	82	78	197	157	106	113	14	62	87	26	169	90	81	21	55	50	27	2	24
GCF_012396515.1	gabija	1815	1815	60	27	106	99	215	68	77	194	145	96	110	13	59	78	17	154	82	76	19	38	21	14	0	8
GCF_902373655.1	gabija	1818	1813	60	27	106	99	215	68	77	193	145	96	111	13	59	78	17	153	82	76	19	38	19	14	0	6
GCA_009807875.1	gabija	1975	1973	68	30	121	101	199	79	82	196	150	104	110	14	58	95	23	173	86	81	20	53	55	25	2	29
GCA_009807915.1	gabija	2050	2050	62	32	119	94	187	76	77	201	144	111	118	16	60	92	24	162	87	80	25	71	81	34	7	44
GCA_009809765.1	gabija	2051	2051	62	32	119	94	187	76	77	202	144	112	118	16	60	92	24	162	87	80	25	73	81	33	7	45
GCF_002173595.1	gabija	2114	2110	78	34	137	107	210	86	80	203	165	118	116	15	64	92	29	176	93	81	22	57	57	29	3	28
GCF_001405215.1	gabija	3692	3678	159	121	237	104	280	164	76	240	327	185	201	23	117	120	55	230	134	233	65	143	94	32	17	37
GCF_003457595.1	gabija	3273	3273	149	109	234	98	273	157	84	240	264	143	195	18	118	113	32	234	118	184	39	115	89	37	9	41
GCF_009883065.1	gabija	3130	3129	147	99	233	102	266	160	75	236	269	134	202	17	114	106	37	224	122	180	43	115	84	25	13	43
GCF_003474255.1	gabija	3470	3470	152	111	221	103	279	148	79	235	285	163	187	28	117	117	36	235	123	206	43	118	64	19	12	35
GCF_013302195.1	gabija	3249	3247	153	110	240	101	270	166	86	232	267	135	208	20	112	107	38	225	114	186	40	113	90	33	14	41
GCF_003436075.1	gabija	3592	3590	150	118	237	103	287	159	83	243	307	185	213	25	118	114	37	240	129	223	52	125	87	37	14	37
GCF_003438845.1	gabija	3559	3556	146	113	225	101	270	160	83	236	301	186	207	20	129	112	42	234	118	222	59	133	76	32	11	28
GCF_013302215.1	gabija	3304	3302	153	110	240	101	271	166	85	232	273	146	208	21	112	107	38	225	115	189	44	115	91	34	14	41
GCF_003467675.1	gabija	3153	3153	149	106	219	98	251	152	80	235	286	143	176	18	109	108	38	208	116	199	37	123	57	27	9	24
GCF_013304525.1	gabija	3233	3231	151	108	222	101	267	156	78	235	292	143	195	19	115	108	37	221	123	194	47	127	76	26	12	41
GCF_000153905.1	gabija	3547	3545	155	122	230	102	276	162	85	238	291	170	208	22	118	117	36	229	126	189	54	125	112	53	13	43
GCF_003475275.1	gabija	3488	3483	153	114	233	101	262	159	95	238	296	173	208	18	130	113	42	241	120	202	45	126	83	34	14	28
GCF_013299585.1	gabija	3436	3436	149	114	230	101	272	149	85	232	287	184	209	18	116	112	46	241	125	218	57	120	76	25	8	44
GCF_003467455.1	gabija	3198	3190	152	101	234	104	260	155	81	234	275	145	183	27	114	111	36	228	118	195	39	114	83	20	9	45
GCF_003468995.1	gabija	3630	3628	153	113	229	100	274	162	90	245	324	180	211	19	131	111	41	253	123	220	48	135	91	36	16	32
GCF_003467325.1	gabija	3001	2998	146	98	223	100	275	147	81	229	238	140	177	14	109	111	31	224	115	187	36	95	50	20	5	23
GCF_902364415.1	gabija	3470	3470	152	111	221	103	279	148	79	235	285	163	187	28	117	117	36	235	123	206	43	118	64	19	12	35
GCF_003465235.1	gabija	3612	3606	154	122	232	97	276	171	86	236	309	196	212	24	117	121	43	237	120	206	65	137	81	25	17	36
GCF_013304315.1	gabija	3214	3214	157	100	220	98	266	161	80	232	280	144	209	13	112	109	39	223	127	196	38	114	66	23	9	34
GCF_001404535.1	gabija	3101	3094	150	104	225	96	257	153	81	230	257	132	190	14	109	112	36	223	113	178	36	93	73	33	6	33
GCF_902167835.1	gabija	3434	3432	154	120	239	96	320	158	82	230	304	157	214	31	109	116	49	235	116	207	47	126	91	31	10	51
GCF_003459025.1	gabija	3886	3883	153	122	233	106	265	162	84	243	336	194	230	27	119	122	41	237	136	213	53	132	97	49	20	32
GCF_003437665.1	gabija	3370	3364	149	113	235	97	283	161	81	229	272	159	199	29	117	118	33	229	113	180	57	113	87	34	12	40
GCF_003464645.1	gabija	3629	3625	152	122	232	98	276	170	86	236	308	193	211	24	118	121	43	245	119	204	65	139	82	26	17	36
GCA_900066345.1	gabija	3435	3432	153	115	231	94	270	149	82	229	282	172	203	17	111	113	42	221	133	198	42	109	62	35	15	18
GCF_009719645.1	gabija	4321	4297	141	54	196	70	278	154	101	218	197	232	365	22	150	214	24	253	102	194	72	132	113	49	20	28
GCF_009719865.1	gabija	4167	4165	141	58	188	75	279	152	97	211	194	228	334	25	145	214	24	231	100	169	68	137	112	50	19	22
GCF_009719945.1	gabija	4183	4181	141	56	188	75	279	151	96	211	195	230	334	24	145	214	24	231	99	170	67	138	115	50	18	25
GCF_003458945.1	gabija	3595	3592	141	42	192	71	262	145	99	211	175	182	312	15	144	209	24	219	82	171	51	118	62	16	11	17
GCF_009719785.1	gabija	4326	4308	142	54	197	70	279	154	100	218	197	231	366	22	148	213	24	255	101	196	71	132	108	50	20	23
GCF_009720005.1	gabija	4078	4074	143	51	193	73	272	150	101	211	189	198	348	24	149	211	24	229	87	179	71	128	104	42	20	30
GCF_003459525.1	gabija	3762	3758	144	43	191	70	279	141	96	211	195	185	305	20	151	245	26	217	94	186	63	131	67	22	14	16
GCF_900445495.1	gabija	3653	3653	142	41	195	71	267	149	98	209	173	170	331	14	146	213	24	225	81	177	50	122	77	15	10	36
GCF_003474345.1	gabija	4204	4199	138	52	187	71	261	152	99	212	204	230	342	25	148	208	20	223	99	186	70	142	114	32	25	50
GCF_009719555.1	gabija	4433	4429	140	60	190	72	269	150	94	220	194	241	345	26	146	219	26	230	108	183	77	131	148	59	29	27
GCF_009719915.1	gabija	4186	4184	140	57	188	75	279	151	96	211	195	230	333	25	145	213	24	233	100	170	66	141	115	51	21	22
GCF_000307345.1	gabija	4146	4133	145	53	193	69	271	143	98	217	221	228	322	26	152	231	23	221	97	191	74	127	117	41	20	22
GCF_003469115.1	gabija	4009	4003	141	52	190	73	266	154	102	208	198	215	309	19	147	207	29	233	96	175	66	120	110	36	12	29
GCF_003475825.1	gabija	4044	4037	141	46	195	70	265	153	97	214	189	204	334	19	146	208	26	235	95	189	65	126	101	22	20	38
GCF_004166975.1	gabija	3764	3762	144	39	188	72	264	145	101	209	199	188	317	15	156	224	26	216	94	178	46	138	77	27	16	13
GCF_009719685.1	gabija	4269	4268	140	52	193	70	272	153	99	217	200	228	369	22	148	210	24	252	100	190	70	130	108	47	20	24
GCF_009719705.1	gabija	4316	4283	141	52	194	70	274	154	99	218	197	229	367	22	149	214	24	251	101	196	70	132	112	48	20	27
GCF_009719875.1	gabija	4053	4051	141	51	192	72	274	152	103	211	189	196	346	24	151	214	24	230	88	183	68	129	90	38	21	19
GCF_009719725.1	gabija	4333	4302	141	52	195	70	276	155	99	217	199	230	369	22	148	215	24	254	103	194	70	132	112	49	20	27
GCF_009719965.1	gabija	4140	4138	142	56	188	76	277	153	97	211	188	218	330	23	145	213	24	232	98	165	63	141	122	48	21	31
GCF_009719975.1	gabija	4142	4140	142	54	189	75	274	153	96	211	186	219	326	23	145	213	24	229	98	163	70	141	132	50	23	37
GCF_009719805.1	gabija	4317	4306	143	54	196	70	274	157	101	218	198	232	367	23	148	214	24	255	101	195	71	131	115	49	21	29
GCF_009719815.1	gabija	4405	4386	140	52	196	70	276	155	100	218	202	236	369	22	149	211	24	255	103	193	72	135	125	56	23	30
GCF_003438825.1	gabija	3975	3972	135	42	194	76	264	153	94	212	192	212	324	18	147	214	26	222	95	170	56	125	96	43	13	18
GCF_000154105.1	gabija	3769	3760	142	42	197	73	272	148	100	211	179	180	343	14	148	215	25	224	83	179	52	129	85	14	10	40
GCF_003475305.1	gabija	3935	3934	143	48	192	72	271	158	100	208	202	199	351	22	146	211	25	229	89	188	65	126	90	22	17	21
GCF_009719605.1	gabija	4343	4340	141	56	191	72	269	150	94	218	193	228	343	24	146	216	26	228	106	176	75	128	146	60	27	26
GCF_009719905.1	gabija	4041	4041	142	51	191	72	271	148	101	211	189	197	343	23	150	213	24	230	88	182	69	129	90	38	19	19
GCF_009719625.1	gabija	3764	3762	144	39	188	72	264	145	101	209	199	190	317	15	156	225	26	216	94	179	46	137	78	27	16	14
GCF_003463945.1	gabija	4241	4241	169	49	211	81	294	152	112	228	203	217	358	18	167	253	28	239	96	203	66	144	92	31	12	13
GCF_005844535.1	gabija	4115	4110	141	53	190	71	273	153	98	214	193	218	347	24	152	211	25	226	100	187	75	134	104	37	20	22
GCF_009719515.1	gabija	4397	4386	141	56	190	72	269	150	94	219	194	228	346	24	146	214	26	232	108	175	81	132	146	60	27	25
GCF_009720015.1	gabija	4546	4543	151	56	204	80	294	160	101	216	207	247	346	25	153	225	25	251	102	178	72	149	147	61	26	33
GCA_003472185.1	gabija	4463	4461	146	50	193	74	275	158	103	213	222	242	352	26	152	215	31	256	103	189	74	157	106	25	22	40
GCF_003470675.1	gabija	3833	3833	154	43	192	75	260	144	101	211	182	185	345	18	154	222	27	223	87	188	55	120	90	41	12	17
GCF_000307495.1	gabija	3723	3705	141	40	194	71	267	143	96	207	177	187	321	17	146	213	24	220	80	176	53	120	85	24	12	37
GCF_003475265.1	gabija	3859	3856	135	54	191	71	263	147	97	212	194	197	307	21	150	212	23	219	97	175	60	125	93	23	20	20
GCF_009719715.1	gabija	4364	4347	143	54	197	72	276	156	102	217	198	231	366	22	148	215	24	257	102	191	73	136	111	51	21	26
GCF_009720045.1	gabija	4054	4051	141	53	188	75	274	152	96	211	185	216	324	22	145	213	24	228	95	163	63	137	112	48	17	23
GCF_902362625.1	gabija	3566	3548	142	40	192	71	265	145	101	209	169	164	319	18	142	209	24	216	81	174	52	116	58	13	10	22
GCF_001404575.1	gabija	3566	3548	142	40	192	71	265	145	101	209	169	164	319	18	142	209	24	216	81	174	52	116	58	13	10	22
GCF_003469635.1	gabija	3495	3494	139	37	189	70	254	146	95	208	182	167	320	15	141	202	28	206	80	171	53	117	66	20	10	20
GCF_000403175.1	gabija	4024	4018	142	52	191	75	348	145	111	210	181	200	364	14	132	196	25	246	107	179	52	128	109	32	13	42
GCF_003437205.1	gabija	3962	3960	138	52	185	74	330	149	110	211	191	226	359	16	130	182	23	231	110	176	53	139	89	32	11	21
GCF_003463315.1	gabija	3687	3687	140	49	184	75	303	144	104	210	181	212	351	15	129	174	24	220	107	171	47	120	62	24	15	15
GCF_003468755.1	gabija	3923	3921	142	48	190	72	319	140	104	211	189	203	361	14	142	184	21	249	109	167	50	122	76	35	12	14
GCF_003475375.1	gabija	3738	3737	144	47	188	72	314	137	105	206	184	196	343	14	129	180	21	218	94	162	48	119	60	19	12	10
GCF_003602735.1	gabija	4117	4116	144	56	196	76	345	144	115	211	189	217	371	19	126	191	23	251	106	192	65	127	70	35	14	13
GCF_003602795.1	gabija	3956	3955	145	53	193	74	342	147	108	211	183	191	360	18	127	198	28	232	101	193	56	131	66	23	15	18
GCF_003603375.1	gabija	3975	3975	142	50	192	73	304	144	99	213	192	227	359	14	135	187	25	249	106	181	52	132	75	29	18	16
GCF_003603955.1	gabija	4036	4035	143	52	187	75	305	147	106	205	192	226	365	21	135	192	22	242	110	181	65	132	104	33	18	27
GCF_009019385.1	gabija	4515	4513	148	52	195	80	359	152	106	211	203	240	400	23	139	204	21	249	116	194	77	129	140	58	25	35
GCF_009019975.1	gabija	4517	4515	147	51	195	79	354	153	108	212	200	238	401	21	140	210	23	248	118	188	72	126	143	58	24	37
GCF_009019985.1	gabija	4361	4359	147	50	194	80	349	149	106	211	194	233	396	20	138	207	22	242	117	185	63	125	123	51	24	28
GCF_009020545.1	gabija	4328	4321	146	61	197	73	344	150	107	206	197	243	375	21	139	199	20	249	119	175	62	125	107	43	27	27
GCF_902374035.1	gabija	3678	3641	144	46	190	75	325	145	99	205	175	182	334	13	131	177	24	210	97	178	42	111	70	34	10	18
GCF_003603545.1	gabija	3976	3975	142	48	194	73	304	141	101	208	182	200	367	15	129	192	21	247	102	179	50	118	90	42	9	23
GCF_009019725.1	gabija	4452	4450	147	51	194	79	350	150	107	212	199	232	399	21	139	208	22	247	117	188	70	126	134	59	24	31
GCF_009020265.1	gabija	4388	4388	144	53	195	80	326	152	105	208	201	238	380	18	135	198	21	239	122	171	69	124	144	66	23	38
GCF_009020585.1	gabija	4456	4441	148	59	197	76	326	153	111	204	201	255	388	22	136	194	26	261	105	196	71	122	108	46	18	27
GCF_009020685.1	gabija	4090	4084	150	50	201	75	335	152	114	211	190	194	394	15	126	197	23	254	94	188	53	123	74	31	10	13
GCF_009020735.1	gabija	4069	4063	150	51	201	75	334	152	114	210	191	192	390	14	126	196	23	250	94	189	52	122	74	32	10	13
GCF_000273785.1	gabija	4198	4151	150	57	198	75	323	157	113	207	189	223	364	20	131	200	27	238	91	184	71	120	100	35	19	32
GCF_003472995.1	gabija	3782	3782	141	52	189	72	328	145	110	203	183	196	340	15	134	179	22	226	97	169	59	113	61	26	13	13
GCF_009019545.1	gabija	4542	4540	146	55	195	81	354	151	108	210	218	243	406	26	142	210	26	253	123	199	75	134	128	60	23	28
GCF_009020175.1	gabija	4235	4235	144	50	195	78	327	150	105	208	194	225	372	16	134	198	21	240	115	167	65	120	125	59	18	30
GCF_009020355.1	gabija	4407	4407	144	51	197	80	328	152	106	208	205	237	386	17	136	200	21	245	126	175	68	125	139	62	23	37
GCF_009020445.1	gabija	4696	4696	156	62	200	80	346	159	118	212	221	241	401	23	135	208	23	284	119	195	64	140	111	45	26	15
GCF_013361225.1	gabija	4175	4175	144	54	187	77	289	145	107	206	189	260	372	21	136	183	27	251	112	187	55	118	88	39	16	18
GCF_000162215.1	gabija	3678	3641	144	46	190	75	325	145	99	205	175	182	334	13	131	177	24	210	97	178	42	111	70	34	10	18
GCF_009019335.1	gabija	4457	4455	147	50	195	79	348	153	109	212	195	236	404	21	140	205	22	245	116	187	71	130	132	60	25	28
GCF_009019395.1	gabija	4419	4417	146	50	194	79	348	151	107	212	198	234	397	20	139	207	22	244	116	187	70	123	131	58	22	30
GCF_009019775.1	gabija	4312	4312	148	50	194	79	359	148	106	210	203	226	423	22	139	203	21	241	114	194	63	123	119	48	23	30
GCF_009019905.1	gabija	4421	4419	145	50	194	79	349	150	106	211	198	236	384	21	138	208	22	243	120	187	68	123	131	60	23	30
GCF_009020215.1	gabija	4271	4271	144	50	195	78	327	151	105	208	193	224	374	16	134	198	21	240	119	167	66	125	128	59	21	31
GCF_009020755.1	gabija	4350	4349	147	58	193	80	289	153	104	212	194	243	367	19	130	180	26	252	111	188	58	120	113	54	19	28
GCF_009020815.1	gabija	4217	4215	154	53	186	78	316	147	106	206	197	225	368	17	135	196	26	252	109	181	54	129	118	45	16	23
GCF_000273275.1	gabija	4143	4108	148	56	198	75	320	159	115	208	189	225	351	22	130	194	27	238	91	180	70	120	100	32	19	35
GCF_003466245.1	gabija	3831	3829	139	50	187	72	325	145	105	208	183	185	367	15	128	189	24	237	97	180	60	118	78	21	11	16
GCF_009019075.1	gabija	4149	4149	145	51	189	82	287	149	102	209	186	234	384	17	131	178	24	256	106	184	47	120	123	58	16	29
GCF_009019085.1	gabija	4171	4171	145	51	189	82	287	151	102	209	188	238	381	17	131	181	24	253	109	185	49	120	123	60	16	29
GCF_009019555.1	gabija	4502	4500	147	51	199	80	361	153	108	212	206	243	399	23	138	209	21	246	113	200	77	128	130	56	24	28
GCF_003437605.1	gabija	4029	4028	146	53	197	78	350	145	106	206	188	206	359	18	125	194	23	233	108	193	57	124	101	50	15	23
GCF_003459625.1	gabija	4198	4198	144	56	187	76	294	145	110	211	202	234	374	18	136	187	29	242	113	194	56	131	116	52	19	16
GCF_003460085.1	gabija	4222	4221	147	61	192	75	323	154	106	210	210	250	382	19	135	197	26	238	112	181	65	140	96	40	17	20
GCF_003603065.1	gabija	4294	4290	141	50	189	73	301	151	107	205	202	234	364	21	140	197	21	244	108	183	73	120	127	40	20	28
GCF_003603175.1	gabija	4147	4145	141	51	188	72	329	148	103	204	197	243	346	18	134	178	21	239	109	176	58	120	101	38	13	20
GCF_004328515.1	gabija	3824	3824	138	50	184	80	320	143	102	199	161	189	316	15	133	183	24	232	98	167	46	108	92	34	10	43
GCF_005844235.1	gabija	4412	4404	152	57	199	80	339	153	107	205	194	231	366	19	136	204	26	264	106	192	66	135	119	46	16	21
GCF_009019185.1	gabija	4546	4544	146	57	195	81	354	154	106	210	214	243	406	27	141	207	25	253	120	193	78	134	133	60	24	30
GCF_009019315.1	gabija	4526	4525	147	56	196	81	352	151	106	210	216	243	403	26	141	210	25	252	121	197	78	134	130	59	23	30
GCF_009019435.1	gabija	4525	4523	146	51	196	81	356	156	107	211	208	242	399	23	141	207	22	247	115	197	75	130	142	62	23	31
GCF_009020135.1	gabija	4419	4419	145	61	195	74	326	152	110	207	190	248	359	21	137	196	24	260	110	200	76	126	115	42	23	25
GCF_009020645.1	gabija	4440	4438	148	58	197	76	326	152	111	204	201	255	384	22	136	196	26	260	105	196	71	122	108	47	18	26
GCF_003468865.1	gabija	4149	4148	144	56	192	73	328	156	114	212	202	222	388	17	130	194	26	250	99	184	57	132	100	28	13	24
GCF_003469025.1	gabija	4165	4165	140	53	192	74	324	158	106	207	196	222	370	16	138	177	22	245	105	175	55	120	98	43	17	19
GCF_003602945.1	gabija	4117	4114	145	55	191	73	344	155	96	210	195	224	340	21	130	183	22	224	101	187	78	139	94	28	22	18
GCF_003603665.1	gabija	3843	3840	143	54	189	72	320	140	112	206	185	198	362	13	126	191	24	234	102	186	42	124	64	17	9	19
GCF_009019235.1	gabija	4409	4407	157	51	200	80	363	151	108	212	207	231	425	22	139	206	21	246	120	194	67	130	125	48	24	32
GCF_009020255.1	gabija	4250	4250	144	50	195	78	326	154	105	208	196	224	372	16	135	198	21	239	115	168	66	120	128	61	18	32
GCF_009020705.1	gabija	4087	4074	150	50	201	75	334	150	114	210	192	191	394	14	126	197	23	252	93	190	52	125	74	33	10	13
GCF_003459325.1	gabija	4122	4119	143	55	191	77	317	145	99	206	188	226	368	18	132	194	22	232	114	180	64	127	106	50	21	27
GCF_003466885.1	gabija	3920	3920	140	52	183	75	322	146	105	203	187	203	351	18	129	175	21	229	108	174	63	132	89	46	20	19
GCF_003469435.1	gabija	4061	4060	137	53	184	75	285	147	111	204	187	243	315	21	137	171	25	239	114	157	64	125	127	52	22	29
GCF_003471545.1	gabija	4130	4122	139	52	192	73	332	145	113	209	192	212	352	21	128	194	28	248	99	186	62	145	100	43	22	21
GCF_003603495.1	gabija	4205	4205	139	56	190	74	333	151	105	210	208	237	358	23	136	180	23	230	103	190	58	130	92	37	17	18
GCF_009020035.1	gabija	4531	4529	147	55	192	78	305	149	105	211	218	274	388	20	136	191	25	272	115	196	66	136	130	48	16	29
GCF_009020635.1	gabija	4089	4087	151	50	202	75	335	149	114	210	190	191	393	15	126	198	23	252	94	188	53	124	75	31	11	13
GCF_001406135.1	gabija	4151	4145	147	63	186	78	288	146	107	206	196	228	366	21	140	186	24	232	117	189	73	118	87	36	15	18
GCF_003469465.1	gabija	4148	4148	140	52	192	74	326	158	106	207	195	220	371	16	138	177	22	245	102	174	55	118	95	41	14	19
GCF_003602755.1	gabija	4165	4160	139	48	190	74	345	150	106	210	191	221	336	18	132	191	21	232	115	194	70	137	120	35	15	27
GCF_003602995.1	gabija	4321	4320	147	58	196	76	338	154	106	210	200	226	379	20	130	203	23	268	106	182	67	122	108	43	17	35
GCF_003603275.1	gabija	4437	4435	146	49	190	75	321	151	108	209	201	241	355	19	136	203	24	259	108	182	69	130	152	66	12	35
