## Supplemental Table S8 for "Timescale and genetic linkage explain the variable impact of defense systems on horizontal gene transfer": Supplemental_Table_S8.tsv (part 8 of 16)

# Table S8: For each genome and defense system included in the study, total number of predicted genes (N_genes), number of predicted genes that do not belong to that defense system (N_genes_pruned), number of genes in each COG functional category, and number of marker genes for prophages, plasmids, and transposons. Genes that belong to the defense system of interest were not considered when counting the number of genes in each functional category and MGE class.
GCF_009019245.1	gabija	4462	4460	146	52	195	79	351	150	108	210	199	235	397	21	138	208	22	247	119	188	70	125	139	59	23	33
GCF_009019735.1	gabija	4297	4297	148	50	195	79	360	148	107	210	204	225	420	22	139	204	21	239	115	193	67	122	114	47	22	27
GCF_009019935.1	gabija	4450	4447	145	50	195	79	350	151	108	212	198	231	397	21	138	206	22	243	119	187	71	125	136	59	23	30
GCF_009020075.1	gabija	4493	4491	147	55	193	78	305	148	105	210	218	269	391	18	136	191	25	271	114	197	61	133	129	46	15	29
GCF_009020405.1	gabija	4335	4335	144	54	186	77	326	145	109	202	213	245	367	27	137	192	20	243	105	198	73	134	115	38	27	34
GCF_900624705.1	gabija	4382	4382	141	54	190	82	309	152	109	208	198	237	342	20	142	175	25	237	118	176	65	129	142	64	17	32
GCF_003469415.1	gabija	4066	4065	137	53	184	75	285	147	111	204	189	241	315	21	137	172	25	239	115	159	64	125	126	54	22	29
GCF_003602965.1	gabija	4107	4106	143	53	183	80	296	159	104	203	191	218	360	18	137	173	23	241	106	169	49	123	119	52	17	32
GCF_006742345.1	gabija	4244	4242	142	56	196	73	340	147	107	211	206	247	346	24	132	196	20	251	119	177	68	144	107	34	21	41
GCF_009019135.1	gabija	4321	4321	146	55	189	82	286	152	103	208	200	242	390	21	132	181	24	259	106	190	59	125	128	60	18	31
GCF_009019355.1	gabija	4429	4427	146	51	195	79	351	150	108	212	197	234	393	21	138	207	22	246	117	188	69	127	131	55	23	31
GCF_009019445.1	gabija	4444	4442	147	51	194	80	356	152	106	210	203	236	400	23	138	204	22	245	111	194	75	127	128	59	23	26
GCF_009019635.1	gabija	4505	4502	148	52	195	80	356	153	108	210	206	239	395	23	137	208	21	245	114	199	75	131	138	58	25	29
GCF_009019885.1	gabija	4504	4502	147	51	194	81	356	151	106	210	205	238	398	23	139	205	22	248	111	193	76	130	141	61	24	31
GCF_900107315.1	gabija	3826	3824	145	52	193	75	345	147	105	200	177	187	374	17	133	200	20	226	98	168	49	111	70	21	15	23
GCF_003436255.1	gabija	4154	4150	147	47	195	74	342	152	103	213	201	225	333	18	131	186	24	240	101	185	64	130	104	43	14	15
GCF_003438205.1	gabija	3888	3888	144	51	192	76	336	146	111	204	181	192	370	16	123	191	27	240	101	190	49	135	73	26	14	20
GCF_003470495.1	gabija	3637	3637	138	45	181	73	308	146	106	202	168	196	352	17	126	172	21	223	95	165	51	123	72	27	14	21
GCF_003603995.1	gabija	4097	4094	142	48	189	73	336	145	103	207	206	235	342	16	138	186	22	229	105	191	48	124	102	44	10	23
GCF_009019285.1	gabija	4446	4444	146	51	194	80	348	151	106	210	202	241	396	23	139	203	21	245	112	192	74	126	131	56	23	28
GCF_009019345.1	gabija	4488	4486	146	50	195	80	351	150	106	211	200	240	391	21	139	210	22	243	118	187	70	125	141	65	23	30
GCF_009019615.1	gabija	4493	4491	146	52	196	84	355	152	107	219	200	236	390	23	138	209	22	243	118	187	69	126	145	60	26	36
GCF_009019875.1	gabija	4546	4544	146	55	195	81	355	151	106	210	219	249	406	26	143	209	25	251	121	197	76	135	132	60	24	30
GCF_009020115.1	gabija	4082	4082	142	59	182	74	320	141	97	205	173	220	298	23	131	192	18	240	110	196	80	121	100	36	22	21
GCF_009020775.1	gabija	4288	4286	154	53	188	77	317	148	107	203	197	221	364	17	136	198	26	262	109	180	61	130	114	46	17	18
GCF_009020795.1	gabija	4227	4224	154	52	186	77	316	148	106	208	196	226	368	17	136	195	26	254	111	179	55	134	110	44	15	19
GCF_003437005.1	gabija	3889	3888	147	47	193	74	319	136	103	207	177	198	359	18	135	197	21	226	107	165	51	119	103	45	14	33
GCF_003439225.1	gabija	4338	4338	142	58	195	78	309	154	113	207	194	260	355	19	144	187	29	248	111	181	70	117	123	38	17	32
GCF_003457925.1	gabija	4090	4090	137	58	185	74	281	148	110	208	186	244	325	21	134	173	24	227	114	160	61	125	123	43	19	29
GCF_003603935.1	gabija	4019	4018	146	54	189	72	315	151	110	210	208	216	357	16	140	192	25	240	109	182	65	135	91	30	17	16
GCF_009019695.1	gabija	4527	4525	149	52	201	84	365	159	107	215	202	246	407	21	141	216	22	253	121	194	66	130	131	61	23	30
GCF_009020005.1	gabija	4569	4567	146	55	196	81	355	154	106	210	215	246	404	25	142	207	25	256	123	196	76	139	133	59	24	31
GCF_009020045.1	gabija	4513	4511	147	54	192	78	305	148	105	210	217	266	390	18	136	191	25	276	118	196	62	139	134	46	18	31
GCF_009020605.1	gabija	4334	4327	146	61	197	73	344	151	107	206	198	244	375	21	139	199	20	245	119	174	62	125	109	44	27	27
GCF_902825465.1	gabija	4232	4232	140	59	186	75	312	144	110	209	191	234	367	16	133	174	21	218	107	174	55	117	141	52	16	48
GCF_003439685.1	gabija	3843	3842	146	51	185	75	331	146	106	206	184	205	342	18	129	185	25	233	107	177	51	125	51	20	15	13
GCF_003459585.1	gabija	4067	4065	137	53	184	75	285	147	111	204	188	240	315	21	137	171	25	239	114	158	64	125	130	53	22	29
GCF_003602695.1	gabija	3782	3782	143	53	189	72	322	138	112	206	184	192	360	12	126	196	24	236	101	184	42	123	64	17	9	20
GCF_004167505.1	gabija	4071	4069	151	51	201	75	334	151	114	210	191	194	393	14	126	196	23	251	93	189	52	124	74	32	10	13
GCF_005845245.1	gabija	4010	4006	138	53	185	83	306	146	103	203	174	209	334	18	132	172	28	221	106	168	55	115	123	51	19	36
GCF_009019055.1	gabija	4290	4290	146	52	190	82	289	153	102	211	193	242	384	19	133	182	24	258	108	184	55	121	139	68	18	31
GCF_009019105.1	gabija	4387	4387	146	55	189	83	295	152	102	211	196	250	382	20	133	182	24	259	118	186	61	123	144	67	22	35
GCF_009019645.1	gabija	4561	4559	147	55	194	81	355	152	105	210	215	253	406	27	145	211	26	251	121	199	79	133	130	61	23	27
GCF_009020055.1	gabija	4521	4519	147	55	192	78	305	149	105	211	218	268	388	20	136	191	25	272	115	196	66	136	132	49	16	30
GCF_009020575.1	gabija	4302	4302	146	61	197	73	343	150	107	206	197	241	375	21	139	199	20	249	119	175	62	126	107	43	27	27
GCF_003467505.1	gabija	3729	3728	140	51	185	72	332	146	110	202	185	194	362	16	131	176	21	226	101	167	54	103	62	19	16	10
GCF_003468325.1	gabija	3883	3880	139	55	182	77	284	144	111	206	180	233	315	20	131	169	23	210	102	147	55	123	103	43	15	33
GCF_003469475.1	gabija	3903	3900	143	46	184	73	315	145	104	203	176	201	362	13	129	173	20	239	102	173	55	127	79	32	14	13
GCF_005844805.1	gabija	4244	4237	144	58	188	76	296	146	109	210	193	228	391	19	133	183	29	248	115	193	69	128	81	34	19	18
GCF_009019195.1	gabija	4320	4320	147	51	194	79	359	148	106	210	205	230	419	23	139	203	21	243	116	193	61	127	121	48	24	30
GCF_009019805.1	gabija	4414	4412	146	52	194	79	349	150	109	211	198	232	396	21	139	206	22	240	117	188	69	124	130	56	23	31
GCF_009019825.1	gabija	4431	4429	146	51	194	79	350	151	107	212	198	230	395	21	139	205	22	243	117	187	66	125	132	58	24	30
GCF_009020475.1	gabija	4376	4367	146	61	198	74	343	151	107	206	201	243	373	21	140	200	20	249	119	174	62	125	116	49	26	29
GCF_009020535.1	gabija	4302	4302	146	61	197	73	344	150	107	206	197	241	372	21	139	200	20	248	118	175	63	125	107	43	28	26
GCF_003438145.1	gabija	3511	3509	145	45	190	73	331	147	101	204	171	167	347	13	123	178	22	217	88	165	39	114	41	11	10	10
GCF_003466325.1	gabija	4118	4115	140	47	192	75	305	146	107	207	190	211	343	17	135	189	26	246	101	179	71	131	113	50	13	21
GCF_003470725.1	gabija	3679	3678	148	42	187	78	332	155	105	205	178	188	362	13	130	192	22	233	105	167	39	120	52	16	15	18
GCF_003602895.1	gabija	3924	3923	143	48	197	73	332	146	112	207	187	182	367	14	138	194	31	257	103	189	66	115	65	16	17	12
GCF_009019145.1	gabija	4293	4293	145	53	189	82	288	151	103	208	197	244	387	18	131	181	24	259	110	188	52	125	129	58	16	33
GCF_009019455.1	gabija	4398	4396	145	51	195	79	350	151	107	211	198	235	379	21	139	207	22	242	118	188	66	125	127	57	23	27
GCF_009019835.1	gabija	4444	4441	147	51	195	79	351	151	107	212	197	234	396	21	139	207	22	246	120	187	67	123	132	59	23	31
GCF_009019945.1	gabija	4436	4434	146	51	195	79	350	151	107	211	198	238	395	21	139	206	22	243	116	187	67	125	132	55	24	32
GCF_009020155.1	gabija	4385	4384	144	53	195	78	328	151	106	208	200	228	376	18	134	197	21	245	123	167	67	128	137	61	25	37
GCF_009020225.1	gabija	4414	4414	144	55	195	78	327	152	106	208	200	234	375	19	134	198	21	245	123	169	70	132	142	61	26	42
GCF_009020675.1	gabija	4071	4069	151	51	201	75	334	151	114	210	191	193	393	14	126	196	23	251	93	189	52	124	74	32	10	13
GCF_003438985.1	gabija	3959	3954	148	50	190	81	295	148	105	207	182	203	393	21	129	194	23	228	99	185	52	116	77	33	14	21
GCF_003473285.1	gabija	3639	3637	144	45	188	72	314	137	105	205	178	188	344	13	128	181	21	217	88	159	42	116	52	19	10	10
GCF_003603515.1	gabija	3856	3853	145	48	190	75	347	146	110	207	184	193	351	13	131	189	25	250	103	197	47	123	58	20	13	13
GCF_009019275.1	gabija	4388	4386	149	51	196	79	364	153	107	216	210	227	394	20	142	209	23	246	120	191	61	125	121	52	23	28
GCF_009019535.1	gabija	4570	4568	146	55	195	81	354	154	106	210	216	246	407	25	143	207	25	256	120	197	76	137	135	61	23	33
GCF_009019585.1	gabija	4447	4445	146	50	194	79	350	150	107	212	200	235	395	21	137	207	22	242	117	187	67	130	135	57	26	30
GCF_009019785.1	gabija	4453	4451	145	51	194	80	351	151	107	212	201	237	397	21	139	205	22	244	120	188	74	123	136	61	23	30
GCF_009020315.1	gabija	4265	4265	144	50	195	78	326	151	105	208	193	226	373	17	134	197	21	238	118	167	65	126	131	59	22	33
GCF_009020375.1	gabija	4351	4350	146	54	192	78	330	151	104	207	203	234	380	19	136	196	21	246	124	171	68	123	133	60	19	34
GCF_009020465.1	gabija	4259	4259	144	54	186	77	326	144	108	201	209	246	364	27	136	190	20	247	100	197	71	128	101	37	22	28
GCF_009020805.1	gabija	4234	4232	155	52	186	78	315	148	106	206	197	226	366	17	136	197	27	254	107	180	57	130	112	46	15	20
GCF_014287575.1	gabija	3415	3415	138	45	183	77	307	139	101	203	162	173	312	13	126	168	23	205	92	169	43	111	68	20	16	27
GCF_003467605.1	gabija	3388	3386	134	46	168	76	265	132	92	209	149	188	323	22	111	148	12	176	91	122	50	100	79	43	15	14
GCF_008571695.1	gabija	3977	3977	136	55	174	78	272	145	93	206	174	237	327	22	111	152	12	198	99	128	68	113	140	67	23	25
GCF_000185605.1	gabija	4022	3989	143	48	181	75	312	140	95	217	167	223	356	21	122	169	17	202	91	148	66	109	81	27	18	14
GCF_003470085.1	gabija	3507	3502	135	44	174	73	294	135	94	213	156	191	336	18	114	157	13	189	91	142	44	107	71	24	17	10
GCF_902373795.1	gabija	3487	3446	138	47	171	74	281	129	92	208	149	185	360	17	115	155	11	199	82	132	46	91	51	18	11	10
GCF_000273465.1	gabija	3971	3971	140	50	178	74	305	137	94	217	163	223	353	22	121	163	15	202	92	142	61	105	90	27	19	20
GCF_000155815.1	gabija	3487	3446	138	47	171	74	281	129	92	208	149	185	360	17	115	155	11	199	82	132	46	91	51	18	11	10
GCF_003471525.1	gabija	3355	3355	132	41	172	73	280	130	94	215	148	175	321	17	109	150	13	180	83	123	43	98	62	25	13	6
GCF_005845315.1	gabija	3875	3871	132	60	172	74	291	132	97	211	169	220	354	24	117	154	19	204	95	137	66	119	83	25	22	18
GCF_003472445.1	gabija	3417	3415	137	42	175	73	297	133	86	212	147	183	350	16	113	162	13	185	81	126	40	108	57	24	10	10
GCF_004168485.1	gabija	3978	3978	136	55	174	78	272	145	94	206	174	235	328	22	111	152	12	198	98	128	68	113	140	67	23	25
GCF_003460345.1	gabija	3653	3650	132	43	175	74	287	134	96	213	168	218	336	18	111	151	13	207	93	139	60	120	82	38	14	9
GCF_003472985.1	gabija	3495	3493	134	43	176	71	281	130	90	208	160	193	335	18	108	154	18	182	82	134	55	116	53	23	14	9
GCF_900624775.1	gabija	3657	3652	140	48	171	75	272	132	92	208	165	204	333	19	118	147	13	202	90	128	53	118	104	39	18	19
GCF_012844125.1	gabija	3850	3850	138	53	173	73	299	141	96	209	164	207	338	27	116	175	13	198	86	140	63	104	76	30	17	11
GCF_900445565.1	gabija	3650	3650	140	50	172	77	287	132	94	211	154	198	365	19	116	161	11	202	83	132	52	91	70	18	13	27
GCF_003467285.1	gabija	3762	3762	141	46	181	73	310	145	88	219	163	212	367	22	113	171	18	200	91	137	62	112	97	29	11	21
GCF_000155875.1	gabija	3532	3513	145	107	257	93	242	145	78	246	300	211	175	20	102	124	44	221	142	189	55	128	73	33	12	27
GCF_003470335.1	gabija	3590	3583	136	116	246	97	241	146	72	238	318	222	183	25	99	111	43	220	140	183	67	129	64	40	11	14
GCF_013300605.1	gabija	3314	3314	135	108	216	94	200	135	72	230	283	205	156	21	96	97	42	194	121	168	50	94	93	54	11	25
GCF_013300745.1	gabija	2980	2980	129	110	220	89	199	134	71	237	266	173	153	19	93	99	40	199	124	179	51	113	51	38	11	13
GCF_013299685.1	gabija	3326	3326	135	107	216	94	200	135	72	231	287	209	156	21	96	97	42	195	121	170	50	94	95	55	11	25
GCF_001404595.1	gabija	3083	3076	132	110	232	95	219	136	70	238	280	170	147	17	89	107	33	205	129	164	42	109	76	42	12	25
GCF_013299925.1	gabija	3207	3207	129	106	233	90	203	137	69	229	288	201	163	17	91	100	40	221	131	169	57	117	52	35	13	13
GCF_001404815.1	gabija	3187	3181	131	115	234	96	219	134	72	231	284	194	148	18	99	106	36	206	131	172	55	114	70	37	12	25
GCF_013299745.1	gabija	3308	3308	135	107	216	94	200	135	72	230	283	205	157	21	96	96	42	194	121	169	50	94	94	55	11	25
GCF_013301465.1	gabija	2978	2978	129	110	220	88	199	134	72	238	265	174	153	19	93	99	40	198	125	179	51	113	53	40	11	13
GCF_013300095.1	gabija	3170	3170	131	112	230	94	208	134	70	242	270	187	139	18	99	100	34	196	118	162	50	104	87	54	8	25
GCF_013300315.1	gabija	3254	3254	135	106	216	94	200	134	72	230	283	206	154	20	93	96	42	194	121	167	50	94	82	45	11	23
GCF_013300635.1	gabija	3239	3239	135	105	217	94	200	134	72	230	280	203	155	20	93	97	42	193	121	168	50	94	80	44	11	23
GCF_013299755.1	gabija	3041	3041	129	112	221	89	199	134	71	238	269	180	154	20	94	99	40	200	125	179	51	115	60	46	12	13
GCF_013300805.1	gabija	3195	3195	130	104	233	90	202	138	69	229	288	197	164	16	91	102	40	221	128	168	53	114	52	34	12	13
GCF_902373925.1	gabija	3532	3513	145	108	257	93	242	145	79	246	300	211	175	20	102	124	44	222	142	188	55	128	73	33	12	27
GCF_001405795.1	gabija	3263	3258	135	116	238	96	214	140	71	243	296	188	162	19	100	106	45	206	129	189	60	124	66	31	15	25
GCF_013300465.1	gabija	3023	3023	130	104	230	92	208	134	70	236	257	181	138	15	95	100	34	193	114	156	44	94	86	55	10	23
GCF_013299545.1	gabija	3298	3298	135	107	216	94	200	135	72	230	281	203	156	21	96	96	42	194	121	168	50	94	95	55	11	26
GCA_900066425.1	gabija	3304	3293	138	113	239	91	211	139	70	231	304	193	171	17	95	106	47	222	128	188	52	124	58	35	13	12
GCF_001406395.1	gabija	3120	3117	129	113	227	91	231	135	75	234	270	179	153	16	92	102	40	199	123	168	47	103	65	41	11	14
GCF_013301525.1	gabija	3001	3001	129	110	220	89	199	134	71	238	267	177	155	19	93	99	40	199	124	179	52	113	52	38	11	14
GCF_003462725.1	gabija	3231	3229	143	113	247	90	253	141	74	237	286	186	160	20	100	114	42	215	131	176	51	120	69	35	10	20
GCF_013299665.1	gabija	3305	3305	136	106	216	94	201	135	72	230	283	207	156	21	96	96	42	194	121	169	50	94	94	55	11	25
GCF_000273015.1	gabija	6297	6222	186	73	205	88	517	181	152	231	306	308	524	26	167	288	44	354	140	299	82	198	164	67	19	50
GCF_003460035.1	gabija	5253	5250	185	55	196	88	561	172	146	224	265	195	489	16	158	260	45	328	144	282	54	174	84	44	13	20
GCA_900066665.1	gabija	6006	5979	184	66	197	94	510	174	145	230	271	254	498	22	169	255	43	374	152	274	70	167	195	98	29	45
GCF_000463315.1	gabija	5490	5490	181	63	200	84	580	171	136	220	265	204	475	16	156	281	46	350	132	287	58	180	106	44	14	23
GCF_008572235.1	gabija	6032	6029	186	63	210	88	567	182	141	226	305	266	509	20	162	282	42	375	149	300	84	179	157	77	23	29
GCF_003459465.1	gabija	5465	5464	187	52	206	87	585	177	142	220	267	194	483	14	161	282	49	360	146	287	56	175	100	54	15	19
GCF_001578635.1	gabija	5338	5301	189	59	201	83	572	176	140	228	252	206	460	14	172	262	48	337	135	286	53	158	93	37	16	17
GCF_008572295.1	gabija	5543	5541	185	57	202	88	599	172	157	231	260	228	515	18	164	270	45	358	147	289	58	151	99	47	18	24
GCF_001318345.1	gabija	5480	5480	182	63	200	84	581	171	136	218	266	205	475	16	156	281	46	347	131	287	58	177	97	44	12	17
GCF_008572225.1	gabija	5641	5641	193	69	199	88	582	169	146	235	286	234	480	23	158	274	50	351	140	272	56	167	113	56	25	21
GCF_000526555.1	gabija	5573	5572	187	68	198	89	601	175	143	219	268	191	485	16	164	280	45	331	144	294	52	161	102	35	17	39
GCF_004167865.1	gabija	5630	5630	193	69	199	88	582	169	146	235	286	232	480	23	158	274	50	351	139	272	56	167	113	56	25	21
GCF_000158275.2	gabija	2434	2432	119	38	181	58	95	112	74	204	103	117	144	19	80	102	26	160	89	62	59	127	74	46	11	23
GCF_000234075.2	gabija	2433	2431	119	38	181	58	95	112	74	204	103	117	144	19	80	102	26	160	89	62	59	127	73	46	10	23
GCF_001296145.1	gabija	2196	2192	119	31	181	58	98	111	71	201	101	97	147	14	75	104	24	153	86	60	36	118	44	25	4	16
GCF_002573475.1	gabija	2527	2527	120	38	207	62	114	118	71	200	108	117	147	18	79	108	24	173	84	68	62	150	88	31	9	53
GCF_000218645.2	gabija	2026	2023	109	31	176	57	87	104	72	200	89	94	138	16	72	100	17	139	85	55	33	103	34	18	6	18
GCA_002211645.1	gabija	2172	2170	117	33	176	56	92	107	72	200	98	97	147	16	72	99	26	157	87	61	38	137	41	23	6	19
GCF_000162355.2	gabija	2109	2100	114	31	178	57	94	113	71	199	84	95	145	15	72	106	26	140	86	60	45	117	19	5	4	14
GCF_000479285.1	gabija	2275	2258	120	33	179	56	93	110	72	201	102	109	142	18	76	101	26	157	86	62	55	145	37	23	9	11
GCF_000218655.1	gabija	2691	2655	134	38	217	60	116	115	82	208	124	121	152	17	86	114	31	172	96	69	53	127	99	54	10	45
GCF_000273625.1	gabija	2425	2423	119	37	180	58	95	112	73	203	102	116	143	19	80	101	26	160	89	62	59	127	73	46	10	23
GCF_001296085.1	gabija	2392	2390	121	35	204	63	119	112	72	200	105	109	147	15	79	102	22	166	89	63	49	121	60	21	3	38
GCF_002762015.1	gabija	2289	2289	121	33	194	59	109	114	70	202	105	107	147	14	75	100	24	150	85	63	47	123	52	18	4	37
GCF_002884895.1	gabija	2290	2287	119	36	193	55	109	110	76	202	101	101	153	15	73	96	28	160	101	62	46	132	30	7	6	23
GCF_000524215.1	gabija	2352	2352	125	34	204	61	97	117	70	202	105	108	147	16	80	109	28	158	85	69	58	139	51	8	4	38
GCF_000273605.1	gabija	2306	2304	120	35	186	57	91	108	74	200	94	105	144	17	76	103	25	143	88	58	71	123	47	20	9	22
GCF_902373855.1	gabija	2434	2432	119	38	181	58	95	112	74	204	103	117	144	19	80	102	26	160	89	62	59	127	74	46	11	23
GCF_000400875.1	gabija	2144	2142	114	33	183	58	93	109	72	200	89	95	145	13	70	103	26	141	86	63	38	116	32	17	4	16
GCF_000479225.1	gabija	2331	2319	119	38	174	57	103	108	72	198	103	115	148	19	75	89	27	159	86	60	71	122	35	22	11	6
GCF_000479245.1	gabija	2061	2048	114	32	181	56	90	104	70	200	86	94	144	15	69	100	23	140	83	60	43	111	22	5	7	16
GCF_002762005.1	gabija	2283	2283	121	33	194	58	107	112	71	202	105	106	148	14	75	100	24	149	85	63	49	125	51	18	4	36
GCF_002869825.1	gabija	1985	1985	80	36	183	99	119	111	87	182	131	109	106	15	63	96	20	174	77	77	17	42	126	23	3	103
GCF_002899655.1	gabija	2183	2182	91	34	196	109	122	109	84	183	137	107	106	14	65	105	18	179	75	72	22	56	217	29	2	186
GCF_006538825.1	gabija	1937	1937	68	36	210	104	118	109	83	183	141	105	105	13	62	107	17	176	81	75	16	54	57	18	3	36
GCF_000472265.1	gabija	1849	1847	63	34	182	110	98	104	78	182	113	94	92	12	59	99	17	156	75	72	16	37	176	8	2	167
GCF_002591935.1	gabija	1933	1933	80	34	192	108	138	115	82	185	133	96	109	14	59	105	18	174	81	72	17	40	67	16	3	50
GCF_002794275.1	gabija	2008	2008	83	36	221	110	118	113	82	184	137	101	98	15	60	108	21	175	76	79	18	42	106	16	5	85
GCF_003346315.1	gabija	2002	2002	85	37	210	102	127	109	80	182	131	101	109	13	63	112	22	173	77	81	17	47	71	27	2	40
GCF_012273035.1	gabija	2044	2044	90	36	201	105	121	111	83	182	133	105	107	15	64	104	20	175	76	78	17	41	169	19	2	149
GCF_002794375.1	gabija	2108	2108	86	37	200	102	127	109	81	184	139	112	93	14	65	104	21	174	80	83	26	48	138	24	5	108
GCF_014488995.1	gabija	2106	2106	86	38	208	108	125	117	81	183	134	112	108	15	62	113	22	187	78	79	18	52	135	26	5	106
GCF_900205745.1	gabija	2053	2053	83	35	191	101	140	118	82	183	131	96	107	16	58	117	20	181	83	74	17	48	178	15	1	162
GCF_000466785.3	gabija	2337	2337	83	39	184	108	119	111	82	184	141	124	116	15	71	104	22	180	90	78	26	49	273	34	6	236
GCF_002863265.1	gabija	2007	2001	89	34	198	108	122	113	83	183	128	104	107	14	59	101	18	178	79	76	17	42	139	25	2	111
GCF_003462755.1	gabija	1964	1959	83	36	201	106	120	112	82	182	129	102	104	17	63	105	18	169	82	76	17	48	87	22	3	63
GCF_003464285.1	gabija	1952	1950	81	36	202	107	119	109	87	182	135	104	102	13	66	103	18	174	81	70	21	56	50	8	1	42
GCF_008868475.1	gabija	2193	2193	82	39	187	107	115	110	82	187	135	114	113	15	70	105	22	177	80	76	20	64	187	24	4	161
GCF_012070605.1	gabija	1969	1969	83	34	213	105	113	116	81	185	134	100	95	13	63	105	19	174	75	72	19	39	103	21	2	82
GCA_002356135.1	gabija	2026	2026	78	37	195	104	106	110	83	182	127	98	104	16	58	93	16	175	84	74	16	48	227	15	6	210
GCF_001941785.1	gabija	2274	2274	89	39	221	104	136	113	83	186	150	121	116	14	62	114	20	182	85	83	25	51	166	36	2	128
GCF_003255875.1	gabija	1981	1981	82	34	202	106	112	110	82	185	131	103	108	13	59	105	21	170	77	77	17	43	162	7	1	154
GCF_003346325.1	gabija	1893	1893	81	34	183	105	115	112	82	182	130	108	106	14	62	104	21	170	78	77	17	41	61	19	2	41
GCF_003860425.1	gabija	1878	1878	78	34	192	102	107	107	82	183	118	93	101	13	57	103	14	179	75	70	16	53	127	7	1	119
GCF_013394085.1	gabija	1852	1847	76	35	203	104	107	106	81	183	122	91	99	13	60	103	20	165	78	75	17	36	97	7	0	90
GCF_001742205.1	gabija	1905	1905	76	33	195	104	124	110	85	183	115	89	105	13	62	105	17	168	71	72	17	40	145	6	0	139
GCF_001039735.1	gabija	1920	1920	80	33	208	106	125	106	82	183	134	98	103	13	60	115	21	180	74	74	17	34	62	15	1	45
GCF_002242615.1	gabija	2068	2068	79	37	202	102	132	112	84	185	135	102	108	14	62	99	18	175	78	78	18	50	148	24	3	122
GCF_002794315.1	gabija	2068	2068	85	37	191	105	117	113	88	185	137	113	114	14	65	108	21	174	78	75	18	49	124	30	4	91
GCF_004208815.1	gabija	1851	1708	60	33	169	100	90	100	74	180	109	89	80	11	55	92	14	152	72	71	16	27	139	5	0	134
GCF_009676625.1	gabija	2215	2215	83	35	187	107	114	117	87	186	138	115	106	14	64	106	21	176	83	77	17	53	287	23	5	261
GCF_001368755.1	gabija	1985	1984	83	35	190	100	146	115	83	186	140	95	112	14	59	108	19	181	83	73	16	41	93	14	1	77
GCF_003053105.1	gabija	2055	2055	73	37	198	102	130	110	84	185	125	101	112	15	58	113	19	183	82	72	18	50	179	17	1	160
GCF_003346795.1	gabija	2009	2009	83	37	216	102	123	115	90	184	132	101	109	13	60	111	22	177	79	75	17	44	143	8	4	132
GCF_005341425.1	gabija	1870	1870	76	34	196	103	107	106	81	183	123	91	99	13	60	103	20	167	78	72	17	37	124	7	0	117
GCF_003061865.1	gabija	2039	2039	80	36	197	105	131	121	83	182	129	99	108	17	61	115	20	173	81	74	17	49	175	7	2	167
GCF_004063515.1	gabija	2136	2136	78	35	206	103	117	108	85	184	138	115	111	14	62	116	20	170	82	76	17	45	175	34	7	138
GCF_011032745.1	gabija	1921	1921	76	35	191	98	118	102	78	185	125	97	100	14	57	85	19	168	81	71	16	49	138	11	4	124
GCF_002119645.1	gabija	2212	2212	83	35	187	107	114	117	87	186	139	115	106	14	64	106	21	177	83	77	17	52	286	23	5	260
GCF_900163595.1	gabija	1885	1885	78	35	194	107	144	120	87	184	134	94	104	15	59	113	20	174	80	74	16	36	48	9	3	39
GCF_011032765.1	gabija	2193	2191	77	37	205	102	113	106	78	182	136	112	101	14	60	105	19	174	81	77	16	48	258	27	2	231
GCF_902363965.1	gabija	1952	1950	81	36	202	107	119	109	87	182	136	104	102	13	66	103	18	174	81	70	21	56	50	8	1	42
GCF_000010145.1	gabija	2094	2094	68	36	213	106	119	108	82	183	140	106	107	12	61	108	18	174	86	76	16	54	202	18	4	180
GCF_003855655.1	gabija	2322	2322	83	36	204	102	124	112	89	182	133	105	115	14	61	105	19	172	83	72	17	58	373	20	3	348
GCF_009708135.1	gabija	2052	2052	48	41	116	79	160	61	56	192	141	111	119	15	77	82	12	150	100	73	25	79	48	19	6	22
GCF_002270045.1	gabija	1881	1881	45	37	123	77	156	61	60	190	116	106	111	12	75	87	11	152	86	72	23	77	64	23	7	39
GCF_008868555.1	gabija	1739	1739	46	37	118	85	168	62	61	185	122	102	108	11	70	91	14	150	92	76	19	51	29	9	2	16
GCF_000008065.1	gabija	1888	1886	52	39	113	78	170	60	58	190	131	101	117	11	78	84	11	147	99	78	22	65	43	17	1	20
GCF_902362355.1	gabija	1832	1830	52	36	127	79	145	61	61	190	123	102	118	13	76	86	13	149	95	75	25	70	22	5	3	14
GCF_000091405.1	gabija	1745	1745	47	37	126	78	151	65	56	187	109	99	101	12	68	84	11	153	90	68	20	63	48	14	3	31
GCF_002176835.1	gabija	1940	1940	48	39	129	80	155	61	63	193	112	120	110	13	73	92	10	151	96	73	19	83	109	7	4	100
GCF_002253245.1	gabija	1877	1877	50	35	124	78	150	60	58	195	133	108	115	11	69	80	10	159	97	73	20	67	36	14	3	16
GCF_011959745.1	gabija	1829	1829	49	35	125	81	158	61	59	192	121	101	120	12	71	79	12	146	101	78	24	81	16	4	1	10
GCF_002269965.1	gabija	2038	2038	46	35	128	78	153	60	64	192	116	119	115	13	75	94	10	164	95	71	23	85	106	41	8	65
GCF_002253165.1	gabija	1896	1895	51	35	125	78	154	60	59	194	133	107	117	11	69	80	10	160	98	74	21	67	36	15	3	16
GCF_010586925.1	gabija	2058	2058	47	38	123	77	151	61	57	192	126	108	129	16	73	80	13	147	98	81	24	101	101	4	9	78
GCF_003428395.1	gabija	1898	1898	43	37	118	84	165	63	58	186	139	108	110	12	71	94	12	147	97	80	19	68	60	23	6	34
GCF_000204985.1	gabija	1872	1872	49	38	123	77	156	59	59	192	121	100	114	11	70	81	13	143	95	79	23	69	76	10	1	60
GCF_002156645.1	gabija	1784	1784	47	35	124	78	158	60	55	190	128	96	111	12	73	80	15	146	93	76	21	60	31	10	1	17
GCF_002253285.1	gabija	1866	1865	50	35	124	78	150	60	58	195	132	108	116	11	69	80	10	160	98	73	20	67	36	14	3	16
GCF_002270005.1	gabija	1876	1876	49	38	124	81	160	61	57	193	117	110	106	12	74	91	9	156	99	74	23	86	55	10	5	44
GCF_002553695.1	gabija	1903	1903	45	37	123	78	161	61	60	190	118	107	112	12	75	87	11	152	88	76	23	77	66	24	8	41
GCF_003316915.1	gabija	1790	1790	47	35	123	80	157	60	57	190	130	96	110	12	72	80	15	146	94	77	21	58	65	5	2	46
GCF_012843525.1	gabija	1714	1714	49	33	122	79	159	61	60	189	108	100	102	11	67	87	11	155	87	73	20	54	53	9	2	39
GCF_002176855.1	gabija	1901	1901	48	39	128	79	155	61	62	191	112	112	105	13	73	91	10	149	100	71	19	77	106	5	4	97
GCF_002253185.1	gabija	1867	1865	50	35	124	78	150	60	58	194	133	107	116	11	69	80	10	159	97	73	20	67	36	14	3	15
GCF_002269975.1	gabija	1938	1938	48	40	130	78	164	61	60	192	118	117	110	13	72	90	10	152	94	72	24	77	65	13	7	46
GCF_004684975.1	gabija	2072	2069	50	39	121	81	167	61	59	191	140	115	115	10	77	83	14	151	97	79	21	75	58	41	3	11
GCF_000159355.1	gabija	1797	1785	44	35	130	87	159	64	59	186	121	107	108	11	69	90	16	150	93	75	19	55	32	10	2	18
GCF_002253205.1	gabija	1906	1905	50	35	124	78	150	60	58	196	135	109	115	11	69	80	10	159	97	74	20	67	39	17	4	16
GCF_002253275.1	gabija	1892	1891	50	35	124	78	150	60	58	194	134	108	115	11	69	80	10	159	97	76	20	69	36	14	3	16
GCF_009769185.1	gabija	1870	1870	47	35	122	79	155	63	59	194	116	106	112	11	69	90	16	153	91	72	22	76	81	8	1	65
GCF_002197405.1	gabija	4122	4120	227	60	302	105	198	176	102	259	266	174	245	150	150	220	45	241	159	144	100	124	147	98	15	48
GCF_002944495.1	gabija	3660	3660	221	51	305	101	198	176	101	256	248	144	232	140	140	215	48	234	141	134	68	102	106	74	6	33
GCF_003856195.1	gabija	3749	3746	223	56	302	102	200	172	103	259	257	150	239	146	149	215	43	244	143	138	88	115	86	70	8	20
GCF_013357525.1	gabija	3644	3644	224	53	300	104	196	174	102	258	249	147	237	132	144	215	42	236	144	140	87	112	101	65	6	43
GCF_000297815.1	gabija	3740	3705	221	54	296	101	198	173	102	257	254	151	233	140	151	218	40	228	136	138	92	111	102	76	6	26
GCF_002310895.1	gabija	3863	3863	223	57	302	103	197	174	107	261	250	155	238	137	147	218	45	238	149	141	83	125	150	82	11	73
GCF_003583505.1	gabija	3799	3798	223	57	298	102	192	176	105	258	251	155	235	137	140	215	42	235	150	139	82	120	127	81	13	47
GCF_009684635.1	gabija	3511	3408	223	53	295	100	193	169	102	257	229	130	225	134	139	217	42	221	142	132	79	100	69	47	5	29
GCF_013184695.1	gabija	3767	3765	220	56	299	103	194	174	105	259	246	151	236	137	139	216	43	237	149	139	82	120	110	70	10	45
GCF_013358795.1	gabija	3747	3747	222	54	304	104	203	179	100	267	261	153	236	140	147	220	39	246	143	139	90	120	130	82	8	59
GCF_001281545.1	gabija	3438	3438	229	52	305	102	195	173	106	259	231	123	232	134	143	216	41	226	136	140	83	112	69	23	5	45
GCF_001462475.1	gabija	3688	3688	220	56	301	100	195	173	102	261	240	153	234	148	146	216	45	234	147	135	94	113	90	51	7	40
GCF_002180115.1	gabija	3798	3798	224	62	303	102	195	180	105	263	250	166	241	145	147	219	45	230	152	140	94	109	90	55	14	39
GCF_002945235.1	gabija	3591	3589	224	54	297	105	192	176	99	255	248	142	235	142	145	215	42	233	138	141	79	107	87	61	4	31
GCF_013357585.1	gabija	3884	3884	225	61	299	102	195	175	103	265	258	160	240	136	143	220	43	238	151	145	83	119	134	89	11	50
GCF_003051845.1	gabija	3444	3442	223	52	310	101	195	169	100	251	237	129	231	130	141	215	42	235	138	132	84	101	56	43	7	10
GCF_011149675.1	gabija	3637	3637	223	53	300	101	198	176	104	260	240	141	246	142	145	217	45	243	147	138	90	110	83	44	8	39
GCF_013343255.1	gabija	3941	3941	220	57	298	103	195	174	104	263	258	161	239	136	144	215	43	239	153	140	99	126	143	87	15	60
GCF_013357405.1	gabija	3645	3645	223	52	300	101	193	174	103	257	240	143	232	146	148	214	43	245	139	138	87	111	98	61	5	43
GCF_013357465.1	gabija	3510	3510	223	53	301	102	197	175	105	259	241	140	236	131	143	213	42	230	144	134	79	105	73	45	7	29
GCF_000783595.2	gabija	3641	3641	222	57	293	103	192	169	101	251	244	146	233	139	140	219	42	231	149	132	99	112	76	51	10	27
GCF_001281565.1	gabija	3400	3400	222	51	300	101	195	170	103	256	230	121	231	132	140	214	43	226	136	136	81	110	64	22	5	41
GCF_009718785.1	gabija	4098	4082	227	59	305	102	204	173	107	264	258	169	259	138	147	221	40	243	156	142	88	130	66	43	15	14
GCF_011045855.1	gabija	3719	3719	227	57	306	104	197	184	103	268	246	146	236	143	144	218	42	242	145	135	88	119	86	52	8	42
GCF_900455045.1	gabija	3756	3756	222	57	294	101	200	170	99	253	242	150	235	147	140	220	44	233	147	135	85	112	104	73	7	34
GCF_000069965.1	gabija	3690	3688	219	57	298	100	193	171	101	256	252	153	230	145	144	214	43	230	145	132	97	108	106	65	14	40
GCF_002861105.1	gabija	3814	3814	230	56	302	104	205	171	103	260	257	155	233	134	148	230	47	236	141	133	89	114	118	92	10	32
GCF_013184655.1	gabija	3755	3749	221	58	299	102	195	174	105	259	246	152	235	137	141	216	42	234	150	138	83	119	108	70	10	42
GCF_013255765.1	gabija	3664	3662	224	53	298	103	197	180	98	259	252	148	237	141	145	217	39	248	140	139	85	118	89	43	7	44
GCF_013357505.1	gabija	3753	3753	223	53	301	104	200	179	100	261	256	150	239	134	146	215	45	239	144	144	87	122	115	72	9	47
GCF_002180235.1	gabija	4284	4280	231	65	302	104	200	177	102	260	275	193	248	151	148	223	47	249	160	148	113	120	161	122	12	51
GCF_003855615.1	gabija	3642	3638	223	49	307	103	200	181	101	264	251	148	234	130	148	217	44	233	139	139	84	102	93	52	7	43
GCF_007012285.1	gabija	3653	3650	221	56	302	102	200	172	101	259	257	154	236	146	146	222	42	228	141	136	86	114	71	65	9	12
GCF_008041895.1	gabija	3678	3678	223	54	302	103	196	174	99	261	248	158	236	143	143	218	46	227	145	137	82	108	95	63	9	36
GCF_013357425.1	gabija	3648	3648	222	52	300	101	193	175	103	258	240	143	232	146	148	214	43	245	139	138	87	110	99	61	5	44
GCF_013357485.1	gabija	3511	3511	223	53	301	102	197	175	105	260	241	140	236	130	143	213	42	229	144	134	79	105	73	45	7	29
GCF_001640985.1	gabija	3955	3955	228	59	302	103	198	172	106	259	259	166	233	137	145	219	44	238	153	141	83	123	156	93	13	65
GCF_009684595.1	gabija	3673	3668	222	56	299	105	198	169	104	259	242	143	229	141	143	219	44	233	148	140	86	112	101	63	7	41
GCF_013357545.1	gabija	3731	3729	223	53	302	104	198	175	104	261	247	156	235	130	147	215	41	236	150	144	83	118	107	70	8	43
GCF_002417445.1	gabija	3876	3876	228	57	307	103	204	179	101	261	252	162	247	156	152	229	47	245	149	138	93	118	88	60	10	29
GCF_009806715.1	gabija	3978	3976	221	60	304	102	203	184	101	267	259	171	236	148	146	221	40	251	151	138	93	114	118	79	11	38
GCF_013256075.1	gabija	4040	4038	236	55	308	101	200	185	101	268	257	169	242	141	147	219	48	246	148	137	83	122	174	105	11	66
GCF_000784015.2	gabija	3756	3756	227	54	296	105	191	171	102	253	248	153	231	136	141	219	47	227	146	135	88	111	123	95	6	32
GCF_011045575.1	gabija	3703	3701	224	52	303	101	204	183	99	267	254	154	250	129	144	220	41	247	139	136	90	115	119	65	5	53
GCF_013184265.1	gabija	3439	3439	219	55	299	102	193	170	103	254	234	131	227	137	140	218	42	216	141	135	67	106	48	32	8	17
GCF_013357445.1	gabija	3592	3592	223	53	302	102	198	176	105	263	244	143	237	131	146	215	42	234	146	133	81	108	87	52	7	36
GCF_003030945.1	gabija	3550	3549	228	54	305	102	197	170	103	253	244	139	235	143	138	217	44	226	145	133	78	102	63	54	7	11
GCF_003194305.1	gabija	3755	3755	219	55	298	104	190	181	103	262	245	153	235	145	148	211	40	233	141	135	86	101	103	71	8	38
GCF_004570595.1	gabija	3537	3537	224	54	297	101	193	169	103	254	242	137	236	143	139	218	44	226	142	133	82	110	93	63	5	30
GCF_012516515.1	gabija	3695	3695	222	53	303	104	202	177	100	269	256	154	234	142	147	221	40	245	138	137	87	118	116	77	6	49
GCF_013184675.1	gabija	3811	3810	220	57	299	103	195	174	106	259	246	154	237	138	140	215	42	236	150	140	82	119	119	70	10	53
GCA_900455055.1	gabija	3993	3993	235	63	321	109	210	182	114	266	255	165	250	147	141	226	54	250	164	146	91	108	123	102	8	28
GCF_000444425.1	gabija	3397	3397	220	53	306	100	194	167	100	251	234	122	234	135	139	215	43	223	139	134	79	100	69	47	7	25
GCF_000770765.1	gabija	3792	3792	223	54	301	102	195	174	101	262	251	153	238	144	143	218	42	225	151	136	90	123	112	65	7	49
GCF_900455195.1	gabija	3550	3548	216	55	302	101	193	172	100	253	239	129	237	148	140	220	43	220	136	135	85	116	81	42	8	37
GCA_900454995.1	gabija	3669	3667	228	55	314	102	207	171	108	261	253	140	245	152	149	228	47	233	139	141	63	115	88	73	4	22
GCF_002310875.1	gabija	3971	3971	224	60	306	105	198	180	106	264	251	165	244	140	145	220	44	248	153	145	94	127	141	72	13	73
GCF_008630655.1	gabija	3559	3559	222	53	296	101	192	169	100	254	247	139	234	146	142	216	46	233	146	132	81	109	69	58	9	15
GCF_013357565.1	gabija	3444	3444	217	52	302	98	194	172	100	256	238	137	230	137	144	216	41	222	135	133	86	110	70	37	8	35
GCF_000783575.2	gabija	3699	3699	224	55	302	104	196	170	99	258	248	151	236	143	138	218	43	234	143	134	84	111	106	88	9	27
GCF_003073935.1	gabija	3857	3857	222	62	298	104	197	171	101	256	255	174	240	147	149	219	42	236	144	137	91	121	104	74	13	40
GCF_003204115.1	gabija	3523	3523	225	54	300	103	199	171	100	252	246	138	232	147	140	217	43	233	139	133	86	111	74	51	10	24
GCF_010692865.1	gabija	3626	3626	221	54	296	101	195	173	99	261	249	152	234	142	143	217	39	234	142	137	88	108	100	57	8	48
GCF_902387925.1	gabija	3755	3755	219	55	298	104	190	181	103	262	245	153	235	145	148	211	40	233	141	135	86	101	103	71	8	38
GCF_001060765.1	gabija	3495	3494	225	52	299	101	197	167	102	256	245	136	231	140	146	215	39	233	141	131	89	101	63	56	7	10
GCF_001065915.1	gabija	3521	3521	226	54	301	101	197	170	103	254	238	136	235	144	141	220	42	232	144	129	92	108	49	41	8	12
GCF_001448445.1	gabija	3901	3901	225	57	301	103	196	174	105	265	254	144	233	135	147	217	46	235	152	138	87	118	153	100	10	59
GCF_002055685.1	gabija	3809	3807	225	58	297	102	192	176	99	256	256	162	233	142	141	215	41	240	147	139	87	118	106	77	11	37
GCF_004145395.1	gabija	3835	3818	223	54	302	103	202	176	99	261	254	152	240	144	149	216	43	235	146	142	92	129	95	71	7	25
GCF_009718745.1	gabija	3593	3584	222	56	302	101	199	172	106	255	239	141	245	135	142	211	40	228	149	132	78	111	45	34	9	11
GCF_011383025.1	gabija	3554	3548	223	54	299	101	196	172	105	258	241	150	233	137	144	216	44	215	146	135	85	108	80	40	8	40
GCF_011383045.1	gabija	3535	3535	226	55	301	101	195	171	106	255	243	132	233	151	140	218	46	231	146	133	81	104	72	45	6	33
GCF_900635965.1	gabija	3407	3403	219	53	298	103	196	168	101	253	240	124	233	140	138	220	41	228	140	132	85	108	51	31	6	20
GCF_000297835.1	gabija	3510	3479	223	54	300	103	195	169	99	254	241	136	234	141	138	217	41	223	138	131	81	106	62	59	7	9
GCF_000755485.1	gabija	3630	3629	226	55	296	104	191	171	103	256	245	144	232	135	143	219	48	225	139	134	86	109	87	53	10	35
GCF_000783875.2	gabija	3535	3535	227	54	300	101	196	169	102	253	243	131	233	146	138	219	46	230	142	134	80	114	71	46	5	27
GCF_003075585.1	gabija	4121	4121	227	60	297	102	196	173	99	258	272	176	242	144	143	219	44	231	163	131	112	126	215	167	16	49
GCF_003855635.1	gabija	3778	3772	226	53	309	105	206	183	107	264	253	149	240	130	148	225	49	261	146	144	93	131	108	63	6	53
GCF_003856175.1	gabija	3527	3523	223	53	299	104	186	173	102	257	236	149	232	134	142	208	44	212	142	133	82	100	65	48	6	22
GCF_003977485.1	gabija	3493	3493	218	51	303	103	196	170	103	256	234	128	234	143	144	214	42	239	139	134	109	107	54	49	4	7
GCF_007197625.1	gabija	3730	3730	221	58	309	103	195	179	104	262	244	149	240	133	144	225	47	250	150	140	100	109	72	50	11	23
GCF_008195605.1	gabija	3778	3776	221	56	300	100	198	178	100	261	260	151	238	142	144	219	45	247	148	136	95	124	100	57	9	41
GCF_009429045.2	gabija	3750	3748	221	57	310	102	198	173	102	257	246	150	243	134	148	215	43	247	141	136	90	108	122	89	7	37
GCF_009684665.1	gabija	3673	3671	222	56	298	105	197	169	105	259	244	143	230	141	143	219	43	233	148	141	86	112	101	63	7	41
GCF_900455025.1	gabija	3465	3465	225	58	312	104	194	170	101	253	235	133	231	138	141	212	42	237	139	132	95	105	38	21	8	20
GCF_001895375.1	gabija	2199	2199	58	36	144	104	130	83	72	188	124	100	107	9	68	83	19	149	74	79	18	94	257	14	6	235
GCF_002849935.1	gabija	2404	2404	54	39	142	102	133	84	72	188	133	111	107	10	67	80	22	151	72	80	18	85	317	24	4	283
GCF_002914985.1	gabija	1982	1982	57	34	146	108	127	85	78	190	122	98	108	9	66	84	20	149	72	75	18	67	85	9	3	74
GCF_003204055.1	gabija	2487	2487	53	42	146	102	133	84	72	190	135	112	108	10	69	83	22	151	77	79	18	86	324	31	7	285
GCF_009881115.1	gabija	2222	2222	62	39	152	100	153	72	78	196	117	114	106	12	69	92	14	167	76	83	19	94	163	19	5	146
GCF_000525715.1	gabija	2025	2025	52	35	135	107	121	79	70	189	116	96	105	9	66	78	23	142	67	76	18	70	192	7	3	179
GCF_003203915.1	gabija	2515	2514	54	42	145	101	134	85	72	190	135	114	108	10	69	82	22	151	77	79	18	84	319	32	7	276
GCF_003955865.1	gabija	2205	2205	62	38	152	99	151	73	76	195	115	107	106	11	67	92	14	165	76	83	19	90	164	17	4	149
GCF_009901645.1	gabija	2185	2183	62	38	152	99	152	72	77	193	115	108	107	11	67	92	14	165	76	83	19	87	158	18	4	142
GCA_003814305.1	gabija	2422	2422	54	34	158	96	118	80	72	184	115	104	116	10	67	83	21	141	65	79	19	58	437	15	4	412
GCF_000422165.1	gabija	2417	2417	59	42	159	107	137	83	80	187	129	109	108	11	75	87	22	159	69	83	18	82	273	24	3	242
GCF_001702095.1	gabija	2204	2204	59	37	137	108	124	84	71	187	125	98	104	9	69	87	20	145	69	77	18	83	267	10	4	251
GCF_013281165.1	gabija	2193	2180	63	36	154	118	148	85	76	190	129	114	110	9	72	88	18	157	82	85	18	95	101	11	4	85
GCF_000165775.1	gabija	2296	2296	62	37	153	100	154	79	76	194	117	103	108	10	67	93	14	166	76	83	19	85	234	17	3	219
GCF_001572815.1	gabija	2433	2433	57	40	157	105	137	79	80	187	137	111	106	11	75	88	21	161	67	83	18	81	331	25	3	303
GCF_003053205.1	gabija	2211	2211	63	38	152	99	152	72	77	195	117	109	107	11	68	92	14	165	76	84	19	90	176	17	4	161
GCF_003610975.1	gabija	2282	2282	52	37	141	102	127	77	76	188	124	107	106	10	68	82	18	150	71	74	18	83	269	22	7	239
GCF_013280825.1	gabija	2030	2001	54	36	137	104	124	78	72	189	122	109	107	9	67	81	22	139	68	75	18	64	115	6	3	104
GCF_000493515.1	gabija	2675	2673	62	42	158	110	162	78	78	193	137	126	116	11	81	91	18	192	91	77	19	108	284	28	5	245
GCF_002868275.1	gabija	2387	2282	59	39	160	108	135	88	78	188	140	116	109	10	76	93	20	166	71	83	18	86	177	13	3	161
GCF_004114755.1	gabija	2194	2194	62	38	152	99	153	73	76	194	115	106	106	11	67	92	14	165	76	83	19	88	165	18	4	149
GCF_013281755.1	gabija	2328	2311	62	36	157	110	149	77	79	194	137	118	118	10	75	85	17	176	95	78	18	98	104	32	6	71
GCF_001006025.1	gabija	2345	2345	59	36	141	114	117	81	79	190	128	109	110	9	70	87	19	153	77	77	18	85	248	34	6	205
GCF_013249215.1	gabija	2361	2360	58	41	157	106	136	82	79	186	129	108	106	11	77	87	21	159	68	82	18	80	272	23	3	246
GCF_013280665.1	gabija	2317	2305	71	42	152	117	147	81	74	190	137	127	120	11	77	88	18	186	90	77	21	103	110	17	5	91
GCF_013280715.1	gabija	2179	2168	68	36	155	110	145	81	76	190	133	115	106	9	72	86	17	181	83	78	18	101	93	13	4	78
GCF_013281695.1	gabija	2302	2286	62	36	157	109	144	78	75	190	131	119	130	10	78	87	17	181	91	78	21	103	97	22	5	75
GCF_001746265.1	gabija	2198	2198	59	37	138	108	124	85	71	187	124	98	103	9	69	87	21	145	69	77	18	81	261	10	4	245
GCF_003061845.1	gabija	2238	2238	62	38	152	99	152	72	77	195	116	109	106	11	68	92	14	165	76	83	19	89	208	18	4	192
GCF_003203985.1	gabija	2467	2466	61	36	151	105	135	84	78	189	138	109	108	11	75	88	20	157	71	84	19	95	338	15	3	317
GCF_013281005.1	gabija	2157	2140	61	38	150	108	146	78	76	193	129	111	114	10	67	82	19	178	82	77	18	86	83	14	3	68
GCF_013281675.1	gabija	2289	2269	61	39	154	113	152	77	77	186	134	122	114	10	73	86	18	180	76	78	18	94	105	22	6	81
GCF_013281285.1	gabija	2171	2169	62	39	147	112	155	79	73	189	129	113	111	11	71	88	17	177	82	79	19	99	90	16	4	78
GCF_902386585.1	gabija	2204	2204	59	37	137	108	124	84	71	187	124	98	104	9	69	87	20	145	69	77	18	83	267	10	4	251
GCF_011392385.1	gabija	2061	2055	57	37	150	103	127	78	76	187	126	105	105	9	67	84	20	142	71	76	18	73	133	17	5	111
GCF_000493335.1	gabija	2213	2185	58	41	156	106	135	80	79	185	125	108	105	10	75	86	21	159	68	83	18	83	151	25	3	123
GCF_013281405.1	gabija	2283	2255	59	40	145	107	153	86	77	189	135	125	116	11	71	93	17	159	81	80	19	95	117	22	6	92
GCF_013281055.1	gabija	2036	2007	59	35	133	104	129	74	74	186	122	97	112	10	68	85	20	137	72	76	18	73	138	9	3	125
GCF_013281395.1	gabija	2307	2296	66	35	149	109	160	80	75	187	134	122	126	10	76	84	17	186	89	81	21	107	109	22	6	85
GCF_003203955.1	gabija	2404	2403	54	37	143	102	135	83	72	189	134	110	109	10	67	79	22	151	72	78	18	85	304	24	4	270
GCF_003203975.1	gabija	2454	2454	54	42	144	102	133	79	72	190	136	112	108	10	68	81	22	151	77	78	18	87	303	31	7	263
GCF_003204025.1	gabija	2476	2476	55	42	145	100	134	85	72	190	139	112	108	10	68	83	22	152	77	81	18	88	310	31	7	269
GCF_013280955.1	gabija	2214	2202	64	39	151	108	148	78	77	191	133	118	117	11	72	86	20	178	83	78	20	96	89	14	3	74
GCF_013281715.1	gabija	2297	2279	66	40	153	110	151	76	75	190	138	114	116	11	76	87	18	172	84	79	18	112	166	14	5	146
GCF_001572805.1	gabija	2504	2504	57	37	159	117	129	81	79	189	124	111	117	11	69	85	19	156	73	85	21	96	361	21	3	341
GCF_002849955.1	gabija	2315	2315	53	41	147	104	129	79	76	181	124	111	105	11	71	90	22	161	74	82	18	80	290	12	5	267
GCF_013281355.1	gabija	2216	2201	66	40	150	109	147	73	74	188	128	120	110	10	76	84	17	169	82	78	21	99	127	14	4	111
GCF_003053085.1	gabija	2206	2206	62	38	152	99	152	72	76	195	116	109	106	11	69	95	14	165	76	83	19	89	176	17	4	161
GCF_003061825.1	gabija	2289	2289	63	39	153	99	158	76	77	201	117	115	109	12	74	94	14	166	76	83	19	94	186	20	5	167
GCF_003203815.1	gabija	2202	2202	50	39	141	94	132	87	71	183	122	101	103	9	67	80	23	141	66	83	18	78	310	11	3	292
GCF_013281645.1	gabija	2001	1981	54	35	138	105	128	81	75	189	125	102	105	10	68	86	20	151	75	78	18	76	89	8	4	79
GCF_013281685.1	gabija	2166	2142	63	33	147	104	149	76	74	186	134	114	120	10	72	88	18	169	80	74	18	93	95	21	5	76
GCF_013281795.1	gabija	2212	2194	65	37	151	112	153	77	75	192	136	121	120	10	73	86	18	179	81	75	19	97	91	13	4	76
GCF_002287645.1	gabija	2478	2478	54	36	149	114	130	80	75	187	134	110	104	10	70	85	20	155	70	84	18	69	382	13	3	364
GCF_003233715.1	gabija	2289	2288	53	39	142	102	134	83	71	186	123	100	105	11	66	83	22	147	69	77	19	81	358	10	3	340
GCF_000493455.1	gabija	2077	2058	55	35	134	103	140	78	76	188	130	105	106	10	66	85	17	148	73	75	17	73	127	14	4	104
GCF_003203905.1	gabija	2346	2346	52	39	141	100	131	78	71	188	131	111	107	10	68	78	22	147	72	78	18	83	269	25	4	237
GCF_000191705.1	gabija	1277	1276	30	35	63	72	102	45	30	181	79	82	73	9	44	56	5	78	49	54	19	54	18	14	2	4
GCF_011058775.1	gabija	1204	1204	25	31	63	72	102	44	29	180	72	81	68	9	46	51	5	76	46	51	18	52	14	6	3	7
GCF_902374445.1	gabija	1179	1171	24	31	63	70	103	43	28	181	71	75	69	9	46	49	5	75	46	51	17	50	11	3	3	6
GCF_000191685.1	gabija	1203	1203	27	31	62	72	104	43	29	181	75	89	71	9	44	51	5	75	46	52	19	44	13	7	2	4
GCF_009556455.1	gabija	1226	1225	28	32	65	70	107	45	32	180	73	80	70	9	47	52	7	80	45	55	18	42	11	9	3	1
GCF_000149085.1	gabija	1377	1377	30	38	66	73	100	45	32	196	86	112	80	10	48	57	5	83	50	59	20	57	20	16	2	4
GCF_000185405.1	gabija	1139	1128	25	30	62	71	102	44	28	180	64	79	71	9	49	50	6	71	45	54	17	32	6	5	2	1
GCF_000227195.1	gabija	1179	1171	24	31	63	70	103	43	28	181	71	75	69	9	46	49	5	75	46	51	17	50	11	3	3	6
GCF_011058795.1	gabija	1232	1232	24	33	63	72	90	44	28	179	75	83	71	9	44	48	5	76	48	55	19	47	26	20	3	6
GCF_011058755.1	gabija	1365	1365	28	31	62	71	104	46	29	181	81	93	78	9	50	51	5	74	48	54	25	62	29	11	4	14
GCF_000160875.1	gabija	1202	1194	28	31	65	70	103	45	30	178	70	81	70	9	47	51	6	77	45	54	18	41	11	9	3	1
GCF_000149065.1	gabija	1354	1354	30	35	65	73	108	45	33	191	83	102	76	10	47	54	5	80	47	61	26	58	14	10	3	4
GCF_000179935.1	gabija	1294	1292	24	33	64	70	102	43	30	179	74	87	74	9	45	49	5	77	48	52	28	56	18	5	3	9
GCF_009857205.1	gabija	1225	1225	27	29	64	70	103	43	29	182	72	80	69	9	48	50	6	75	49	53	17	46	23	14	2	8
GCF_002884705.1	gabija	1218	1218	26	32	62	71	102	43	28	182	71	81	70	9	47	51	5	75	44	56	18	62	16	7	3	9
GCF_011058715.1	gabija	1266	1266	28	32	62	71	103	45	30	181	79	83	72	9	46	50	5	78	48	55	22	54	22	16	2	6
GCF_002884695.1	gabija	1231	1231	29	33	62	71	88	44	29	181	77	81	72	9	50	50	4	75	45	56	18	68	19	6	2	13
GCF_011058695.1	gabija	1333	1333	29	33	62	71	103	44	30	184	79	92	77	9	45	50	5	76	48	53	25	62	29	11	4	15
GCF_011058735.1	gabija	1399	1399	27	33	63	72	99	45	30	182	82	98	78	9	48	53	6	82	49	55	25	57	35	19	4	12
GCF_000177755.1	gabija	1200	1200	28	31	65	70	104	45	31	181	70	80	70	9	47	52	6	80	45	53	17	42	11	9	3	1
GCF_002871595.1	gabija	1305	1302	27	33	63	71	102	43	28	182	73	93	74	9	45	50	6	74	45	51	28	57	22	5	3	14
GCF_002555275.1	gabija	5717	5716	221	268	477	147	314	248	201	292	397	174	312	16	197	230	115	472	286	265	43	188	143	39	7	105
GCF_002555675.1	gabija	5824	5824	219	275	469	150	304	251	207	293	413	190	330	14	202	223	115	487	302	286	44	199	125	27	8	97
GCF_002556505.1	gabija	5874	5870	221	274	475	148	313	246	201	294	404	183	317	16	197	232	114	470	290	264	45	193	152	46	10	106
GCF_002557585.1	gabija	6168	6166	224	274	467	155	322	249	198	294	426	204	345	14	213	223	116	492	306	275	40	210	194	55	10	136
GCF_002568655.1	gabija	6077	6052	224	280	458	151	296	250	203	292	424	194	323	16	208	231	118	475	306	275	47	191	176	65	13	109
GCF_002576515.1	gabija	5855	5852	215	269	473	150	304	254	201	287	411	193	334	14	190	216	121	493	297	265	42	220	165	29	8	130
GCF_002555245.1	gabija	5995	5993	217	277	473	150	304	247	211	294	445	200	342	13	203	228	136	489	300	287	41	200	144	38	7	108
GCF_002555785.1	gabija	5771	5768	221	269	475	145	310	247	201	293	401	176	312	16	196	231	114	474	290	265	44	190	149	40	8	108
GCF_002569075.1	gabija	5980	5979	221	270	464	147	314	253	206	295	409	198	341	15	205	226	121	475	303	273	40	219	169	33	9	134
GCF_002589635.1	gabija	5814	5812	215	278	469	149	304	242	211	293	414	181	327	13	200	223	115	481	289	280	41	198	130	31	8	100
GCF_002568645.1	gabija	6045	6026	222	277	459	150	299	250	203	291	419	199	324	15	208	233	118	476	304	278	47	192	154	57	13	101
GCF_002569225.1	gabija	5997	5996	220	271	463	147	316	253	204	296	414	200	342	15	206	224	116	479	310	271	43	214	169	33	9	132
GCF_002550685.1	gabija	5705	5704	223	266	464	151	301	244	195	293	400	183	320	12	202	222	117	465	306	262	37	189	139	29	6	112
GCF_002568705.1	gabija	5935	5933	217	275	469	147	310	248	206	299	422	189	340	13	202	225	132	508	300	274	45	196	128	22	8	106
GCF_002580755.1	gabija	5745	5741	219	266	462	148	305	244	195	289	397	182	326	13	205	221	122	466	302	271	36	198	149	31	7	116
GCF_000161435.1	gabija	5844	5685	218	267	458	152	297	248	195	295	405	190	316	13	201	220	117	469	294	267	40	184	113	34	7	77
GCF_002569755.1	gabija	5682	5682	220	268	478	147	311	246	202	292	397	173	310	15	196	230	113	473	288	266	43	184	143	36	7	109
GCF_000742855.1	gabija	5682	5682	223	272	463	148	295	250	216	298	406	184	316	12	202	226	117	477	283	277	40	184	138	19	5	118
GCF_002557245.1	gabija	6094	6085	224	274	472	156	307	253	198	293	428	194	336	15	213	223	124	483	312	281	40	204	188	60	9	129
GCF_002572215.1	gabija	6061	6056	213	283	470	150	302	256	216	295	424	205	325	16	200	229	123	509	291	273	49	209	174	24	9	139
GCF_000746965.1	gabija	5608	5608	217	265	470	153	310	244	194	301	387	167	329	12	196	222	119	463	289	267	46	178	102	22	7	84
GCF_000832885.1	gabija	5674	5674	222	271	463	148	294	251	215	296	405	183	316	12	202	226	116	478	282	276	41	184	137	19	5	117
GCF_002557835.1	gabija	5887	5887	216	274	468	149	308	246	203	296	418	194	338	12	199	224	127	496	292	272	44	207	128	20	7	108
GCF_002569205.1	gabija	5918	5918	218	268	462	150	312	244	194	292	410	192	330	14	209	221	122	471	308	272	43	197	160	38	10	115
GCF_002569925.1	gabija	6020	6019	214	274	471	147	306	250	204	301	427	190	337	12	203	218	130	500	302	277	50	216	131	20	8	110
GCF_002572075.1	gabija	5869	5867	216	277	475	148	302	243	212	294	433	181	331	13	201	226	120	481	284	284	43	202	146	32	10	113
GCF_000161455.1	gabija	5853	5696	216	266	461	149	296	244	202	296	414	176	332	12	201	220	128	480	284	272	44	190	102	20	7	82
GCF_002556385.1	gabija	5912	5911	215	275	467	149	304	253	210	293	434	201	325	14	204	219	114	484	294	278	42	213	153	29	7	117
GCF_002589505.1	gabija	5525	5522	216	270	454	150	305	255	198	300	392	175	297	13	202	220	116	474	288	267	34	172	123	28	6	96
GCF_002001145.1	gabija	5200	5200	210	259	426	140	278	234	202	287	371	170	279	13	191	217	105	441	281	246	36	156	115	21	5	98
GCF_002582085.1	gabija	5973	5972	214	272	473	150	300	251	217	296	423	195	331	15	203	229	123	496	293	272	43	204	167	32	8	123
GCF_002552715.1	gabija	5862	5845	220	273	466	150	302	254	207	295	414	186	332	15	206	223	116	482	298	285	44	200	123	32	9	90
GCF_002555145.1	gabija	5819	5817	215	269	470	149	305	247	202	295	407	186	327	12	196	225	117	503	294	277	44	196	136	31	7	102
GCF_002557285.1	gabija	5680	5678	220	268	474	145	311	246	201	292	397	172	311	15	196	229	114	470	291	265	43	184	141	34	7	107
GCF_002569945.1	gabija	5883	5881	216	276	468	148	302	247	203	296	414	187	338	12	201	224	131	503	294	272	40	199	139	32	6	107
GCF_002569985.1	gabija	5570	5566	222	269	453	151	307	254	196	298	397	173	294	14	203	221	116	472	284	267	34	173	133	30	6	102
GCF_002579475.1	gabija	6078	6078	216	280	472	152	299	257	214	299	431	191	331	14	202	233	116	494	305	273	40	219	192	57	10	128
GCF_002580745.1	gabija	5821	5821	215	274	471	150	312	253	192	291	414	186	340	14	191	216	119	487	303	269	36	211	146	24	8	114
GCF_002553275.1	gabija	5904	5902	216	272	470	148	304	247	201	296	414	190	331	12	198	224	118	511	295	276	45	198	143	31	7	106
GCF_007681785.1	gabija	5787	5771	226	268	472	149	298	249	212	297	405	189	320	13	201	226	120	483	283	279	39	190	142	16	7	119
GCF_000399605.1	gabija	5455	5411	209	256	431	146	281	232	202	290	388	174	295	14	196	216	105	437	288	258	41	170	156	23	6	134
GCF_002014615.1	gabija	5968	5968	217	276	468	149	308	247	203	299	432	193	338	12	201	227	129	497	291	272	42	203	145	28	7	118
GCF_002551795.1	gabija	5791	5789	215	276	470	147	300	242	213	295	424	177	330	13	201	223	120	474	282	279	45	198	134	23	8	109
GCF_002581465.1	gabija	5894	5891	220	277	468	150	304	252	207	296	418	191	331	16	207	223	116	486	298	286	44	198	128	31	9	95
GCF_002556045.1	gabija	5976	5959	219	270	464	149	302	248	199	293	421	195	327	12	210	232	117	477	302	267	44	208	147	40	7	109
GCF_002571515.1	gabija	5694	5693	219	273	472	141	297	241	199	294	404	191	314	16	199	230	116	473	298	262	44	183	128	22	8	106
GCF_002550095.1	gabija	5827	5822	222	275	472	148	307	249	207	297	410	192	332	14	201	226	119	487	295	292	42	187	128	31	8	96
GCF_002579375.1	gabija	5964	5963	215	276	469	148	311	254	210	291	440	202	329	14	203	221	117	493	294	276	46	197	154	37	8	111
GCF_002588885.1	gabija	5737	5728	219	267	465	150	311	248	200	288	398	179	317	12	205	232	117	472	288	268	39	198	127	26	7	102
GCF_002580615.1	gabija	5929	5926	215	272	468	149	309	253	208	290	435	200	327	14	201	220	114	489	292	280	46	197	156	40	8	112
GCF_002555415.1	gabija	5894	5893	224	277	475	150	311	252	212	297	411	194	338	14	204	228	125	495	295	293	42	191	137	33	8	102
GCF_002555685.1	gabija	6020	6018	222	279	472	148	304	249	207	298	424	202	341	16	202	226	120	489	295	293	49	189	146	41	12	102
GCF_003437485.1	gabija	2695	2694	130	103	237	93	164	151	75	231	223	130	139	13	107	123	21	199	136	157	38	87	29	17	5	9
GCF_902363775.1	gabija	3250	3247	135	112	220	96	183	162	77	230	280	176	136	23	106	130	26	203	146	173	57	94	83	43	9	21
GCF_902167765.1	gabija	3388	3388	147	108	240	101	189	174	88	235	296	192	143	17	121	138	41	240	155	192	60	136	86	26	12	40
GCF_003475215.1	gabija	3339	3336	133	115	238	98	164	158	77	241	292	187	168	19	111	125	34	212	153	178	59	109	73	52	10	11
GCF_000169235.1	gabija	3013	3013	138	110	215	98	171	157	79	229	259	163	137	12	106	115	22	207	146	160	45	93	61	30	11	19
GCF_003436805.1	gabija	3274	3274	140	116	221	94	174	156	75	239	278	203	162	28	108	119	27	207	148	182	64	105	72	40	14	17
GCF_003459735.1	gabija	3051	3051	138	104	215	98	174	160	76	230	246	174	136	16	106	119	24	213	132	168	45	109	71	43	7	17
GCF_003467175.1	gabija	3133	3131	144	115	243	93	162	155	75	239	278	185	140	24	108	141	31	216	133	178	57	105	58	29	11	15
GCF_003470825.1	gabija	2969	2969	143	105	223	87	177	148	76	236	240	164	147	18	105	112	29	219	136	177	52	88	42	19	9	11
GCF_003475555.1	gabija	3104	3103	134	114	217	96	180	157	80	235	251	182	140	23	106	118	27	202	139	166	59	97	57	31	9	15
GCF_003439255.1	gabija	3035	3032	137	108	221	99	177	158	76	236	263	162	140	16	109	122	24	204	138	170	53	97	62	31	7	15
GCF_003466265.1	gabija	2951	2949	130	107	228	87	170	151	74	246	256	150	138	19	107	115	29	204	134	163	45	104	52	28	10	13
GCF_013301365.1	gabija	3022	3022	131	106	226	99	160	157	74	241	252	158	148	24	108	125	28	207	139	166	60	98	55	27	7	15
GCF_003436945.1	gabija	3309	3307	148	107	237	104	202	171	79	231	295	167	157	15	110	155	37	245	152	194	55	134	84	32	7	44
GCF_003465045.1	gabija	3395	3394	149	116	247	101	180	168	82	254	274	186	166	22	117	140	32	243	147	195	62	105	65	26	11	24
GCF_003467405.1	gabija	2919	2917	132	107	225	96	168	152	72	236	240	152	139	23	105	112	28	203	136	170	57	92	42	22	6	12
GCF_013301415.1	gabija	3413	3413	140	112	219	90	159	158	77	244	305	218	154	15	112	108	35	213	150	196	70	124	74	37	10	23
GCF_900290215.1	gabija	3690	3690	148	118	248	99	200	172	81	239	313	216	158	19	115	153	35	245	166	194	74	138	118	44	11	43
GCF_003436235.1	gabija	2833	2832	130	102	228	87	170	151	74	241	239	136	135	17	104	115	28	199	132	159	39	92	47	25	9	13
GCA_900066515.1	gabija	2922	2917	134	106	202	93	167	152	82	233	237	157	126	17	109	104	31	190	125	158	48	92	72	29	13	24
GCF_000225745.1	gabija	3821	3776	146	126	246	96	194	174	87	235	337	233	169	20	132	150	35	258	163	217	72	146	126	33	13	71
GCF_003467665.1	gabija	3219	3218	134	111	245	99	164	156	71	235	276	178	147	25	113	123	29	219	146	184	63	98	74	28	10	25
GCF_009706385.1	gabija	4056	4054	230	65	329	106	192	196	112	266	302	165	242	155	165	200	46	221	171	148	91	97	126	111	9	20
GCF_009706305.1	gabija	3603	3603	228	53	317	107	188	189	111	265	269	145	238	144	155	202	45	211	152	143	99	96	47	51	5	0
GCF_009706465.1	gabija	3852	3851	229	56	319	108	189	190	113	263	278	155	240	154	154	200	46	210	160	144	88	110	110	92	11	19
GCF_000517805.1	gabija	4144	4138	228	65	322	108	191	194	112	266	305	172	253	155	158	200	47	223	164	150	95	119	135	124	14	13
GCF_000527315.1	gabija	3724	3722	230	60	321	114	192	190	114	262	287	158	231	150	149	200	49	209	162	141	64	103	65	34	12	24
GCF_009706295.1	gabija	3811	3811	226	54	318	107	189	192	112	266	279	150	240	149	154	199	47	209	171	144	66	98	124	109	5	15
GCF_009706365.1	gabija	3679	3678	233	59	317	107	191	189	111	262	281	139	241	165	154	201	46	205	147	143	76	98	59	49	10	14
GCF_009706545.1	gabija	3966	3966	234	53	322	114	192	194	116	266	294	160	235	134	157	203	48	213	168	143	63	96	153	153	6	8
GCF_009706725.1	gabija	3782	3781	228	56	320	107	191	191	113	266	281	154	238	151	154	201	46	215	157	147	63	109	96	85	3	13
GCF_002393505.1	gabija	3660	3660	225	51	318	106	190	191	110	264	268	151	234	139	153	197	45	203	156	141	66	95	86	93	4	0
GCF_009706395.1	gabija	3539	3539	225	53	319	106	194	190	112	262	269	145	230	136	150	199	46	205	150	141	66	102	41	35	3	5
GCF_900455135.1	gabija	3605	3605	232	53	322	110	196	192	114	263	265	148	239	141	154	199	46	204	153	142	62	103	53	61	2	1
GCF_900478095.1	gabija	4295	4295	267	62	379	127	217	215	139	284	299	178	270	155	171	234	51	251	174	166	76	105	112	119	5	0
GCF_009706685.1	gabija	3824	3822	228	60	319	107	189	191	112	266	281	159	241	152	153	199	46	215	157	147	67	113	92	87	6	7
GCF_000314875.2	gabija	3896	3859	233	62	329	115	191	193	121	262	286	173	242	143	155	198	49	226	172	146	103	105	73	64	7	14
GCF_013702185.1	gabija	3651	3647	228	51	321	106	202	201	111	263	281	156	237	138	151	200	45	215	154	137	86	106	66	30	3	31
GCF_002847785.1	gabija	2148	2142	105	37	179	77	118	151	113	182	119	94	115	10	99	144	26	149	77	78	30	68	18	16	6	13
GCF_001809065.1	gabija	2088	2085	105	34	182	78	115	151	111	181	112	91	114	7	93	140	24	152	72	68	26	68	20	12	4	17
GCF_008726215.1	gabija	2191	2191	105	35	184	78	109	151	112	190	120	92	117	8	98	146	28	150	75	69	26	80	39	17	6	29
GCF_014335015.1	gabija	2187	2187	109	38	182	78	115	152	110	185	114	93	114	13	99	143	24	160	77	72	29	71	14	12	6	11
GCF_001055995.1	gabija	2228	2226	111	35	175	77	112	151	111	183	124	100	115	8	100	145	26	153	77	73	26	64	61	21	4	47
GCF_003955985.1	gabija	2193	2193	107	36	183	78	112	150	111	182	123	94	114	9	96	144	25	152	79	73	27	81	46	15	4	36
GCF_000411235.1	gabija	2126	2116	108	34	183	78	116	152	112	184	118	92	114	8	98	142	25	150	74	74	26	66	30	12	4	27
GCF_001055915.1	gabija	2238	2237	108	37	181	80	115	153	109	194	121	98	118	10	98	150	28	152	76	72	26	80	51	17	9	41
GCF_008368695.1	gabija	2188	2188	109	35	180	78	117	150	110	183	119	93	115	7	99	148	25	143	71	71	26	75	50	12	4	46
GCF_008726175.1	gabija	2266	2266	108	37	181	79	119	153	110	184	123	95	120	10	97	145	24	163	86	74	30	84	57	15	5	50
GCF_902381695.1	gabija	2126	2116	108	34	183	78	116	152	112	184	118	92	114	8	98	142	25	150	74	74	26	66	30	12	4	27
GCF_001809925.1	gabija	2162	2156	106	33	184	79	115	150	113	184	118	90	114	8	96	140	24	152	75	70	26	73	21	18	7	12
GCF_001076435.1	gabija	2125	2125	107	35	182	78	115	150	110	182	113	86	113	8	97	142	25	152	75	71	26	63	54	12	4	51
GCF_008726455.1	gabija	2131	2129	106	36	181	78	116	151	112	183	120	91	114	7	97	140	23	151	73	68	27	71	34	14	7	28
GCF_014335195.1	gabija	2160	2160	105	36	189	78	117	152	111	183	122	92	114	7	96	150	24	151	77	67	26	65	28	22	6	9
GCF_001722255.1	gabija	2150	2150	107	34	180	78	119	149	114	181	119	88	113	8	102	137	26	151	74	73	27	68	37	17	5	27
GCF_014334985.1	gabija	2098	2098	105	34	182	78	114	151	110	182	112	92	114	8	94	141	24	149	72	69	26	68	18	12	4	15
GCF_001811805.1	gabija	2101	2100	106	34	181	78	114	148	112	183	114	91	113	7	98	141	26	147	73	75	26	68	14	11	4	11
GCF_002209185.2	gabija	2327	2327	106	37	183	83	115	151	111	185	132	98	121	10	102	145	24	155	77	71	28	77	80	28	5	57
GCF_001223385.1	gabija	3806	3804	221	47	369	102	311	208	108	256	266	136	292	92	173	233	54	212	157	182	117	94	38	35	2	10
GCF_001217805.1	gabija	3913	3911	221	48	370	102	312	205	108	252	271	141	293	125	173	233	53	210	164	184	123	97	41	42	1	6
GCF_902173195.1	gabija	3847	3847	221	48	369	102	311	206	108	252	262	139	289	91	173	232	53	214	161	182	110	92	60	57	3	9
GCF_902173205.1	gabija	4101	4101	222	48	371	102	312	207	110	252	279	150	285	127	178	235	52	223	161	183	121	103	102	94	5	17
GCF_001320025.1	gabija	3943	3940	221	47	370	103	311	207	106	253	269	142	291	92	176	232	53	212	160	184	114	89	82	82	1	8
GCF_902173185.1	gabija	4094	4094	222	49	371	104	312	206	112	256	286	147	287	94	184	237	53	219	170	190	117	99	136	117	5	23
GCF_902173115.1	gabija	4081	4081	218	51	371	102	312	207	108	252	276	152	295	93	176	234	53	218	170	183	124	101	78	72	7	18
GCF_000834455.1	gabija	3793	3791	220	48	370	99	310	208	109	249	273	142	288	127	176	234	53	216	158	181	119	97	32	28	1	8
GCF_001152185.1	gabija	4076	4076	221	47	369	103	311	206	109	254	276	147	289	93	176	234	53	226	161	182	112	99	100	99	4	8
GCF_902173225.1	gabija	3845	3843	221	48	369	100	311	207	107	256	271	144	285	120	176	235	53	213	159	183	112	93	39	36	1	9
GCF_000175615.1	gabija	1744	1744	74	36	138	62	103	109	54	178	84	82	102	6	79	93	21	121	58	53	28	55	11	9	4	5
GCF_001060545.1	gabija	1770	1768	73	38	138	63	105	110	55	177	86	84	97	6	78	96	22	121	64	55	29	57	18	8	4	13
GCF_001811075.1	gabija	1755	1748	74	33	141	62	100	107	56	177	80	85	102	6	79	97	21	115	61	56	28	64	14	11	4	7
GCF_001814645.1	gabija	1825	1807	76	38	138	62	99	108	55	178	86	84	97	6	79	97	22	120	55	53	29	59	26	12	4	16
GCF_001813685.1	gabija	1760	1751	74	33	142	62	98	107	57	179	82	87	98	6	81	102	20	117	58	57	28	63	17	11	4	10
GCF_001813725.1	gabija	1760	1745	74	38	139	62	102	108	55	179	85	85	93	6	76	95	20	121	60	56	28	55	17	9	4	11
GCF_000231235.1	gabija	1786	1779	73	40	139	63	102	111	55	176	85	85	100	7	77	96	22	121	58	56	29	59	13	9	4	8
GCF_001065115.1	gabija	1722	1721	72	37	137	62	99	108	56	176	82	87	93	6	78	94	20	118	59	53	30	56	19	8	4	14
GCF_001837295.1	gabija	1833	1812	74	39	142	63	99	108	56	179	87	89	101	9	79	99	21	115	52	55	38	52	15	8	5	11
GCF_001812975.1	gabija	1753	1733	74	37	139	62	99	108	55	178	84	83	97	7	80	96	20	119	51	55	29	56	8	8	4	3
GCF_001815755.1	gabija	1782	1765	73	36	142	62	103	108	57	179	84	84	95	7	78	99	21	117	60	55	28	55	17	8	4	12
GCF_001837265.1	gabija	1744	1726	74	34	138	62	99	109	54	178	82	84	99	6	77	98	21	119	54	57	29	57	8	9	4	3
GCF_001063995.1	gabija	1784	1784	75	36	138	62	101	111	56	179	85	82	100	6	79	100	22	117	61	55	29	61	6	8	4	2
GCF_001836735.1	gabija	1808	1790	72	39	142	62	100	109	54	176	87	89	99	6	80	100	22	116	56	55	28	55	18	12	5	7
GCF_002861015.1	gabija	1743	1743	74	38	138	62	102	108	55	176	82	83	102	7	79	93	21	115	54	55	29	58	11	9	4	6
GCF_001064265.1	gabija	1761	1761	72	36	139	63	101	108	54	176	85	89	101	6	82	97	21	115	61	56	28	58	16	9	4	10
GCF_001812205.1	gabija	1773	1746	74	36	139	62	96	108	56	179	81	84	95	6	77	97	21	114	57	55	28	56	16	8	4	11
GCF_001813895.1	gabija	1821	1809	74	41	141	62	97	108	56	177	83	83	95	10	79	98	22	116	55	55	38	69	16	8	5	9
GCF_001072615.1	gabija	1962	1962	59	37	159	93	157	88	69	204	143	100	133	10	68	103	27	147	92	92	27	73	36	14	1	25
GCF_001138645.1	gabija	1968	1965	59	36	161	93	159	92	67	205	141	100	133	10	75	101	23	149	94	94	29	60	47	23	3	22
GCF_001190825.1	gabija	1965	1965	58	33	158	92	172	92	67	204	135	103	126	10	75	99	24	145	94	97	27	61	62	24	4	27
GCF_001266635.1	gabija	1907	1907	58	32	162	94	185	88	67	204	137	95	121	9	68	100	23	140	94	93	31	63	8	9	0	1
GCF_001348675.1	gabija	2043	2041	58	35	161	94	171	90	67	207	149	104	137	10	75	101	25	148	94	98	26	67	45	25	4	19
GCF_001348795.1	gabija	2152	2150	59	33	167	93	181	88	69	208	149	123	135	11	71	103	26	140	99	95	39	69	54	37	3	17
GCF_001348915.1	gabija	1994	1994	59	37	159	94	157	89	69	204	144	107	135	10	66	103	27	143	94	94	27	72	32	22	1	14
GCF_001398715.1	gabija	2084	2084	59	37	163	95	168	91	68	208	149	111	134	11	77	104	24	154	92	94	29	68	52	30	4	19
GCF_001398835.1	gabija	1973	1973	58	35	160	93	161	87	69	204	141	94	136	9	70	104	28	145	89	91	29	68	29	14	2	16
GCF_001398935.1	gabija	2090	2090	60	41	161	93	168	93	68	206	150	103	142	9	78	103	23	156	97	95	34	66	44	25	4	19
GCF_001695075.1	gabija	2196	2196	58	35	158	92	176	91	71	208	152	120	143	11	77	106	27	154	93	95	36	74	54	39	5	14
GCF_001695095.1	gabija	2080	2078	58	37	161	94	167	90	71	204	149	112	136	10	73	103	26	152	88	96	34	76	46	31	4	13
GCF_001856455.1	gabija	2041	2041	58	35	162	93	178	91	65	208	143	103	136	10	70	105	24	150	95	98	29	76	54	24	3	31
GCF_002881515.1	gabija	1876	1876	58	31	162	94	183	90	66	204	128	89	124	9	72	105	23	150	88	92	25	76	20	5	0	17
GCF_003640715.1	gabija	2256	2256	59	36	164	97	160	92	70	210	142	126	147	12	79	107	23	152	100	96	40	75	64	41	7	27
GCF_003640725.1	gabija	2016	2016	58	37	163	96	171	90	68	207	152	102	134	9	74	101	25	150	94	97	29	70	42	20	3	22
GCF_003859725.1	gabija	1975	1975	60	32	162	96	175	89	68	208	140	98	125	9	74	99	23	138	90	95	27	67	66	22	1	45
GCF_003966545.1	gabija	2138	2136	59	38	161	94	156	92	70	208	147	120	136	11	76	113	25	153	90	93	39	74	95	27	4	69
GCF_004120385.1	gabija	2129	2128	58	38	160	95	158	88	68	208	148	115	135	12	68	99	26	150	101	92	34	70	42	29	4	13
GCF_008709845.1	gabija	2182	2180	59	36	161	94	159	93	70	207	148	129	141	10	77	112	25	152	94	93	42	75	66	38	8	27
GCF_009933485.1	gabija	2052	2052	58	37	162	94	169	90	66	205	146	98	136	9	73	101	25	150	93	97	28	69	89	19	3	70
GCF_009934525.1	gabija	2043	2041	56	39	155	93	157	88	68	206	148	106	130	10	69	99	26	144	102	92	29	73	34	23	3	12
GCF_011327035.1	gabija	2070	2070	59	36	159	91	159	89	70	207	147	118	139	11	74	111	25	149	88	90	29	71	56	38	4	19
GCF_014338575.1	gabija	1986	1986	60	39	160	94	155	92	68	205	145	96	134	9	77	102	23	149	93	94	30	65	53	19	1	34
GCF_900073455.1	gabija	1999	1999	59	35	162	92	169	91	68	207	137	104	131	10	70	102	26	140	92	98	26	58	50	29	6	19
GCF_900073715.1	gabija	2181	2179	59	38	161	92	190	89	68	217	152	123	136	11	75	107	28	147	96	101	35	63	59	33	7	21
GCF_900073735.1	gabija	2164	2164	59	35	161	92	176	90	69	209	152	117	137	10	73	104	27	146	99	100	31	64	60	37	8	19
GCF_900459085.1	gabija	2040	2038	61	38	163	96	167	88	70	210	143	107	145	10	73	107	29	146	92	92	33	73	29	17	2	14
GCF_900459255.1	gabija	2129	2129	64	35	166	98	182	95	71	208	148	109	133	9	71	101	27	150	99	101	32	65	71	22	3	50
GCA_000221325.2	gabija	2410	2408	61	42	156	92	172	94	68	209	149	142	130	11	79	105	24	144	97	95	44	83	181	46	9	123
GCF_000454905.1	gabija	2105	2105	58	37	162	93	177	92	68	207	153	116	133	11	80	104	24	151	91	94	31	73	58	33	4	20
GCF_000831105.1	gabija	2157	2157	58	37	163	96	156	88	69	207	149	117	131	11	67	106	28	144	92	95	31	68	130	29	4	81
GCF_001110405.1	gabija	2084	2083	58	37	158	94	167	91	68	205	150	115	135	12	75	102	24	149	94	94	27	69	58	37	4	17
GCF_001116525.1	gabija	2066	2062	60	40	161	94	158	94	69	207	147	111	137	9	79	104	23	155	97	95	34	65	45	26	3	18
GCF_001162145.1	gabija	1984	1984	59	38	159	93	156	91	69	208	151	106	135	10	68	104	28	144	93	96	31	76	25	15	1	13
GCF_001399135.1	gabija	2076	2076	59	36	162	93	168	91	68	208	149	111	134	11	77	104	24	154	91	94	30	68	53	30	4	20
GCF_001694075.1	gabija	2109	2109	60	34	159	93	172	90	70	205	148	110	132	12	73	103	27	148	95	96	23	72	61	43	4	18
GCF_001694395.1	gabija	2178	2178	59	37	161	97	164	94	70	212	156	120	140	11	77	106	26	152	93	95	30	76	58	40	5	16
GCF_001694645.1	gabija	1991	1991	58	35	157	94	166	88	69	205	143	100	133	10	70	104	25	151	89	92	33	69	35	14	3	17
GCF_001708205.1	gabija	2041	2041	58	35	161	93	184	90	67	207	143	107	125	10	69	100	23	141	98	95	32	68	39	32	3	5
GCF_002135505.1	gabija	2130	2130	61	37	164	98	179	87	69	209	148	103	134	12	73	100	24	141	95	100	29	70	86	40	0	44
GCF_002180375.1	gabija	1838	1838	61	32	164	91	184	90	64	203	131	88	122	11	66	107	24	145	93	93	26	65	5	5	0	1
GCF_002812445.1	gabija	2113	2113	58	35	162	95	171	91	66	212	145	111	140	12	74	102	24	151	96	97	25	70	57	36	4	21
GCF_002861005.1	gabija	2026	2026	59	35	160	94	170	92	65	208	143	106	133	9	73	105	25	150	96	98	29	76	41	22	3	19
GCF_002881575.1	gabija	1873	1873	58	31	162	93	183	91	66	202	128	91	123	9	72	105	23	147	88	92	24	76	20	5	0	17
GCF_004369875.1	gabija	2060	2060	58	35	161	94	176	92	69	209	148	105	142	11	73	102	24	152	93	95	27	72	41	28	3	12
GCF_008709885.1	gabija	2004	2004	59	37	159	94	159	88	68	205	145	107	134	11	67	103	27	144	95	94	27	72	32	23	1	13
GCF_009771235.1	gabija	1855	1855	58	32	160	94	155	87	68	204	133	90	131	9	67	103	28	143	88	91	25	60	20	12	1	9
GCF_009771805.1	gabija	2018	2018	60	38	159	93	158	89	69	205	149	107	134	10	68	104	27	145	95	93	27	71	49	33	4	17
GCF_009933425.1	gabija	2120	2120	60	41	162	93	159	93	67	210	147	114	129	10	79	103	23	154	96	96	36	72	97	27	5	60
GCF_009933575.1	gabija	2165	2165	60	35	161	93	158	91	70	207	144	129	136	11	75	104	25	152	91	94	30	74	98	34	4	65
GCF_009934295.1	gabija	2051	2051	59	37	159	94	158	89	69	204	143	108	133	11	68	103	27	144	94	94	26	72	55	32	3	27
GCF_011379305.1	gabija	2197	2195	60	40	161	94	163	89	69	210	142	127	131	13	79	103	24	150	96	96	36	74	44	26	5	20
GCF_900073485.1	gabija	1997	1997	59	33	163	92	170	90	68	207	136	104	131	10	70	103	26	140	92	97	26	58	50	29	6	19
GCF_900073785.1	gabija	2186	2186	60	35	161	95	171	89	69	210	145	118	138	14	72	106	25	141	98	95	36	67	69	43	8	25
GCA_002881415.1	gabija	1905	1905	59	34	165	92	187	92	68	207	133	91	128	9	73	108	23	150	88	94	24	74	20	5	0	17
GCF_000288515.1	gabija	2227	2227	59	36	161	91	156	90	70	208	146	126	143	12	75	112	25	152	91	92	33	75	101	43	7	60
GCF_000289055.1	gabija	2105	2105	58	35	162	95	158	89	70	207	144	109	128	10	68	108	26	144	88	91	33	68	146	19	3	103
GCF_001106525.1	gabija	2077	2075	61	40	161	93	156	93	67	206	148	110	138	10	78	103	23	152	97	94	30	65	50	33	3	17
GCF_001108745.1	gabija	2008	2006	60	39	162	93	155	93	67	205	146	102	134	9	78	103	23	150	96	94	30	65	46	25	3	19
GCF_001109505.1	gabija	2058	2058	58	37	158	93	164	91	68	206	146	111	136	12	77	102	24	149	91	93	27	69	54	35	4	14
GCF_001190865.1	gabija	1860	1860	61	33	165	91	184	90	64	203	131	88	121	11	67	106	24	146	91	93	26	65	15	5	0	11
GCF_001222045.1	gabija	2062	2062	60	38	162	93	157	93	67	205	147	108	138	10	80	103	23	151	98	95	30	67	52	35	3	18
GCF_001348835.1	gabija	2087	2087	60	36	164	93	161	92	67	208	144	111	140	10	76	101	23	150	97	96	29	65	58	42	3	17
GCF_001448985.1	gabija	2103	2103	59	41	159	93	161	91	70	208	156	114	135	11	80	107	24	150	95	95	28	74	58	33	4	20
GCF_001693915.1	gabija	2161	2161	58	38	159	94	165	91	71	209	152	124	143	11	78	103	27	153	93	96	35	76	60	46	6	15
GCF_001694195.1	gabija	1989	1989	60	34	159	93	171	89	70	205	143	101	129	11	71	103	27	145	93	96	23	71	33	19	1	15
GCF_001808575.1	gabija	2108	2103	60	33	160	96	154	88	69	205	146	111	144	11	73	102	25	147	91	95	27	66	59	42	2	18
GCF_001837855.1	gabija	1943	1937	59	37	159	93	154	88	69	204	142	99	131	10	68	103	27	148	91	92	27	74	23	14	1	12
GCF_001880505.1	gabija	2129	2129	60	41	161	94	155	93	67	210	153	122	132	10	80	104	23	155	95	96	40	74	56	33	5	23
GCF_002025025.1	gabija	2142	2142	58	37	163	93	168	92	66	210	154	120	131	10	79	104	25	155	96	99	29	76	79	40	7	36
GCF_002180385.1	gabija	1839	1839	61	32	164	91	183	90	64	203	131	88	122	11	66	107	24	145	93	93	26	66	5	5	0	1
GCF_002812425.1	gabija	1954	1954	58	34	161	93	170	90	67	205	139	95	135	10	71	99	25	148	92	94	24	70	35	17	3	16
GCF_002881555.1	gabija	1868	1868	58	30	162	93	181	91	65	202	127	89	122	9	71	105	23	146	88	91	25	76	20	5	0	17
GCF_003174275.1	gabija	1841	1841	62	33	164	92	183	90	64	203	133	88	122	11	66	106	24	145	91	93	26	65	5	5	0	1
GCF_003174295.1	gabija	1843	1843	62	33	165	92	184	90	64	203	132	88	122	11	66	106	24	145	91	93	26	65	6	5	0	2
GCF_009771845.1	gabija	2050	2050	60	33	161	91	154	90	70	208	146	120	139	10	75	103	25	151	86	92	27	71	61	37	5	23
GCF_009934335.1	gabija	2156	2156	60	34	161	93	157	89	70	208	147	120	136	11	75	103	25	154	90	94	27	71	107	38	5	69
GCF_009934635.1	gabija	2212	2212	60	40	163	94	159	93	67	211	147	121	132	11	82	103	23	164	99	98	36	77	112	37	8	68
GCF_009934755.1	gabija	2104	2104	58	34	164	94	179	91	68	208	146	111	125	9	70	108	25	151	94	97	29	74	79	32	4	47
GCF_011326915.1	gabija	2270	2270	58	39	159	94	165	91	71	209	152	136	146	13	81	104	26	155	93	95	35	76	62	48	7	14
GCF_900073185.1	gabija	2324	2324	59	35	162	95	174	92	72	209	147	129	143	14	77	110	25	143	103	100	35	63	96	67	11	28
GCF_900073375.1	gabija	2126	2126	60	34	161	93	177	89	68	208	140	108	137	10	75	105	26	143	95	101	27	63	63	40	7	23
GCF_900073685.1	gabija	1956	1956	60	32	162	92	173	91	67	207	133	102	127	9	70	112	25	136	91	97	25	56	46	24	5	20
GCF_900475355.1	gabija	1983	1983	59	34	160	94	166	91	67	207	142	101	127	8	72	108	24	148	93	97	30	65	41	21	2	21
GCF_000419055.2	gabija	2036	2026	58	32	159	95	164	86	69	204	138	105	139	12	69	109	29	144	91	92	33	65	32	24	2	12
GCF_000831145.1	gabija	2164	2164	59	39	163	95	157	88	69	209	146	117	135	12	69	106	27	146	93	93	34	70	119	24	4	74
GCF_001218945.1	gabija	2049	2048	59	36	158	93	163	92	68	205	150	114	133	11	75	103	24	150	92	93	30	72	51	31	4	15
GCF_001348535.1	gabija	1966	1966	58	36	161	94	170	90	66	205	144	98	133	9	75	101	25	147	93	97	28	69	34	19	3	15
GCF_001348715.1	gabija	1994	1994	60	41	160	93	156	92	67	205	145	98	135	8	78	103	23	148	93	94	29	65	35	21	1	16
GCF_001398815.1	gabija	1980	1980	58	34	160	93	161	87	69	204	142	94	137	9	70	104	28	145	89	91	29	68	33	15	2	19
GCF_001399195.1	gabija	2073	2073	59	36	161	93	168	92	68	206	143	106	136	10	75	101	22	157	102	97	30	63	52	34	3	19
GCF_001399415.1	gabija	1997	1997	60	37	160	94	166	92	69	205	147	99	133	9	74	102	23	154	93	96	32	68	34	17	1	16
GCF_001693995.1	gabija	2143	2143	59	40	159	95	165	91	70	206	154	114	141	10	77	105	26	154	93	93	32	74	55	37	8	14
GCF_001694205.1	gabija	2199	2199	58	37	159	94	165	91	71	210	152	124	148	11	79	103	27	155	94	95	41	76	58	46	6	14
GCF_001694315.1	gabija	2106	2104	58	37	158	94	167	90	70	207	150	117	137	11	79	103	26	157	90	95	31	71	46	28	5	15
GCF_001694585.1	gabija	2158	2158	59	37	160	95	174	91	70	208	155	120	137	11	79	105	25	152	93	95	31	75	59	40	6	17
GCF_001695055.1	gabija	2054	2052	59	37	157	94	174	86	69	207	148	104	135	10	71	105	25	147	91	92	33	70	41	19	3	19
GCF_001810765.1	gabija	2025	2022	57	37	158	93	161	93	68	206	146	108	136	10	76	103	25	152	90	94	27	68	46	31	4	11
GCF_001837275.1	gabija	2112	2102	59	36	159	93	175	90	68	207	149	115	135	10	75	103	24	150	96	96	27	72	55	36	4	15
GCF_001856475.1	gabija	2038	2038	58	35	162	93	178	91	65	207	143	103	136	10	70	105	24	150	95	98	29	76	54	24	3	31
GCF_002073795.1	gabija	2118	2118	60	41	160	93	155	93	67	205	153	110	134	8	79	103	23	150	95	94	29	69	87	42	6	41
GCF_003174415.1	gabija	1840	1840	61	33	164	91	183	90	65	203	132	88	122	11	66	106	24	144	91	94	26	65	6	5	0	2
GCF_008709775.1	gabija	2031	2031	59	37	159	94	159	88	69	204	146	106	135	11	67	103	27	145	93	95	27	73	41	27	2	16
GCF_008710445.1	gabija	2074	2072	59	37	161	94	157	92	70	208	145	120	137	10	76	112	25	149	90	93	38	74	45	27	4	19
GCF_011326895.1	gabija	2124	2124	59	37	160	93	164	91	69	210	151	115	141	11	78	104	24	152	92	94	35	72	48	33	5	12
GCF_011327055.1	gabija	2063	2063	60	40	161	93	159	93	67	209	149	114	129	10	79	103	23	153	94	96	35	72	48	31	5	17
GCF_011327275.1	gabija	2077	2077	58	38	158	93	166	91	68	208	147	114	131	11	77	103	23	150	94	93	28	69	53	36	4	13
GCF_013325855.1	gabija	2124	2124	61	38	162	95	155	90	69	207	154	112	138	10	72	112	25	146	95	93	36	71	41	25	0	19
GCF_900073695.1	gabija	2196	2194	59	39	163	92	187	90	68	219	151	123	137	11	76	105	28	149	96	100	36	64	60	33	7	22
GCF_900458985.1	gabija	2021	2019	60	37	161	95	167	87	70	206	143	101	143	9	70	107	29	144	92	94	32	70	29	17	2	14
GCA_000967445.1	gabija	1857	1857	61	33	164	91	184	90	64	203	131	88	121	11	66	106	24	145	91	93	26	65	15	5	0	11
GCF_000288695.1	gabija	2154	2154	59	34	160	94	158	89	70	206	144	111	140	9	71	114	25	151	95	93	38	73	81	23	2	61
GCF_000289415.1	gabija	2422	2420	60	38	159	92	169	90	68	208	160	134	139	15	75	109	27	150	101	104	41	88	166	38	10	114
GCF_000454945.1	gabija	2076	2076	58	37	159	93	166	91	68	206	145	113	135	12	77	103	24	149	93	93	27	69	54	36	4	14
GCF_001087245.1	gabija	1956	1954	59	39	160	93	156	91	68	205	140	96	132	8	75	101	23	147	91	94	28	60	37	19	1	18
GCF_001110105.1	gabija	2040	2040	61	36	162	94	158	90	69	205	149	114	133	11	71	104	28	147	95	93	29	80	30	23	1	12
GCF_001123965.1	gabija	2031	2028	59	36	161	94	158	91	70	207	146	112	136	9	73	112	25	148	90	92	38	72	33	16	2	19
GCF_001130545.1	gabija	2102	2100	60	38	161	94	156	89	69	208	149	113	136	10	75	110	25	144	94	94	35	74	46	30	1	20
GCF_001133625.1	gabija	2239	2237	58	36	162	94	169	96	69	212	161	126	137	11	78	106	28	154	101	100	37	86	61	42	4	19
GCF_001146325.1	gabija	2010	2008	60	36	161	93	156	91	67	205	143	104	134	10	74	101	23	149	93	94	29	61	39	28	1	13
GCF_001146845.1	gabija	2150	2150	58	36	159	94	163	91	71	209	150	123	141	11	79	103	27	153	93	94	34	76	61	46	6	16
GCF_001348575.1	gabija	1954	1954	58	37	161	93	173	91	68	205	142	96	131	8	73	106	25	150	90	97	27	65	35	19	2	14
GCF_001348815.1	gabija	2066	2063	59	34	160	93	165	87	68	205	145	111	137	10	70	110	29	146	92	92	36	66	35	23	3	13
GCF_001398575.1	gabija	2028	2028	60	39	162	93	166	93	68	205	147	102	134	9	78	103	23	153	96	94	30	65	43	25	3	18
GCF_001694125.1	gabija	2144	2144	58	37	159	94	166	91	72	209	149	122	141	11	78	103	27	152	92	95	34	76	53	40	5	15
GCF_001694265.1	gabija	2007	2007	61	33	160	93	169	89	70	205	143	101	132	11	71	104	27	145	94	97	23	70	33	19	1	15
GCF_002278775.1	gabija	2045	2045	58	38	159	94	166	91	70	210	144	107	135	11	79	101	23	149	95	93	27	71	55	30	5	18
GCF_003288075.1	gabija	2078	2078	59	39	162	95	177	92	68	207	150	110	137	10	77	104	25	154	91	93	31	71	44	28	5	12
GCF_004369775.1	gabija	2075	2075	59	36	162	94	173	93	68	212	150	105	143	11	72	105	25	151	95	96	27	71	41	28	3	12
GCF_008086035.1	gabija	2041	2041	60	33	160	93	170	91	70	205	148	109	132	11	72	103	27	148	94	96	23	70	46	30	3	16
GCF_008710395.1	gabija	2196	2196	60	36	162	91	174	89	71	210	153	124	143	11	73	111	23	153	90	97	32	78	66	40	8	27
GCF_008710835.1	gabija	2142	2140	59	36	161	94	160	92	70	207	147	121	140	10	76	112	25	150	92	93	42	75	62	28	5	35
GCF_008710905.1	gabija	2216	2216	59	36	161	93	153	91	71	208	150	135	143	15	76	111	25	155	93	94	28	77	78	54	6	21
GCF_009771785.1	gabija	2071	2071	58	37	158	93	162	91	68	208	150	115	135	11	79	103	24	150	92	96	30	74	53	32	4	16
GCF_009771885.1	gabija	2117	2117	59	36	161	92	172	88	69	208	148	114	137	11	67	103	27	149	98	94	30	77	57	34	5	26
GCF_009933775.1	gabija	2105	2105	60	34	160	94	173	90	69	209	144	112	135	10	68	100	30	141	103	98	28	69	40	29	4	12
GCF_009933805.1	gabija	2052	2052	58	37	162	94	169	90	66	205	146	98	136	9	73	101	25	150	93	97	28	69	89	19	3	70
GCF_009933895.1	gabija	2123	2123	60	34	161	91	156	91	68	210	149	122	141	10	78	106	26	155	89	93	30	68	95	27	4	68
GCF_009934795.1	gabija	2103	2103	58	39	159	94	157	88	68	205	148	119	131	10	69	98	26	147	101	92	29	73	36	36	1	4
GCF_011379265.1	gabija	2049	2049	60	39	161	93	158	92	67	209	148	115	125	10	77	103	22	152	92	95	33	74	50	31	5	19
GCF_900073745.1	gabija	2126	2126	59	36	162	93	175	90	68	210	151	114	138	10	74	107	29	147	96	102	32	62	57	32	5	21
GCA_002882125.1	gabija	1959	1959	59	33	170	95	193	99	68	210	135	95	129	10	77	108	23	156	92	95	25	78	20	5	0	17
GCF_000290115.1	gabija	2060	2060	58	33	163	95	158	88	70	206	136	102	128	10	67	105	27	142	88	92	31	67	136	16	3	100
GCF_000322625.1	gabija	2123	2123	58	34	163	96	158	88	70	206	137	108	129	11	67	105	28	141	91	93	31	67	140	23	3	91
GCF_001155785.1	gabija	2024	2023	59	37	158	93	166	91	68	207	147	108	133	11	77	102	24	149	91	93	27	70	49	30	4	15
GCF_001217725.1	gabija	2178	2178	58	33	161	95	178	88	67	207	149	115	139	9	71	100	26	144	96	98	36	69	56	38	3	20
GCF_001348555.1	gabija	2016	2013	58	38	158	93	163	91	68	205	145	107	133	11	76	102	24	149	91	93	26	69	49	30	4	15
GCF_001693865.1	gabija	2063	2063	58	37	160	94	175	92	67	208	149	105	136	9	75	103	24	149	95	99	29	69	51	29	5	19
GCF_001694435.1	gabija	2177	2177	58	36	159	94	161	91	71	210	150	124	142	11	80	103	27	153	93	94	34	76	59	46	6	14
GCF_001814385.1	gabija	2065	2056	61	33	163	97	156	88	69	203	146	109	142	9	72	106	24	145	91	96	27	64	50	31	1	20
GCF_001836345.1	gabija	2018	2013	60	36	160	93	166	91	65	207	146	105	134	9	73	105	25	148	96	98	29	76	39	23	3	16
GCF_002197305.1	gabija	2167	2167	59	37	159	91	154	89	69	207	144	126	139	13	75	103	25	150	90	95	28	73	101	40	5	64
GCF_002266905.1	gabija	1860	1860	58	31	163	92	183	91	66	202	126	89	125	12	70	104	23	148	87	91	24	75	6	5	0	3
GCF_003174135.1	gabija	1845	1845	61	33	164	92	185	90	64	203	132	88	122	11	66	106	23	144	91	94	26	65	6	5	0	2
GCF_003174395.1	gabija	1846	1846	61	33	164	93	183	90	64	203	132	88	122	11	66	106	24	145	91	94	26	65	6	5	0	2
GCF_003174685.1	gabija	1837	1837	61	33	164	92	183	90	64	203	132	88	122	11	66	106	24	145	91	93	26	65	5	5	0	1
GCF_003640785.1	gabija	2113	2113	60	35	160	95	170	92	71	208	151	112	140	10	74	103	25	155	95	93	29	76	55	39	6	15
GCF_004369845.1	gabija	2081	2081	61	36	164	94	177	94	69	212	149	108	141	11	74	100	26	154	94	94	26	74	41	28	3	12
GCF_008086085.1	gabija	2046	2045	60	34	159	93	170	91	70	205	147	108	131	11	72	104	27	148	95	96	23	70	48	30	3	18
GCF_008710485.1	gabija	2242	2242	59	36	161	95	157	90	71	208	153	135	137	12	75	111	25	156	92	96	27	73	106	60	7	46
GCF_009933915.1	gabija	2004	2004	58	35	164	94	177	89	67	206	143	97	123	9	68	102	25	147	92	96	26	69	64	19	3	44
GCF_011682135.1	gabija	2204	2204	59	36	159	91	156	91	69	209	147	129	142	13	77	103	25	151	91	95	30	77	75	40	7	37
GCF_900073655.1	gabija	2156	2154	59	36	162	92	193	91	68	215	150	121	135	11	74	106	28	150	95	100	34	61	60	34	7	21
GCA_002881195.1	gabija	1919	1919	61	34	167	94	186	92	68	207	131	91	130	8	70	108	23	153	91	92	24	75	20	5	0	17
GCA_002882035.1	gabija	1887	1887	57	33	167	93	183	93	67	202	131	90	121	9	71	108	23	149	89	91	24	76	20	5	0	17
GCF_000322825.1	gabija	2364	2364	58	38	162	95	176	92	68	205	143	128	145	14	82	103	22	143	104	97	44	73	183	34	4	142
GCF_001074285.1	gabija	2082	2081	59	36	159	92	168	91	68	207	145	111	134	11	79	102	24	150	94	93	28	69	56	36	4	16
GCF_001102725.1	gabija	2022	2020	58	37	159	93	164	91	68	207	147	108	133	11	76	102	24	149	91	93	27	69	50	30	4	16
GCF_001123605.1	gabija	2162	2161	59	37	159	95	174	90	71	207	155	119	139	11	78	106	27	153	93	95	31	75	59	41	4	16
GCF_001156365.1	gabija	2068	2065	59	33	161	94	166	86	68	207	141	113	133	11	71	106	28	140	92	95	37	72	32	26	2	11
GCF_001348955.1	gabija	2020	2020	58	36	158	93	163	91	68	208	147	108	133	11	77	102	24	150	91	93	27	69	49	30	4	15
GCF_002239285.1	gabija	2167	2167	60	37	166	93	168	92	66	210	154	122	132	10	80	107	25	155	97	100	29	77	84	41	7	40
GCF_003931905.1	gabija	2032	2032	58	35	161	93	171	91	67	206	149	105	135	10	75	102	24	150	94	98	27	66	56	30	5	24
GCF_004369785.1	gabija	2070	2070	58	36	163	94	179	91	67	209	152	109	143	11	72	101	25	153	95	94	26	74	39	28	3	10
GCF_008711115.1	gabija	2072	2072	59	35	160	91	153	91	71	208	148	122	138	10	75	112	25	149	88	92	28	73	56	38	5	17
GCF_009496495.1	gabija	2063	2063	58	33	157	94	166	91	68	204	143	106	128	10	75	102	25	153	89	95	29	69	54	38	4	18
GCF_009771795.1	gabija	2086	2086	59	38	160	94	171	88	69	206	148	113	137	11	67	103	27	146	99	95	26	75	50	35	3	18
GCF_009934435.1	gabija	2148	2148	60	40	159	91	156	89	70	204	146	118	138	11	76	102	25	151	90	94	24	80	106	40	4	67
GCF_009935055.1	gabija	2184	2182	57	44	159	95	159	88	67	207	154	121	135	12	75	103	26	149	107	95	35	76	42	21	2	22
GCF_011327085.1	gabija	2063	2063	60	40	161	93	159	93	67	209	149	114	129	10	79	103	23	153	94	96	35	72	48	31	5	17
GCF_011379435.1	gabija	2203	2203	60	35	159	92	158	89	70	209	149	130	148	16	76	111	25	151	91	94	28	78	77	55	8	24
GCF_000419195.2	gabija	2041	2035	61	32	159	95	165	87	68	210	138	102	142	11	69	108	27	144	92	92	33	64	30	23	2	11
GCF_001109825.1	gabija	2179	2179	61	35	159	91	161	88	70	210	142	128	145	10	76	112	25	150	95	94	35	73	54	27	5	30
GCF_001127665.1	gabija	2016	2016	58	37	158	93	164	91	68	206	145	107	134	11	77	103	23	148	91	93	27	69	49	30	4	15
GCF_001145265.1	gabija	2144	2144	59	36	159	91	156	89	70	206	147	122	143	12	75	110	26	150	89	93	33	74	58	42	6	18
GCF_001221525.1	gabija	2108	2107	58	35	160	96	157	89	71	207	149	119	139	9	75	112	25	146	94	94	39	73	46	25	2	22
GCF_001348755.1	gabija	1987	1985	60	38	161	93	156	92	67	206	147	98	135	10	77	103	23	150	93	94	30	69	35	21	2	14
GCF_001808635.1	gabija	2042	2035	59	36	159	93	161	91	69	207	150	110	132	11	76	103	24	150	90	93	29	68	43	30	4	11
GCF_001836275.1	gabija	2029	2020	58	37	159	93	160	91	68	206	147	107	134	11	78	103	24	146	91	94	27	70	46	30	4	12
GCF_001880525.1	gabija	2133	2133	60	41	161	95	155	93	67	210	151	123	131	10	80	104	23	160	95	96	40	75	56	33	6	23
GCF_001932715.1	gabija	2016	2016	59	37	161	95	178	92	68	208	145	103	133	9	76	103	25	151	91	93	30	67	41	24	3	13
GCF_002135445.1	gabija	1984	1984	59	31	159	95	176	88	68	206	142	92	127	9	73	99	25	141	93	98	28	68	68	23	1	43
GCF_003174195.1	gabija	1844	1844	61	33	164	93	183	90	64	203	132	89	122	11	66	106	24	145	91	94	26	65	6	5	0	2
GCF_003174635.1	gabija	1838	1838	61	33	164	92	183	90	64	203	132	88	121	11	66	106	24	145	91	93	26	65	5	5	0	1
GCF_003174745.1	gabija	1839	1839	62	33	165	92	183	90	64	203	132	88	121	11	66	106	24	144	91	93	26	65	5	5	0	1
GCF_003640705.1	gabija	2243	2243	59	36	164	97	159	91	70	211	142	124	148	12	78	106	22	151	97	97	40	75	64	42	8	26
GCF_003859455.1	gabija	2015	2015	58	36	163	95	167	89	66	206	146	97	132	9	73	103	25	148	96	98	30	71	51	19	3	31
GCF_003859595.1	gabija	2194	2194	58	37	159	95	161	91	69	205	149	125	142	12	77	102	27	151	90	94	31	72	79	50	4	29
GCF_004369755.1	gabija	2059	2059	59	35	163	93	175	90	68	209	148	107	141	11	72	102	25	151	92	94	26	71	42	28	3	13
GCF_004369855.1	gabija	2057	2057	58	35	163	94	174	91	68	210	147	107	141	11	72	101	24	151	94	95	26	72	41	28	3	12
GCF_008710255.1	gabija	2017	2017	58	33	157	95	166	91	68	204	138	105	127	10	74	102	25	151	89	94	26	69	48	33	3	18
GCF_008710375.1	gabija	2005	2005	58	34	160	94	167	90	66	205	146	105	131	9	76	102	25	150	93	97	25	65	50	31	5	16
GCF_008710545.1	gabija	2062	2062	59	35	157	95	166	91	68	204	139	109	128	10	73	102	25	152	91	94	26	69	55	38	4	19
GCF_008710645.1	gabija	2144	2142	59	35	160	91	159	89	69	207	147	125	139	10	76	105	25	154	87	95	35	75	62	36	4	27
GCF_011379075.1	gabija	2019	2019	58	37	158	93	164	91	68	209	146	108	133	11	79	103	24	150	91	93	27	68	47	30	4	13
GCF_011379335.1	gabija	2150	2150	59	35	159	92	157	89	70	209	144	123	141	11	74	110	25	148	94	92	32	75	67	43	5	25
GCF_900073625.1	gabija	1996	1996	59	34	162	92	170	90	68	207	138	103	131	10	70	105	25	140	93	97	26	58	52	29	6	21
GCF_000289375.1	gabija	2390	2387	59	39	159	92	166	91	69	206	155	133	140	15	76	110	27	151	98	104	41	87	163	36	9	110
GCF_000455065.1	gabija	2041	2041	58	37	158	95	165	92	68	207	144	108	134	11	77	102	24	150	91	92	27	70	56	30	4	22
GCF_000831125.1	gabija	2139	2137	58	38	162	96	157	89	69	207	146	115	137	12	67	106	27	144	92	94	35	69	103	25	4	62
GCF_001142125.1	gabija	2029	2027	59	35	161	94	159	91	67	206	141	103	138	12	75	101	23	150	94	95	30	63	42	30	1	15
GCF_001162445.1	gabija	2086	2086	60	41	162	93	159	93	69	206	149	110	137	10	78	103	23	152	98	94	30	65	52	32	4	18
GCF_001164665.1	gabija	2132	2131	60	38	161	95	157	90	69	210	149	118	140	9	73	110	25	144	96	92	34	73	61	38	3	24
GCF_001349055.1	gabija	2111	2111	60	36	159	92	155	89	70	206	146	121	141	12	76	112	25	148	89	92	28	73	58	42	5	18
GCF_001398555.1	gabija	2035	2035	61	39	162	95	168	93	69	205	147	102	135	9	78	103	23	153	96	94	30	65	45	25	3	19
GCF_001398955.1	gabija	2083	2083	60	41	161	93	168	93	67	206	149	103	140	9	78	103	22	155	97	94	34	66	43	25	4	18
GCF_001694815.1	gabija	2186	2186	58	37	159	95	166	91	72	209	153	124	142	11	80	103	28	152	91	96	35	75	59	45	5	15
GCF_001880685.1	gabija	2192	2192	60	39	162	94	155	93	67	211	152	128	134	11	82	104	23	157	97	98	39	77	64	43	5	22
GCF_001880725.1	gabija	2069	2069	61	42	161	93	155	93	67	209	149	114	127	10	79	103	23	154	94	96	35	71	50	31	5	19
GCF_002025005.1	gabija	2054	2054	59	35	161	92	156	90	70	208	141	113	133	11	75	102	26	145	91	94	24	68	80	38	4	42
GCF_002278655.1	gabija	2065	2065	58	34	163	94	179	91	69	205	145	118	130	11	69	99	23	141	100	96	28	67	39	32	3	7
GCF_002812505.1	gabija	1991	1991	58	36	162	93	172	90	67	206	145	99	137	10	70	101	25	149	93	94	27	70	39	20	3	17
GCF_002871535.1	gabija	2016	2016	59	34	160	93	168	92	65	208	143	105	133	9	73	105	25	150	95	98	29	76	38	22	3	16
GCF_003174355.1	gabija	1847	1847	62	33	165	93	186	90	64	203	132	88	122	11	66	106	24	145	91	93	26	65	6	5	0	2
GCF_003174675.1	gabija	1838	1838	61	33	164	92	183	90	64	203	132	88	121	11	66	106	24	145	91	93	26	65	5	5	0	1
GCF_008710335.1	gabija	2067	2067	59	38	160	94	173	88	69	206	146	111	136	11	67	103	27	143	98	95	26	75	48	33	3	18
GCF_008710805.1	gabija	2052	2052	58	36	160	94	171	90	67	205	147	108	132	10	75	102	25	149	94	97	25	68	52	35	6	16
GCF_008806305.1	gabija	1996	1996	58	34	161	94	168	90	67	205	145	103	130	9	75	102	25	149	93	97	25	66	49	30	5	16
GCF_009495855.1	gabija	2218	2218	58	39	163	95	172	92	66	210	155	127	133	11	79	104	25	164	96	99	33	83	77	45	11	29
GCF_009771295.1	gabija	2087	2087	58	36	159	93	163	92	68	208	150	116	135	10	80	103	24	150	93	93	27	69	69	44	7	20
GCF_009934115.1	gabija	2133	2133	60	34	162	93	157	89	70	208	141	118	137	11	75	103	25	154	90	94	27	71	106	33	4	74
GCF_009934575.1	gabija	2086	2086	58	37	163	94	169	91	66	209	152	109	132	10	73	102	25	152	95	98	26	75	78	36	5	43
GCF_009935005.1	gabija	2169	2169	60	35	160	92	156	89	70	209	148	120	140	11	74	111	25	150	90	94	28	73	110	36	4	76
GCF_011326715.1	gabija	2067	2067	58	37	159	93	165	91	69	207	144	111	137	12	82	102	24	150	92	92	28	67	54	30	5	21
GCF_011379325.1	gabija	2212	2212	58	36	159	95	166	91	71	210	151	126	143	11	79	103	26	153	94	97	39	75	58	45	6	14
GCF_011379455.1	gabija	2209	2207	59	37	161	93	178	92	66	205	159	122	132	11	75	104	24	156	99	102	35	77	56	39	8	18
GCF_012030185.1	gabija	2092	2092	58	36	161	94	171	93	66	207	161	116	133	8	74	107	25	153	98	99	33	82	41	24	3	17
GCF_013000945.1	gabija	2015	2015	58	34	160	93	170	92	67	205	143	104	132	11	76	101	24	148	93	96	27	65	71	28	5	33
GCF_900073215.1	gabija	2227	2227	60	38	162	93	172	90	69	210	152	120	140	10	70	104	27	148	98	100	37	60	68	44	6	21
GCF_900073295.1	gabija	2163	2163	59	38	162	93	177	91	68	213	149	120	137	11	76	105	27	145	94	101	35	68	57	34	9	19
GCF_900458935.1	gabija	2037	2037	58	36	158	94	162	91	71	208	138	110	126	9	75	102	24	155	93	95	26	66	52	34	3	19
GCF_900636375.1	gabija	2230	2230	58	37	164	92	171	89	68	207	149	129	137	11	84	105	23	149	99	91	37	73	66	32	5	31
GCA_000599965.1	gabija	1859	1859	61	33	164	91	185	90	64	203	131	88	122	11	66	106	24	145	91	93	26	65	16	5	0	12
GCA_002266865.1	gabija	1846	1846	61	32	164	91	185	90	65	204	132	89	122	11	66	106	23	145	91	94	26	66	5	5	0	1
GCF_000007265.1	gabija	2106	2106	60	35	159	96	155	88	69	206	145	114	137	10	72	108	25	146	92	93	32	66	70	36	1	36
GCF_000299135.1	gabija	1983	1983	58	33	160	93	171	92	67	205	136	103	127	11	75	99	24	146	93	97	27	65	69	24	4	28
GCF_001072815.1	gabija	1963	1963	59	37	159	93	157	88	69	204	144	101	133	10	68	103	27	147	92	92	27	73	36	14	1	25
GCF_001119085.1	gabija	1958	1957	59	35	160	93	159	88	70	205	143	103	131	10	68	103	28	142	93	92	26	69	38	23	3	16
GCF_001348595.1	gabija	2054	2053	59	35	159	91	156	89	70	206	146	118	134	11	77	111	25	146	88	92	27	73	59	37	5	23
GCF_001398515.1	gabija	1996	1996	59	37	160	93	163	89	69	204	143	104	133	10	68	103	27	145	94	92	27	74	39	25	3	16
GCF_001398875.1	gabija	2029	2029	61	38	162	95	163	91	69	204	146	105	134	11	68	103	26	147	93	92	27	71	39	25	2	15
GCF_001399055.1	gabija	1987	1987	59	36	161	94	168	92	68	205	143	101	134	9	75	101	22	152	94	94	29	60	44	24	3	19
GCF_001552035.1	gabija	1989	1989	59	37	161	93	157	92	67	206	141	100	132	9	75	102	23	149	94	95	30	60	68	23	3	40
GCF_001808815.1	gabija	2004	2000	57	35	161	96	155	86	69	206	142	109	129	10	69	103	26	142	91	93	31	70	45	26	3	17
GCF_001838125.1	gabija	2081	2074	58	38	158	93	163	92	68	207	147	113	134	11	77	102	24	149	93	93	27	69	54	36	4	13
GCF_002881595.1	gabija	1867	1867	59	31	162	92	179	91	66	202	126	88	122	9	71	105	23	148	88	91	24	75	20	5	0	17
GCF_003174575.1	gabija	1842	1842	61	32	164	92	182	90	64	203	132	88	125	11	66	106	24	145	91	93	26	65	6	5	0	2
GCF_003288055.1	gabija	2020	2020	58	37	162	94	168	90	66	205	148	100	135	9	73	101	25	150	95	97	27	69	58	19	3	39
GCF_003812685.1	gabija	2047	2047	59	39	160	95	154	89	68	205	142	106	132	10	73	102	25	144	93	94	31	70	55	26	1	32
GCF_003812805.1	gabija	2071	2071	61	38	160	95	155	89	69	204	146	111	136	11	70	103	27	147	96	94	27	76	49	31	3	21
GCF_008086005.1	gabija	2041	2040	60	34	159	93	168	91	70	205	148	109	131	11	72	103	27	145	96	96	23	70	48	30	3	18
GCF_008710055.1	gabija	2055	2055	58	35	157	95	165	91	68	205	138	109	130	10	77	102	25	153	91	94	27	67	51	33	4	19
GCF_008710265.1	gabija	2143	2141	59	38	161	95	158	92	70	207	151	125	138	11	76	112	25	149	91	93	38	77	50	32	5	20
GCF_009771255.1	gabija	2128	2128	59	36	161	94	171	88	69	209	148	114	138	11	67	104	27	149	98	94	30	78	57	34	5	26
GCF_009771325.1	gabija	2150	2148	59	35	161	96	177	92	71	209	150	117	141	9	76	105	28	155	92	93	37	73	49	31	5	14
GCF_009933395.1	gabija	2192	2192	58	38	159	94	164	92	68	209	153	122	136	12	82	102	24	151	94	94	27	69	99	60	7	35
GCF_009934235.1	gabija	2235	2235	58	38	162	93	170	94	66	211	157	132	124	10	79	105	25	154	96	99	29	81	110	51	7	55
GCF_009934265.1	gabija	2187	2187	59	39	161	94	170	91	67	211	157	121	132	10	78	103	25	156	97	99	30	78	94	42	7	50
GCF_009934385.1	gabija	2292	2290	59	36	159	93	158	89	69	207	148	130	142	13	78	105	25	157	95	96	38	82	118	48	7	68
GCF_009934475.1	gabija	2315	2315	58	40	163	95	172	92	66	212	158	133	135	10	80	106	25	169	98	100	37	83	112	45	11	61
GCF_009934515.1	gabija	2065	2065	60	40	161	93	159	93	68	207	149	108	128	10	76	103	23	152	93	95	33	73	90	23	3	64
GCF_009934615.1	gabija	2073	2073	60	39	162	93	156	93	69	209	147	113	130	10	79	103	23	152	94	96	35	73	62	30	5	31
GCF_009934975.1	gabija	2024	2024	58	36	160	93	157	88	68	203	145	106	129	10	70	98	26	142	101	92	30	66	30	25	1	6
GCF_900073575.1	gabija	2100	2100	60	33	161	94	178	89	68	207	140	108	140	10	73	102	26	142	95	101	26	62	62	40	7	22
GCF_900458965.1	gabija	2555	2555	59	40	161	92	164	89	64	201	157	156	138	12	73	106	21	148	114	100	40	84	204	68	7	114
GCA_000427055.1	gabija	2026	2026	59	34	174	100	184	89	70	213	149	111	127	8	79	104	25	142	94	101	29	75	49	14	0	35
GCF_000715315.1	gabija	2043	2042	59	35	164	93	169	93	66	210	146	104	132	12	78	102	24	149	95	99	29	67	55	28	7	23
GCF_001135525.1	gabija	1919	1919	59	37	159	94	157	88	69	204	141	96	132	10	67	103	27	142	92	93	27	72	26	14	1	15
GCF_001348775.1	gabija	2013	2012	58	35	158	93	167	91	68	207	145	106	134	11	77	102	24	149	92	93	27	68	48	30	4	15
GCF_001348995.1	gabija	2092	2088	58	33	163	97	178	88	69	207	150	112	134	8	71	100	26	147	92	98	33	67	43	30	3	13
GCF_001399375.1	gabija	1997	1997	61	37	161	96	166	92	69	205	147	99	133	9	74	102	23	153	94	96	32	68	36	17	1	18
GCF_001694785.1	gabija	2048	2048	60	34	159	94	173	89	70	206	146	108	131	11	72	104	27	148	93	96	27	79	40	21	1	20
GCF_001695175.1	gabija	2125	2123	58	36	160	94	167	90	70	207	149	116	136	11	74	103	25	155	91	97	30	74	52	37	4	14
GCF_001812695.1	gabija	1919	1913	59	37	160	93	155	88	68	204	143	98	131	9	67	103	27	142	91	92	26	70	23	14	1	12
GCF_001880515.1	gabija	2111	2111	60	40	162	95	156	93	67	210	146	121	130	10	80	104	23	163	95	96	40	74	54	29	6	24
GCF_001880585.1	gabija	2116	2116	60	42	162	93	156	93	67	210	147	117	131	10	79	103	23	157	97	96	40	73	45	27	6	18
GCF_001880625.1	gabija	2172	2172	62	40	161	94	156	93	67	210	154	127	132	10	80	104	23	156	95	96	40	75	66	42	6	22
GCF_001880745.1	gabija	2008	2008	60	40	162	93	155	93	67	205	146	103	135	9	78	103	23	151	96	94	30	65	43	25	3	17
GCF_002197425.1	gabija	2098	2098	58	35	161	93	170	90	67	212	145	106	139	12	74	102	25	150	95	94	25	70	56	34	4	21
GCF_002239265.1	gabija	2056	2056	60	36	159	93	155	89	69	204	144	109	137	11	68	103	27	144	95	93	26	78	50	32	3	22
GCF_002289205.1	gabija	2090	2090	60	40	160	93	157	93	68	205	153	109	138	11	79	104	23	151	95	96	33	73	69	30	2	38
GCF_003174335.1	gabija	1843	1843	62	32	165	92	181	90	64	203	132	89	124	11	66	106	24	145	91	93	26	65	6	5	0	2
GCF_003174505.1	gabija	1859	1859	61	32	164	94	187	90	63	204	130	88	121	11	66	106	24	145	91	94	26	64	15	5	0	11
GCF_003174775.1	gabija	1840	1840	62	33	165	92	182	90	64	203	132	88	121	11	66	106	24	145	91	93	26	65	5	5	0	1
GCF_008711015.1	gabija	2077	2075	59	37	161	94	155	93	70	207	146	122	137	10	75	112	25	151	90	93	39	74	45	27	4	19
GCF_009933315.1	gabija	2070	2070	59	37	160	94	157	89	68	205	150	115	134	11	68	103	27	145	97	94	27	72	52	34	3	21
GCF_009933615.1	gabija	2143	2143	60	36	159	91	156	90	69	209	147	123	145	10	76	105	26	148	93	92	34	67	92	26	4	66
GCF_900073385.1	gabija	2124	2124	60	35	161	93	177	89	68	208	142	108	138	10	76	103	26	144	96	101	27	63	61	39	7	22
GCF_900459075.1	gabija	2257	2255	59	40	158	93	164	87	69	204	138	119	143	15	83	106	26	145	92	91	41	63	43	15	7	30
GCA_000636115.1	gabija	1863	1863	61	33	164	91	184	90	64	203	132	88	122	11	66	106	24	145	91	94	26	66	16	5	0	12
GCF_000288375.1	gabija	2151	2151	59	36	159	91	156	89	70	206	145	122	141	12	75	111	25	148	91	92	28	71	98	42	4	57
GCF_000289955.1	gabija	2099	2099	60	38	160	93	158	92	68	207	149	101	139	10	79	103	23	152	95	95	30	69	81	33	2	39
GCF_001134425.1	gabija	2135	2132	58	35	161	94	183	92	66	207	160	119	135	8	76	107	25	152	99	96	33	77	56	33	5	22
GCF_001190805.1	gabija	1970	1970	58	33	160	93	171	92	67	205	136	103	126	10	75	99	24	146	93	97	27	65	62	24	4	27
GCF_001222545.1	gabija	1956	1956	59	38	161	93	156	92	68	206	140	100	133	9	75	101	23	149	94	94	29	62	40	23	3	16
GCF_001222685.1	gabija	2011	2010	58	35	163	97	159	88	69	205	142	109	129	11	67	105	27	142	91	92	31	68	44	24	3	16
GCF_001348855.1	gabija	1877	1875	58	35	159	93	157	89	69	204	136	96	129	10	65	102	27	143	90	92	26	66	23	13	1	13
GCF_001398695.1	gabija	2040	2040	59	37	160	94	178	87	69	206	145	105	135	11	66	103	27	146	99	95	27	76	31	23	1	12
GCF_001399435.1	gabija	1999	1999	61	38	161	94	167	92	69	205	147	99	132	9	74	102	23	154	93	96	32	68	33	17	1	15
GCF_001880665.1	gabija	2066	2066	61	41	162	93	155	93	68	210	146	114	129	10	79	103	23	154	96	96	36	72	44	27	5	17
GCF_003174255.1	gabija	1838	1838	62	33	164	92	183	90	64	203	132	88	121	11	66	106	24	145	91	93	26	65	5	5	0	1
GCF_003174365.1	gabija	1839	1839	62	33	166	93	182	90	64	203	132	88	119	11	66	106	24	145	91	92	26	65	6	5	0	2
GCF_008709995.1	gabija	2001	2001	59	35	162	95	178	93	68	207	142	104	133	9	75	102	25	152	91	93	26	65	50	25	4	20
GCF_009496655.1	gabija	2013	2013	60	36	161	95	179	92	68	207	143	103	133	9	76	104	24	152	93	93	28	67	40	24	4	12
GCF_009496695.1	gabija	2069	2069	59	34	161	91	155	91	71	208	145	122	138	10	75	111	25	147	88	92	25	71	60	38	4	23
GCF_009771285.1	gabija	2170	2170	59	38	159	97	159	89	68	206	152	126	136	12	69	104	27	148	99	94	31	73	64	44	3	25
GCF_009933515.1	gabija	2230	2230	60	40	163	95	159	94	67	211	156	129	131	10	80	105	23	165	95	96	42	80	107	33	8	64
GCF_009933955.1	gabija	2143	2143	60	34	159	91	156	91	69	209	145	120	143	10	75	106	26	150	91	92	34	70	98	27	5	71
GCF_009934135.1	gabija	2028	2028	60	37	159	93	157	89	69	204	149	110	133	10	69	103	27	145	94	92	27	75	53	28	3	27
GCF_009935185.1	gabija	1954	1954	58	34	159	93	173	89	67	203	139	106	125	9	68	98	25	141	98	94	27	61	27	22	1	6
GCF_011326795.1	gabija	2073	2073	60	41	161	93	159	93	67	209	148	114	129	10	80	103	23	153	94	95	35	71	55	31	5	24
GCF_011379505.1	gabija	2081	2081	59	38	161	93	159	92	67	206	144	112	134	10	76	102	23	156	96	95	32	66	53	38	6	14
GCF_900073205.1	gabija	2121	2121	60	34	161	93	177	89	68	208	144	108	139	10	76	103	25	142	94	100	27	63	62	40	7	22
GCF_900073315.1	gabija	2130	2130	60	35	161	93	177	89	68	210	143	109	139	11	76	104	25	142	94	99	28	62	63	41	7	22
GCF_900073765.1	gabija	2183	2183	60	35	161	94	171	89	69	210	145	119	141	16	72	104	25	142	97	96	36	67	66	40	8	25
GCF_900459015.1	gabija	2295	2295	57	37	164	92	170	90	68	206	156	139	143	11	88	105	23	151	100	91	41	76	69	34	5	32
GCF_001026925.1	gabija	2017	2017	58	37	158	93	162	91	68	206	146	107	133	11	77	102	24	149	91	93	27	69	51	30	4	17
GCF_001694025.1	gabija	2044	2044	60	35	159	93	172	89	70	206	146	101	131	11	71	103	27	144	93	95	28	70	34	20	1	15
GCF_001694365.1	gabija	2126	2126	58	31	158	95	173	91	70	207	150	120	136	11	74	104	26	154	87	95	33	69	55	37	7	15
GCF_001694495.1	gabija	2175	2175	58	38	159	94	162	91	71	209	151	123	140	11	79	103	27	153	94	94	34	76	59	46	6	14
GCF_001814065.1	gabija	1909	1903	59	36	159	94	154	88	69	204	141	96	131	9	67	103	27	141	93	93	27	69	22	13	1	12
GCF_002180355.1	gabija	1839	1839	61	32	164	91	183	90	64	203	131	88	123	11	66	107	24	145	93	93	26	65	5	5	0	1
GCF_002180365.1	gabija	1839	1839	61	32	164	91	183	90	64	203	131	88	123	11	66	107	24	145	93	93	26	65	5	5	0	1
GCF_002197365.1	gabija	2066	2066	59	39	160	93	156	92	68	205	148	103	133	8	77	102	23	148	91	94	28	61	80	33	2	43
GCF_002239175.1	gabija	2219	2219	59	39	161	94	156	93	68	206	153	123	137	10	78	101	23	154	94	95	28	67	110	56	6	51
GCF_002881865.1	gabija	1865	1865	59	31	162	91	181	91	66	202	127	89	122	9	71	106	22	148	88	91	24	74	20	5	0	17
GCF_003288035.1	gabija	2205	2205	60	43	161	95	157	93	68	210	151	130	132	11	80	104	23	162	95	96	42	77	87	35	7	48
GCF_008710895.1	gabija	2099	2099	59	35	161	91	157	90	71	208	148	123	134	10	74	111	25	152	87	92	28	73	72	38	5	34
GCF_008710965.1	gabija	2139	2139	59	36	161	92	154	90	71	210	145	124	138	12	75	111	25	152	91	94	27	75	54	40	5	17
GCF_008711025.1	gabija	2018	2018	58	38	160	93	161	91	68	207	147	108	134	11	77	103	23	148	92	93	27	69	46	31	5	11
GCF_009771925.1	gabija	2056	2056	59	35	162	96	177	91	68	211	149	110	134	10	74	107	25	155	94	93	27	69	51	30	8	15
GCF_009934215.1	gabija	2328	2326	59	36	160	95	159	89	69	208	148	134	143	14	78	104	25	160	95	96	40	84	126	49	7	72
GCF_011327005.1	gabija	2159	2159	58	37	162	93	170	92	66	210	153	123	126	10	81	104	25	158	96	96	33	73	64	40	8	21
GCF_011327075.1	gabija	2020	2020	59	38	160	94	158	88	69	204	145	106	135	11	69	103	27	147	94	94	27	76	31	22	1	13
GCF_014218075.1	gabija	2010	2010	58	37	158	93	162	91	68	206	146	107	132	11	77	102	24	148	91	93	27	69	50	30	4	16
GCF_900073305.1	gabija	2327	2327	59	35	162	95	174	92	72	209	147	130	145	15	77	111	25	144	103	99	35	63	98	69	11	28
GCF_900638495.1	gabija	2019	2019	59	36	159	94	163	91	70	206	146	103	133	9	74	103	25	153	94	93	27	74	50	27	6	20
GCF_000310445.1	gabija	1973	1973	59	36	161	94	156	92	68	205	144	96	132	9	75	102	23	152	91	94	30	60	65	18	1	43
GCF_000427035.1	gabija	2057	2057	58	37	157	93	171	92	67	207	147	110	135	11	77	103	24	147	91	93	30	70	52	32	4	17
GCF_001070935.1	gabija	2204	2204	58	35	162	96	158	88	69	205	150	116	129	11	67	106	27	146	92	93	31	69	161	32	4	106
GCF_001098165.1	gabija	2028	2027	58	35	160	94	168	90	66	206	146	103	132	10	73	102	25	149	95	98	25	71	46	26	5	19
GCF_001108625.1	gabija	2038	2036	58	35	163	94	166	93	69	208	144	108	133	11	78	107	25	151	91	96	26	71	47	29	4	14
GCF_001124925.1	gabija	2090	2086	60	35	159	95	177	91	70	206	145	112	128	13	75	106	25	147	89	92	30	67	41	28	5	13
GCF_001348695.1	gabija	2028	2026	59	36	158	93	164	91	68	205	149	109	133	11	75	103	24	149	92	94	27	69	51	31	4	16
GCF_001398635.1	gabija	1957	1957	59	36	162	93	167	91	68	205	139	97	125	9	74	101	23	150	92	94	29	61	31	20	1	11
GCF_001399355.1	gabija	1998	1998	59	38	160	93	173	87	69	207	146	99	132	9	66	105	27	147	97	94	27	76	33	21	2	14
GCF_001546755.1	gabija	1962	1955	59	37	159	93	156	91	66	205	142	98	134	8	76	100	22	147	91	95	28	60	28	20	1	11
GCF_001693965.1	gabija	2143	2143	58	36	159	94	165	91	71	208	150	120	143	10	77	103	27	154	91	95	38	76	51	37	6	14
GCF_001694285.1	gabija	2112	2112	58	35	158	95	175	90	70	207	151	119	135	11	74	104	26	152	91	95	33	70	54	37	5	15
GCF_001694985.1	gabija	2195	2195	58	35	159	95	175	91	70	207	151	123	138	11	75	104	27	154	96	95	30	71	58	43	4	15
GCF_002197285.1	gabija	2099	2099	58	35	161	93	170	90	67	212	145	107	139	12	74	102	25	150	95	94	25	70	56	34	4	21
GCF_002239145.1	gabija	2110	2110	60	40	160	93	155	92	67	205	146	105	139	9	79	103	23	152	95	95	33	70	55	33	2	27
GCF_003859425.1	gabija	2098	2098	59	34	159	94	172	89	67	211	143	121	130	11	70	99	25	146	101	97	28	65	42	38	1	6
GCF_008710935.1	gabija	2089	2089	59	35	161	92	153	90	71	209	144	117	140	11	76	112	25	153	89	94	28	72	53	37	4	17
GCF_009771945.1	gabija	2043	2043	60	36	159	95	158	89	69	204	147	111	134	11	69	103	27	143	97	93	27	71	51	33	3	22
GCF_009934045.1	gabija	2260	2260	59	38	160	97	158	89	68	209	153	122	145	13	74	103	25	150	96	94	38	75	93	40	4	55
GCF_011379165.1	gabija	2017	2017	58	37	159	93	165	92	68	207	146	107	131	11	77	103	24	150	91	93	28	68	46	30	4	12
GCF_011383065.1	gabija	1972	1972	58	33	160	93	171	92	67	205	136	103	126	10	75	99	24	146	93	97	27	65	62	24	4	27
GCF_900073665.1	gabija	2206	2204	59	40	162	94	193	90	68	217	155	124	136	11	76	108	28	150	96	99	36	64	60	34	7	21
GCF_900073755.1	gabija	2181	2181	60	35	161	95	170	89	69	210	144	118	138	15	73	104	25	142	98	95	36	67	68	42	8	25
GCF_900155855.1	gabija	2169	2169	60	40	160	93	156	92	67	206	150	110	139	10	80	103	23	151	99	94	29	69	83	43	2	41
GCF_000419095.2	gabija	2101	2092	59	35	164	95	155	88	70	205	144	117	134	12	71	107	27	141	94	93	32	69	55	32	3	20
GCF_000730255.1	gabija	1987	1987	60	34	159	93	169	89	70	205	143	100	129	11	71	103	27	145	92	96	23	70	43	19	1	23
GCF_000782855.1	gabija	1944	1944	58	34	162	93	170	85	68	205	135	96	129	10	67	100	24	137	94	95	29	56	24	20	1	6
GCF_001089905.1	gabija	2129	2128	59	34	161	95	159	89	70	208	153	124	139	11	74	113	25	148	92	94	33	75	57	36	6	22
GCF_001115485.1	gabija	2053	2053	59	38	160	94	156	89	69	204	148	115	133	10	69	103	27	146	96	92	26	73	50	32	4	19
GCF_001147165.1	gabija	2072	2072	59	34	162	94	165	90	66	208	148	108	138	10	75	103	24	150	95	96	28	71	40	26	4	16
GCF_001398495.1	gabija	2008	2008	60	38	159	95	158	90	69	205	144	105	134	10	68	104	27	146	96	93	27	74	42	27	3	17
GCF_001694515.1	gabija	2260	2260	59	36	159	94	168	90	69	207	153	123	150	13	77	103	26	156	94	95	30	73	68	54	4	14
GCF_001808625.1	gabija	2053	2052	59	35	162	97	155	89	70	206	147	112	129	11	67	107	27	146	92	92	32	71	50	29	4	19
GCF_001810915.1	gabija	2131	2121	59	37	161	95	157	88	71	205	144	121	138	10	74	109	23	145	93	94	33	71	46	28	3	19
GCF_001837765.1	gabija	2042	2030	58	36	160	93	160	91	68	207	144	108	135	11	76	103	24	148	90	93	27	68	49	30	4	16
GCF_003174285.1	gabija	1841	1841	62	32	165	92	182	90	64	203	132	88	124	11	66	106	24	145	91	93	26	65	6	5	0	2
GCF_003931955.1	gabija	2036	2036	58	35	161	93	171	91	65	206	149	105	135	10	75	102	24	150	94	98	27	66	62	30	5	30
GCF_006716245.1	gabija	2085	2085	60	39	161	93	158	93	68	205	144	108	130	10	79	102	23	150	99	96	30	67	78	35	3	40
GCF_008693585.1	gabija	2155	2153	60	37	158	98	156	89	69	206	147	123	130	11	76	102	25	147	94	94	30	69	91	44	4	47
GCF_008709835.1	gabija	2110	2110	58	34	158	95	167	91	68	205	140	112	132	11	75	102	25	155	90	95	30	71	51	41	4	14
GCF_008710595.1	gabija	2022	2022	58	38	159	94	166	91	69	208	146	109	129	11	77	102	24	151	91	93	25	70	54	31	5	19
GCF_009771825.1	gabija	2110	2110	59	36	160	94	158	89	69	204	146	113	135	11	68	104	28	146	97	94	29	72	56	41	4	19
GCF_009933295.1	gabija	2125	2125	59	36	160	95	158	89	69	204	142	115	135	12	70	104	26	144	95	95	26	75	69	41	3	34
GCF_009933635.1	gabija	2263	2263	58	39	162	93	170	93	66	210	158	134	134	11	83	105	25	158	98	99	33	81	103	41	8	55
GCF_009934035.1	gabija	2146	2146	58	36	158	94	163	92	68	209	152	123	136	10	79	103	24	154	93	93	31	72	77	43	7	29
GCF_009934695.1	gabija	2215	2215	60	40	161	94	160	94	67	211	155	129	132	10	80	105	23	156	95	96	43	77	110	33	5	68
GCF_011326975.1	gabija	2119	2119	59	37	160	91	157	89	70	208	144	125	139	12	74	110	25	149	89	92	28	75	60	41	6	21
GCF_011327135.1	gabija	2022	2022	59	36	158	93	163	91	68	208	149	112	129	11	76	102	24	149	89	94	27	71	50	32	5	14
GCF_011327295.1	gabija	1988	1988	58	34	161	93	173	92	66	205	146	103	131	10	75	102	23	148	92	97	26	65	47	29	5	16
GCF_011379405.1	gabija	2037	2037	58	35	163	96	159	89	69	206	144	110	127	11	69	106	27	144	92	92	32	71	47	26	3	18
GCF_012593885.1	gabija	1963	1963	59	36	159	93	155	88	69	204	141	101	132	11	69	103	27	141	93	93	26	72	30	21	1	14
GCF_014218135.1	gabija	2081	2081	58	36	158	94	162	91	68	206	147	113	135	12	77	102	24	149	94	94	27	70	58	38	5	17
GCA_003186145.1	gabija	1837	1837	62	33	165	91	182	90	64	203	132	88	121	11	66	106	24	145	91	93	26	65	5	5	0	1
GCF_000196055.1	gabija	2140	2138	59	38	158	93	165	86	69	205	139	114	145	14	78	106	28	146	94	91	38	66	27	16	5	13
GCF_000290075.1	gabija	2066	2066	59	38	160	93	157	92	68	205	144	105	137	9	78	102	24	148	94	94	33	63	65	19	2	42
GCF_001086185.1	gabija	1994	1994	58	37	158	95	165	86	69	205	146	100	133	10	71	103	26	146	91	92	30	67	36	16	3	16
GCF_001088105.1	gabija	1935	1935	59	37	160	93	157	89	69	204	144	101	132	10	67	104	27	142	93	92	29	74	23	13	1	13
GCF_001152205.1	gabija	2167	2165	61	37	158	91	159	88	69	207	140	119	147	10	77	104	24	149	93	95	36	75	47	22	6	28
GCF_001348655.1	gabija	1979	1979	60	38	159	93	158	89	69	205	143	105	134	10	69	104	27	141	95	93	27	72	39	26	3	15
GCF_001348735.1	gabija	2012	2012	58	36	164	95	158	89	69	205	141	109	130	11	68	105	27	142	92	92	31	67	41	24	3	15
GCF_001813595.1	gabija	2010	2008	58	34	163	96	155	88	69	206	137	107	130	11	68	105	26	141	91	92	31	69	44	25	3	17
GCF_002135495.1	gabija	2085	2084	61	32	162	96	182	91	71	211	148	110	133	10	70	102	23	144	93	99	27	70	73	31	1	43
GCF_002266985.1	gabija	1927	1927	61	34	166	95	190	93	68	209	130	90	125	10	77	111	23	151	89	95	24	77	13	5	0	10
GCF_002812465.1	gabija	2013	2013	58	34	161	93	171	90	67	208	140	102	136	11	71	101	25	149	94	94	25	69	41	24	3	16
GCF_002881235.1	gabija	1864	1864	58	31	162	93	182	89	66	202	127	88	122	9	71	105	23	148	88	92	24	76	20	5	0	17
GCF_002930675.1	gabija	2069	2067	58	35	161	93	172	90	67	208	144	104	136	11	73	102	25	150	94	94	25	69	51	26	3	24
GCF_003174515.1	gabija	1843	1843	62	32	165	92	184	90	64	203	132	88	120	11	67	106	23	145	92	92	26	65	5	5	0	1
GCF_003319215.1	gabija	2028	2028	58	35	161	93	171	90	67	208	143	103	136	11	71	101	25	151	93	94	25	70	46	27	3	18
GCF_009934375.1	gabija	1954	1954	58	32	160	95	158	89	68	204	138	101	122	10	66	97	24	140	96	93	26	68	28	22	1	7
GCF_009934555.1	gabija	2163	2161	58	40	159	95	158	88	68	206	155	123	133	10	71	100	26	158	103	93	29	76	42	37	3	9
GCF_009934835.1	gabija	2013	2013	60	37	159	94	156	89	70	205	144	104	134	10	69	103	27	143	95	94	27	74	57	30	4	28
GCF_009935075.1	gabija	2242	2242	61	35	159	91	157	91	68	209	148	145	150	11	78	107	26	152	93	94	36	73	96	38	3	60
GCF_013373665.1	gabija	2025	2025	60	39	160	94	154	89	69	207	148	104	133	9	73	110	25	145	92	91	36	71	32	18	0	17
GCF_014218095.1	gabija	2088	2088	58	37	158	93	162	91	68	206	146	111	134	12	77	102	24	150	94	94	27	69	57	37	4	17
GCF_900073405.1	gabija	2326	2326	59	35	162	95	175	92	72	209	149	129	146	15	77	109	25	143	103	100	35	63	97	67	12	28
GCF_900073775.1	gabija	2181	2181	60	35	161	96	170	89	69	210	144	118	139	14	72	105	25	142	98	95	36	68	65	40	8	24
GCF_001679325.1	gabija	2019	2014	114	33	182	70	125	122	53	222	86	107	167	14	121	155	13	130	92	60	62	43	47	39	1	6
GCF_001680775.1	gabija	2017	2017	114	37	181	70	119	121	60	225	86	112	170	14	117	147	17	120	96	61	42	46	43	38	2	6
GCF_009914785.1	gabija	2033	2033	123	34	174	73	114	123	62	229	91	107	169	13	124	151	17	126	91	62	54	60	39	38	2	2
GCF_900450845.1	gabija	1984	1984	113	36	171	73	122	126	60	227	82	105	174	17	122	156	19	126	96	62	51	53	18	10	3	7
GCF_001838615.1	gabija	2087	2072	114	37	183	71	123	126	50	222	87	119	166	14	122	155	13	134	95	62	66	43	30	26	2	2
GCF_000191405.1	gabija	1990	1977	113	35	171	73	123	126	60	222	81	106	174	16	122	155	19	127	96	61	52	52	19	11	2	7
GCF_000746485.1	gabija	2009	2009	114	35	174	73	124	127	61	230	82	109	174	16	125	155	19	130	99	61	53	53	19	11	2	7
GCF_003252915.1	gabija	1977	1977	116	35	181	71	125	119	63	228	88	110	173	13	124	142	18	114	95	60	38	49	25	20	0	5
GCF_003390455.1	gabija	1989	1989	118	37	173	71	110	121	64	225	87	111	172	14	126	144	17	130	94	64	53	58	13	10	3	4
GCF_003252885.1	gabija	1995	1995	118	34	179	72	115	120	60	234	88	112	165	15	119	144	16	119	92	61	42	42	32	28	0	2
GCF_003458095.1	gabija	1992	1992	113	35	172	73	123	128	61	224	82	107	175	16	122	156	19	127	96	62	53	52	19	11	2	7
GCF_001679455.1	gabija	2033	2033	117	34	182	70	123	123	51	221	94	112	168	13	122	155	13	129	96	60	55	47	46	40	2	4
GCA_001071575.1	gabija	1952	1952	112	36	181	69	126	120	61	225	84	110	168	14	123	142	16	125	93	62	43	49	5	4	1	4
GCF_001679405.1	gabija	2022	2021	113	35	182	71	123	127	49	227	88	110	168	16	119	159	17	124	98	62	58	51	24	18	2	5
GCF_000195045.1	gabija	2305	2304	81	40	207	96	148	125	60	205	160	106	127	18	91	92	29	159	124	90	40	115	21	16	2	10
GCF_003942365.1	gabija	2299	2299	73	43	211	92	157	131	58	208	161	97	124	20	93	96	29	170	122	85	32	104	26	9	0	16
GCF_003942405.1	gabija	2277	2277	79	43	213	93	160	130	63	205	169	101	126	20	95	98	29	170	120	85	31	116	14	12	2	4
GCF_003942305.1	gabija	2235	2235	78	34	211	90	173	125	60	204	162	99	128	20	95	92	28	154	120	86	32	98	24	19	0	7
GCF_003944405.1	gabija	2225	2225	78	41	210	92	164	130	61	204	163	95	126	19	86	97	35	167	119	87	32	104	17	10	2	8
GCF_900475505.1	gabija	2178	2178	79	37	208	91	142	129	58	204	158	93	125	19	91	87	27	156	119	94	31	98	15	13	3	5
GCF_003942275.1	gabija	2289	2289	80	40	209	94	165	127	63	205	165	93	126	21	94	96	30	163	138	84	35	110	11	13	2	1
GCF_003942485.1	gabija	2297	2295	80	40	210	94	165	127	63	205	165	93	127	21	94	96	30	163	137	84	35	109	12	13	2	1
GCF_012911545.1	gabija	2254	2254	77	40	208	95	156	126	60	207	159	97	128	22	95	93	29	157	129	85	33	109	14	8	3	6
GCF_000191105.1	gabija	2199	2198	80	39	211	92	150	127	59	205	164	94	121	19	91	94	27	156	122	90	31	106	14	12	3	5
GCF_900475045.1	gabija	2318	2318	77	36	208	92	165	124	62	208	164	97	134	19	94	91	31	157	122	90	36	103	21	14	2	12
GCF_003943785.1	gabija	2402	2402	82	44	212	91	160	125	62	207	170	103	128	22	94	102	29	161	139	89	41	112	17	20	3	3
GCF_003942265.1	gabija	2242	2242	71	38	210	91	153	122	59	208	158	100	126	19	93	91	28	159	125	92	32	94	22	14	0	10
GCF_003942385.1	gabija	2352	2351	76	41	215	96	153	129	63	211	159	111	124	20	98	94	29	162	125	88	37	106	37	25	0	17
GCF_008329445.1	gabija	2291	2291	81	40	209	93	151	124	61	209	163	98	130	19	95	95	28	156	127	93	35	100	18	12	1	7
GCF_003943755.1	gabija	2295	2295	80	44	209	92	163	121	61	208	159	101	128	21	91	94	29	152	123	85	36	90	18	13	1	6
GCF_001588715.1	gabija	2339	2339	81	44	206	95	160	127	60	207	163	107	128	22	95	90	28	160	127	87	38	108	21	14	3	11
GCF_000192275.1	gabija	2216	2213	79	38	210	92	154	130	59	205	164	100	123	18	89	96	28	165	122	86	32	105	15	13	3	4
GCF_003942375.1	gabija	2246	2245	76	35	208	92	147	125	62	208	160	105	127	19	96	90	25	158	123	90	31	98	24	20	2	5
GCF_003942415.1	gabija	2335	2335	74	45	212	93	159	133	58	207	171	105	125	19	94	96	28	171	124	86	34	101	22	15	0	9
GCF_000194965.1	gabija	2259	2253	84	38	213	94	160	127	63	205	168	100	125	19	93	94	29	154	130	84	31	98	25	20	0	6
GCF_000204475.1	gabija	2238	2232	77	41	206	93	152	124	61	204	169	103	128	19	91	95	32	159	129	85	31	94	18	15	0	5
GCF_001588875.1	gabija	2243	2243	79	40	210	92	148	130	60	207	167	101	128	19	94	91	27	158	126	92	31	106	17	15	2	6
GCF_003942295.1	gabija	2200	2200	79	35	213	90	170	125	61	208	156	90	129	21	95	96	29	153	118	87	32	89	16	9	0	5
GCF_003944415.1	gabija	2231	2231	77	41	208	93	157	130	63	203	160	97	125	19	91	92	29	161	121	88	31	106	18	9	2	9
GCF_000195025.1	gabija	2320	2316	81	41	209	91	178	125	62	209	170	103	130	18	94	96	33	156	132	83	34	114	19	13	2	7
GCF_000507745.1	gabija	2381	2379	73	43	208	93	151	125	63	208	161	113	137	25	95	90	31	158	131	87	43	108	20	16	3	9
GCF_002860765.1	gabija	2347	2347	73	40	210	92	157	130	58	207	166	107	125	19	95	96	29	169	123	89	32	109	29	20	0	11
GCF_900475275.1	gabija	2201	2201	80	41	209	91	166	124	58	207	159	96	126	19	88	93	27	151	129	86	32	97	15	14	1	2
GCF_000407765.1	gabija	4377	4357	274	56	382	116	349	196	125	261	296	181	321	111	172	245	62	247	186	204	101	114	106	73	19	30
GCF_003145355.1	gabija	4209	4188	281	49	387	116	375	195	124	259	298	163	313	119	165	251	62	257	176	197	109	111	85	72	8	20
GCF_000407925.1	gabija	4175	4161	271	48	379	116	347	198	120	265	286	160	316	105	168	245	62	242	179	195	92	115	100	85	9	20
GCF_013368955.2	gabija	4434	4434	275	50	379	116	352	196	121	262	299	177	319	146	170	244	63	241	186	203	98	115	132	108	19	17
GCF_013369235.2	gabija	4417	4417	279	56	387	124	374	194	124	259	309	180	318	160	172	247	63	249	175	209	107	102	116	101	12	18
GCA_013425105.1	gabija	4202	4202	280	50	382	116	372	194	122	262	291	165	320	150	166	246	62	240	174	201	121	116	67	64	8	10
GCF_013368855.2	gabija	4388	4386	276	55	383	122	337	202	124	271	301	183	311	150	181	244	64	252	189	203	103	119	85	61	16	21
GCF_013369275.2	gabija	4331	4331	284	55	389	116	376	197	124	261	302	168	310	119	172	248	63	255	178	200	112	116	88	69	16	22
GCF_000459855.1	gabija	4258	4250	273	50	376	118	337	196	123	261	296	177	311	110	169	244	62	242	179	196	100	108	121	85	13	39
GCF_003027815.1	gabija	4280	4280	276	48	376	117	345	196	119	263	306	171	317	105	169	244	61	245	187	200	88	107	112	112	9	9
GCF_003046645.1	gabija	4150	4150	285	53	381	116	357	197	118	267	291	168	306	105	165	245	60	247	182	198	66	116	95	47	11	44
GCF_902385855.1	gabija	4178	4178	271	48	379	115	347	198	120	265	286	160	318	105	168	245	62	246	180	195	94	115	104	89	9	20
GCF_002110245.1	gabija	4124	4097	281	53	383	115	370	194	121	262	289	166	308	151	163	246	62	241	170	201	102	118	35	29	11	9
GCF_000534255.1	gabija	4989	4980	277	53	496	120	514	257	193	277	426	159	313	96	186	355	99	349	207	208	85	117	71	67	6	13
GCF_001011255.1	gabija	5249	5247	269	57	494	120	520	255	191	279	436	177	317	103	180	359	97	352	217	212	91	127	91	82	11	19
GCF_001011305.1	gabija	4705	4705	284	51	489	120	498	245	181	280	408	157	297	96	184	340	91	345	196	210	75	113	28	29	4	7
GCF_001011625.1	gabija	4949	4949	287	53	495	119	522	245	179	277	435	160	304	94	190	340	94	350	209	210	79	130	80	76	2	13
GCF_001030185.1	gabija	4643	4638	273	52	486	121	491	240	180	273	403	152	297	97	187	340	90	338	193	206	76	114	44	38	6	7
GCF_001631185.1	gabija	4817	4816	289	60	499	121	518	252	187	277	418	150	308	105	190	348	92	349	199	217	88	114	31	27	10	5
GCF_002184575.2	gabija	4752	4751	279	52	491	120	495	236	180	279	415	165	306	97	187	346	91	340	194	209	78	110	56	46	6	13
GCF_002948835.2	gabija	5095	5093	283	58	495	123	511	251	194	278	433	164	303	103	192	361	99	363	202	214	109	111	73	53	14	15
GCF_007558645.1	gabija	4850	4850	287	54	489	122	502	241	184	275	424	161	301	104	192	344	94	352	208	215	90	112	44	44	5	5
GCF_007558675.1	gabija	4848	4848	287	54	489	122	501	241	184	275	424	161	301	104	192	345	94	352	208	215	90	112	44	44	5	5
GCF_014235505.1	gabija	4939	4934	282	56	494	121	513	249	191	281	418	164	302	99	186	357	99	352	203	207	86	115	64	57	6	8
GCF_000692175.1	gabija	4864	4848	275	54	494	122	499	246	190	280	417	152	305	97	189	353	101	344	202	208	91	121	46	31	12	17
GCF_001011915.1	gabija	4799	4799	293	52	497	121	502	248	196	279	413	152	303	99	191	359	104	345	212	212	89	118	33	28	6	11
GCF_001518125.1	gabija	4850	4848	291	51	499	124	524	252	182	278	421	163	304	98	189	349	92	357	203	212	80	112	50	54	6	6
GCF_002184625.2	gabija	4861	4861	278	54	488	122	503	246	182	277	417	161	300	113	190	340	90	353	204	213	82	117	63	57	10	12
GCF_002591115.1	gabija	4820	4820	281	52	493	121	498	243	192	281	409	157	301	97	185	355	101	342	201	209	83	110	64	47	5	21
GCF_003057195.1	gabija	4844	4839	283	59	494	122	504	248	182	279	414	166	310	99	190	348	91	354	199	210	82	109	36	37	9	8
GCF_007571405.1	gabija	4917	4917	288	55	491	122	501	241	185	275	427	167	302	106	192	345	94	353	209	216	98	114	54	44	6	13
GCF_009732815.1	gabija	4890	4888	274	53	487	118	513	255	193	284	421	156	312	94	185	345	100	348	199	207	90	120	72	44	4	36
GCF_013166335.1	gabija	4756	4756	283	51	490	121	505	245	180	281	416	162	288	99	186	344	93	349	197	205	79	108	46	44	7	8
GCF_013166445.1	gabija	4808	4808	284	55	502	118	513	245	181	277	424	161	302	95	188	343	94	344	195	206	76	110	53	52	7	8
GCF_900558035.1	gabija	4764	4760	275	51	489	120	508	240	182	279	414	159	298	96	187	340	91	355	200	210	76	118	39	32	5	11
GCF_902387745.1	gabija	4724	4724	280	51	496	123	502	250	182	273	420	156	294	95	187	341	91	354	202	207	87	109	40	22	6	19
GCF_001011205.1	gabija	4745	4745	284	53	493	121	515	252	190	281	418	152	299	96	186	353	99	348	195	207	85	108	47	42	6	6
GCF_001525245.1	gabija	4783	4781	278	51	494	119	516	255	184	278	422	154	307	97	187	341	90	344	204	208	92	113	36	31	5	13
GCF_001631215.1	gabija	4808	4808	285	53	488	120	498	244	181	273	420	158	289	103	185	343	97	352	201	211	77	122	49	38	9	14
GCF_001631345.1	gabija	4951	4949	293	59	503	123	515	244	187	274	430	167	306	118	191	343	90	350	211	215	102	111	35	29	8	10
GCF_002796405.1	gabija	4694	4694	273	51	487	122	492	239	179	274	406	157	297	96	187	341	89	337	197	207	76	117	48	46	6	7
GCF_007558625.1	gabija	4850	4850	287	54	489	122	502	241	184	275	424	161	301	104	192	344	94	352	208	215	90	112	44	44	5	5
GCF_009732835.1	gabija	4918	4915	274	53	489	117	508	254	194	275	422	155	312	94	185	347	99	351	200	209	95	111	71	42	3	36
GCF_000692195.1	gabija	4888	4869	281	56	495	122	506	250	189	280	421	164	303	97	188	353	100	350	197	210	85	117	49	45	6	8
GCF_001011455.1	gabija	4945	4943	282	56	494	121	513	249	191	281	418	160	303	99	186	356	99	351	204	207	86	115	62	54	7	8
GCF_001021995.1	gabija	4722	4722	280	51	496	123	502	250	182	273	420	156	294	95	187	341	91	354	202	207	87	109	40	22	6	19
GCF_003071285.1	gabija	5135	5135	287	58	504	127	501	247	182	286	429	173	305	98	206	362	93	364	212	222	80	132	122	29	10	89
GCF_003400785.1	gabija	4781	4781	282	53	499	122	508	243	182	281	416	155	308	97	190	353	92	342	196	210	77	107	44	36	6	11
GCF_003812185.1	gabija	4853	4853	282	52	494	123	509	250	191	279	424	160	299	96	187	354	99	347	198	210	84	111	61	51	7	6
GCF_013166325.1	gabija	4758	4758	283	51	490	121	504	245	180	280	416	162	288	99	186	344	93	350	198	205	79	108	46	44	7	8
GCF_013166345.1	gabija	4810	4810	284	55	500	118	511	247	181	277	424	161	302	95	188	343	94	344	196	206	76	110	53	52	7	8
GCF_900637945.1	gabija	4774	4774	277	49	490	122	490	252	190	279	410	159	295	99	190	355	101	350	198	206	85	111	54	45	4	13
GCF_000383335.1	gabija	4717	4716	288	53	496	121	510	250	189	277	424	152	299	96	185	347	93	351	201	213	86	123	32	20	3	14
GCF_000534315.1	gabija	4922	4913	279	56	492	121	507	249	190	278	415	161	303	100	186	356	99	351	202	207	86	114	60	50	6	8
GCF_000692155.1	gabija	4921	4903	284	57	507	119	511	247	190	279	431	168	305	110	190	341	93	347	202	216	83	117	43	29	13	13
GCF_000957485.1	gabija	4930	4930	280	55	491	121	514	249	183	278	427	167	300	100	194	337	89	346	206	214	100	118	49	31	8	22
GCF_001011185.1	gabija	4938	4936	282	56	492	121	514	249	190	282	418	161	303	99	187	356	99	353	204	207	86	115	61	54	6	8
GCF_001011295.1	gabija	4728	4728	281	53	488	120	503	246	182	277	420	152	294	99	186	341	90	349	198	212	81	115	32	27	3	13
GCF_001011385.1	gabija	4723	4721	286	52	494	122	496	243	180	274	408	157	285	95	189	347	90	355	199	204	80	103	41	33	5	11
GCF_001011515.1	gabija	4742	4742	282	50	488	120	514	240	177	274	418	153	300	90	186	342	93	337	200	207	79	109	47	52	4	2
GCF_001011535.1	gabija	5329	5327	280	61	493	124	516	258	196	282	435	185	320	93	194	355	99	361	209	212	92	130	95	75	15	24
GCF_001011935.1	gabija	4973	4971	276	53	496	120	519	254	191	282	427	160	314	95	185	347	100	346	206	204	85	118	69	68	6	13
GCF_001593585.2	gabija	4861	4859	281	57	495	122	507	249	192	277	417	152	297	100	192	360	99	355	190	205	83	108	69	64	9	6
GCF_001631645.1	gabija	5179	5179	287	54	527	128	545	254	193	280	445	174	312	100	196	366	98	364	221	229	86	124	87	45	12	42
GCF_003225895.1	gabija	4857	4857	283	55	500	123	506	247	183	274	420	165	298	94	193	338	95	349	198	204	80	113	37	35	6	7
GCF_003400825.1	gabija	4854	4854	278	53	495	122	516	245	181	280	422	160	298	100	188	349	98	342	197	209	78	107	60	53	6	16
GCF_003401425.1	gabija	4977	4975	277	56	498	124	503	246	188	275	430	161	304	99	189	346	95	353	211	207	80	113	76	71	6	13
GCF_006874725.1	gabija	4673	4673	277	57	495	121	484	243	181	272	413	166	293	97	187	345	91	338	191	204	73	104	47	46	7	3
GCF_001649605.2	gabija	5237	5237	278	53	499	120	521	261	196	278	444	180	309	98	196	357	100	357	212	208	94	124	98	65	8	34
GCF_003057225.1	gabija	4820	4818	284	59	493	121	503	248	181	277	418	166	306	97	189	343	91	347	198	211	81	109	36	38	9	8
GCF_007558345.1	gabija	4846	4846	284	54	489	122	502	241	184	275	425	161	301	104	192	344	94	352	208	215	90	112	44	44	5	5
GCF_007558425.1	gabija	4918	4918	287	55	490	122	501	241	185	275	427	167	303	106	192	344	94	353	209	216	98	114	55	44	6	14
GCF_011067245.1	gabija	4987	4987	282	56	493	119	517	246	179	276	435	166	302	92	191	338	94	345	210	211	97	144	70	48	6	24
GCF_000534135.1	gabija	4954	4943	272	54	484	118	502	253	188	276	421	159	306	95	187	352	99	342	208	207	90	113	91	66	7	32
GCF_000534235.1	gabija	4988	4980	277	53	496	120	514	257	193	277	427	159	313	96	186	355	99	349	208	209	85	117	71	67	6	13
GCF_001473095.1	gabija	4980	4980	271	53	488	122	493	246	184	281	422	176	298	98	192	343	86	340	203	215	87	120	73	54	6	29
GCF_001525265.1	gabija	4727	4727	281	51	492	120	499	240	180	276	420	156	300	96	193	342	91	348	196	205	83	112	38	30	5	15
GCF_001525505.1	gabija	4727	4727	281	51	492	120	499	240	180	276	420	156	300	96	193	342	91	348	196	205	83	112	38	30	5	15
GCF_003425735.1	gabija	4989	4988	287	57	507	124	515	253	186	282	441	156	299	102	197	348	92	368	198	213	90	121	59	44	6	16
GCF_900558125.1	gabija	4897	4894	279	51	498	120	518	256	196	282	424	155	310	95	186	356	101	351	203	206	85	116	49	48	6	10
GCF_000802765.1	gabija	5510	5510	289	68	498	125	520	249	184	291	453	198	316	108	201	354	93	365	217	231	108	131	120	67	19	48
GCF_001006555.1	gabija	4767	4765	274	53	493	122	505	243	177	281	415	150	303	100	190	349	92	347	193	211	79	122	54	30	7	28
GCF_001011195.1	gabija	5040	5038	276	57	497	120	518	255	194	281	433	163	312	96	189	370	100	347	207	216	87	120	71	63	7	17
GCF_001011495.1	gabija	4937	4937	285	51	495	124	526	246	188	281	434	164	308	97	189	351	105	347	206	207	90	118	65	59	5	9
GCF_001472275.1	gabija	4990	4990	281	56	496	118	499	245	189	279	431	162	302	103	195	345	94	346	204	215	88	118	55	46	11	13
GCF_001472415.1	gabija	4640	4640	275	54	487	120	497	243	182	277	410	148	291	97	185	341	88	343	199	206	80	115	25	26	4	5
GCF_002891215.1	gabija	5105	5103	281	57	492	121	509	249	191	283	427	175	301	100	186	356	99	353	212	210	86	116	81	69	7	8
GCF_003227795.1	gabija	5375	5375	286	64	495	127	517	250	186	286	444	193	322	112	205	345	94	373	214	221	109	150	114	47	19	60
GCF_014235545.1	gabija	4984	4981	282	56	492	121	513	249	191	282	420	162	302	99	186	356	99	351	205	208	85	116	66	58	7	8
GCF_902161715.1	gabija	4742	4740	284	53	492	120	497	241	179	275	415	157	299	96	188	343	91	352	199	205	83	110	44	38	5	12
GCF_000957525.1	gabija	4780	4777	283	52	491	122	506	248	179	279	424	158	302	100	184	341	90	352	199	205	78	108	47	50	7	5
GCF_000957705.1	gabija	5061	5061	288	63	499	120	507	254	186	280	426	184	309	103	191	345	95	364	203	210	97	122	65	30	12	34
GCF_001054405.1	gabija	4818	4818	278	55	494	122	495	242	185	273	413	160	298	104	186	343	90	352	210	203	84	123	88	27	9	64
GCF_001974865.1	gabija	4909	4906	285	51	494	119	516	244	181	277	425	166	302	102	187	337	93	360	213	212	77	111	56	46	3	19
GCF_002796525.1	gabija	4928	4926	279	56	492	121	507	249	190	278	419	161	306	99	186	354	99	352	203	208	86	115	61	51	6	8
GCF_010509815.1	gabija	4639	4639	274	52	488	120	502	239	180	277	405	151	297	96	185	339	89	340	191	208	78	113	28	23	5	9
GCF_902165235.1	gabija	5106	5105	283	55	511	122	522	246	186	283	432	163	300	98	188	346	91	361	218	222	81	124	98	61	11	41
GCF_000215745.1	gabija	4876	4876	287	52	495	121	510	250	183	273	431	157	307	103	187	341	90	353	211	210	81	114	57	38	5	23
GCF_000692215.1	gabija	4900	4889	278	53	492	122	516	248	192	282	428	165	301	101	192	353	98	351	194	214	86	114	51	43	5	6
GCF_000957275.1	gabija	4913	4912	286	54	493	122	508	249	184	284	426	165	304	99	190	342	91	362	211	218	89	120	56	25	8	32
GCF_001011475.1	gabija	5097	5097	287	59	495	122	535	241	185	281	438	177	298	100	189	343	91	351	207	213	81	107	90	78	8	21
GCF_001631725.1	gabija	4805	4805	286	54	501	121	525	252	194	279	421	157	302	99	192	354	99	348	196	211	86	113	47	42	7	6
GCF_008082115.1	gabija	4902	4901	285	52	494	121	510	251	191	281	429	163	305	97	189	354	100	352	199	210	85	108	68	63	6	6
GCF_008693885.1	gabija	4866	4866	285	52	494	121	507	249	183	273	432	156	306	103	186	340	90	352	208	209	80	113	57	38	5	23
GCF_013727635.1	gabija	5091	5088	279	58	492	122	508	250	190	280	427	172	304	103	186	356	98	356	209	208	95	117	74	64	10	8
GCF_000956775.1	gabija	4727	4725	285	53	491	120	492	241	180	277	417	158	292	95	190	338	96	339	201	204	79	110	62	48	6	20
GCF_001631655.1	gabija	4873	4873	289	54	498	121	519	248	187	276	434	154	301	98	189	345	92	360	213	209	82	114	61	44	8	20
GCF_002152925.1	gabija	4792	4767	277	52	491	121	505	239	184	273	423	158	288	96	192	347	92	340	200	209	83	113	43	43	5	4
GCF_002852865.1	gabija	4853	4849	274	53	491	120	511	244	182	278	417	170	300	100	191	344	91	349	203	208	90	119	47	29	10	21
GCF_003546885.1	gabija	5027	5025	279	56	493	121	506	249	190	279	421	164	303	99	187	354	99	356	207	208	87	116	70	60	7	8
GCF_008931665.1	gabija	4999	4997	278	53	499	122	528	243	192	279	442	160	304	106	195	342	96	360	199	219	90	127	54	27	9	28
GCF_009732795.1	gabija	4919	4917	276	54	492	117	511	259	196	284	426	157	314	97	185	349	101	349	200	209	89	120	73	43	4	38
GCF_011604725.1	gabija	5181	5181	271	62	475	122	507	241	178	270	410	185	297	50	190	346	84	338	203	214	70	131	275	53	15	217
GCF_000755545.1	gabija	4694	4691	277	55	488	120	495	245	181	276	417	151	295	97	191	340	92	340	194	214	80	109	29	26	4	5
GCF_001011815.1	gabija	4872	4872	285	54	491	120	510	245	190	278	417	160	309	96	186	361	106	353	205	208	89	111	56	30	8	25
GCF_001559215.2	gabija	4902	4900	279	55	492	121	507	249	190	278	421	162	305	97	186	354	99	352	200	207	85	115	59	50	5	8
GCF_001631895.1	gabija	4894	4894	292	52	510	124	539	255	188	286	421	157	305	101	190	364	93	368	199	210	80	116	27	29	5	6
GCF_002182075.1	gabija	4906	4906	288	54	493	122	508	249	185	284	425	165	303	99	190	342	91	366	210	218	89	120	55	25	8	32
GCF_003057155.1	gabija	4815	4815	282	57	500	122	514	250	190	282	422	157	304	97	188	355	99	355	194	213	85	113	30	22	6	8
GCF_008364345.1	gabija	4688	4687	279	53	488	119	507	242	177	278	410	149	288	97	185	340	89	345	198	208	77	115	31	35	9	9
GCF_013166315.1	gabija	4709	4709	281	50	494	121	492	243	178	280	407	155	289	96	189	339	90	347	194	208	77	110	50	44	7	12
GCF_902165035.1	gabija	4807	4805	286	52	499	119	509	252	185	281	420	156	304	93	186	345	96	358	198	204	77	116	50	41	6	13
GCF_000956895.1	gabija	5005	5005	279	56	494	122	504	249	190	284	431	178	308	92	189	354	103	342	207	210	94	123	63	41	7	23
GCF_001011375.1	gabija	4813	4813	282	50	491	122	505	249	186	275	424	159	292	98	189	340	92	354	198	214	79	116	44	35	3	16
GCF_001011415.1	gabija	4962	4962	283	56	494	121	522	249	192	284	428	163	299	100	191	355	99	359	198	212	86	118	55	51	6	6
GCF_001011425.1	gabija	4693	4693	280	52	488	122	506	244	179	278	410	157	299	95	188	341	91	351	199	206	79	100	38	43	5	7
GCF_001011645.1	gabija	4798	4798	285	52	492	119	494	241	181	277	422	165	302	104	188	348	90	345	205	206	80	110	43	33	3	17
GCF_001631605.1	gabija	5007	5007	289	55	498	120	541	243	189	279	430	165	309	93	197	341	96	355	214	214	81	124	41	45	4	7
GCF_002796425.1	gabija	4730	4730	283	51	489	121	503	244	185	275	421	160	300	98	186	340	90	341	194	207	76	107	34	38	5	3
GCF_900077035.1	gabija	4690	4673	278	56	498	118	510	245	183	279	418	157	287	96	187	341	93	352	197	202	76	110	22	22	2	4
GCF_000534075.1	gabija	4833	4825	280	58	495	122	506	250	190	276	424	158	303	97	186	353	100	352	194	212	82	114	42	33	6	8
GCF_000534095.1	gabija	4833	4825	280	58	495	122	506	250	191	276	424	158	303	97	186	353	100	353	195	212	82	114	42	33	6	8
GCF_000534335.1	gabija	5030	5019	284	54	495	121	513	254	193	282	427	168	309	97	192	357	102	355	199	212	87	117	94	61	11	29
GCF_000958075.1	gabija	4885	4883	282	55	492	121	509	249	190	283	417	159	302	98	186	354	98	357	199	208	86	115	55	48	6	8
GCF_000958305.1	gabija	5129	5128	288	61	494	121	516	250	188	284	432	183	298	110	205	351	93	361	207	219	92	131	80	45	17	35
GCF_001030165.1	gabija	4759	4753	280	52	492	120	505	249	190	278	422	154	300	97	186	352	98	346	193	210	86	108	65	55	6	7
GCF_001472155.1	gabija	4940	4938	275	53	499	120	515	259	195	279	430	157	312	97	187	357	101	348	208	205	93	115	68	61	5	14
GCF_001631735.1	gabija	4794	4794	283	54	499	121	518	253	193	282	420	156	306	96	190	357	99	349	196	211	86	113	46	40	7	6
GCF_002152915.1	gabija	4949	4881	277	54	496	120	504	250	190	278	421	158	293	99	185	354	96	352	198	207	85	115	61	48	8	8
GCF_002863975.1	gabija	4775	4775	283	51	494	122	507	248	191	280	414	154	299	98	186	355	103	352	196	208	84	108	45	35	8	15
GCF_007558665.1	gabija	4850	4850	287	54	489	122	502	241	184	275	424	161	301	104	192	345	94	352	208	215	90	112	44	44	5	5
GCF_008727695.1	gabija	5072	5072	290	57	506	126	514	247	186	286	423	171	302	95	200	361	94	353	205	225	85	132	84	31	10	53
GCF_009757245.1	gabija	4879	4879	275	55	489	122	499	249	184	275	420	163	300	99	191	339	91	354	199	209	99	129	52	33	12	22
GCF_009909445.1	gabija	5099	5099	283	63	501	123	499	257	181	283	435	176	306	97	195	363	90	357	210	220	85	127	72	31	9	45
GCF_000957715.1	gabija	5010	5010	279	56	494	122	504	249	190	284	431	179	308	92	189	354	103	344	210	210	93	123	63	41	7	23
GCF_001011575.1	gabija	4719	4719	281	58	493	121	512	249	190	279	407	149	300	98	185	352	99	349	192	207	89	116	26	22	5	8
GCF_001518675.1	gabija	4845	4843	294	51	506	125	523	251	182	279	424	160	309	100	192	360	91	359	202	208	84	112	32	34	6	6
GCF_003227775.1	gabija	5226	5225	285	60	494	122	519	250	186	285	440	179	319	109	201	348	95	364	211	219	108	146	103	37	17	61
GCF_006517605.1	gabija	4954	4951	267	52	487	120	516	252	194	276	423	168	307	94	181	361	88	350	196	208	86	114	70	61	10	17
GCF_001011265.1	gabija	4801	4801	283	51	494	122	512	250	190	280	421	153	296	96	189	358	99	356	190	209	84	108	46	44	6	7
GCF_001011355.1	gabija	4579	4579	280	49	489	120	500	242	182	277	404	147	296	96	188	338	90	336	200	206	80	102	23	22	5	8
GCF_001518055.1	gabija	5079	5079	298	54	510	121	539	250	186	281	439	164	310	96	191	354	95	363	210	217	83	130	83	80	3	13
GCF_001518435.1	gabija	5026	5026	298	54	517	121	538	247	188	281	438	164	312	94	193	356	96	370	208	218	82	131	57	53	4	13
GCF_007558485.1	gabija	4919	4919	288	55	490	122	501	241	185	275	428	167	303	106	192	344	94	353	209	216	98	114	55	44	6	14
GCF_007632255.1	gabija	4839	4839	283	54	489	122	501	241	184	272	424	160	300	104	192	342	94	350	208	215	92	112	44	44	5	6
GCF_002894925.1	gabija	4910	4906	182	241	367	108	522	227	163	284	480	135	245	53	154	258	70	377	196	330	46	156	36	27	12	16
GCF_900454545.1	gabija	5025	5025	175	241	365	109	517	220	169	281	477	132	258	51	166	257	76	379	197	330	46	180	54	48	14	11
GCF_000217775.1	gabija	5422	5407	174	236	367	120	513	226	154	282	496	153	255	52	164	258	67	398	213	343	48	185	80	73	20	9
GCF_000597985.1	gabija	5045	5043	177	237	371	111	542	225	158	281	487	133	256	51	158	263	75	381	193	331	43	171	46	46	13	5
GCF_000735775.1	gabija	5211	5211	182	251	378	108	541	229	167	285	495	129	265	55	161	263	72	393	197	340	54	195	48	35	16	17
GCF_900454525.1	gabija	5426	5423	174	237	367	119	511	226	153	281	497	153	255	52	164	259	67	388	213	343	48	186	85	73	21	14
GCF_006274405.1	gabija	5097	5097	177	245	368	108	524	224	158	281	486	143	251	54	165	258	72	387	203	336	57	180	48	29	17	24
GCF_000785455.1	gabija	4929	4925	181	235	375	108	548	225	162	279	492	121	254	51	158	263	75	383	192	332	43	167	27	27	12	6
GCF_000307675.1	gabija	5144	5144	181	247	384	108	551	230	177	289	490	140	261	53	161	274	74	387	204	340	44	180	45	37	14	15
GCF_002893885.1	gabija	4956	4956	178	235	370	109	543	226	167	281	475	127	258	51	158	267	76	387	195	328	49	169	32	29	12	9
GCF_003935565.1	gabija	4439	4437	298	61	332	108	199	208	194	270	257	193	283	137	192	299	78	340	213	344	67	122	46	13	9	33
GCF_001705635.1	gabija	4236	4233	268	57	325	112	199	202	189	263	256	171	276	124	179	283	80	333	208	347	61	91	34	20	6	13
GCF_013522875.1	gabija	4148	4148	265	58	322	106	206	195	189	263	244	148	265	123	175	273	83	341	215	333	83	88	31	23	8	2
GCF_002027175.1	gabija	4347	4347	274	64	350	113	205	200	185	276	264	197	277	88	183	288	79	341	212	350	55	111	59	18	8	40
GCF_003935955.1	gabija	4088	4086	265	58	318	105	194	192	176	262	233	163	260	88	176	265	76	337	213	338	75	102	59	29	6	28
GCF_003935575.1	gabija	4378	4378	291	61	327	106	196	205	191	269	254	191	282	134	189	293	78	338	212	336	65	118	47	13	9	34
GCF_000282955.1	gabija	4417	4417	272	62	328	112	195	203	190	264	252	183	279	126	186	275	79	345	217	348	67	98	36	26	10	16
GCF_003935935.1	gabija	4123	4120	253	59	315	106	192	191	176	267	229	178	272	102	177	249	75	328	210	334	80	105	60	25	7	32
GCF_012985885.1	gabija	4460	4458	297	70	336	109	204	208	187	270	281	190	281	129	194	297	82	341	225	339	76	110	72	17	16	54
GCF_004793985.1	gabija	4341	4341	281	66	328	111	202	210	183	268	267	176	283	93	197	287	77	336	224	339	76	107	69	17	15	47
GCF_000013785.1	gabija	4176	4176	269	58	318	104	188	195	195	273	242	177	254	90	190	275	81	322	216	333	55	116	80	14	7	61
GCF_003940515.1	gabija	4166	4164	266	58	316	106	196	200	187	262	232	169	277	101	177	266	81	344	209	342	83	108	48	24	6	25
GCF_003936745.1	gabija	3967	3964	259	63	312	106	188	195	175	263	229	160	252	91	182	255	78	314	206	326	56	106	35	15	8	19
GCF_003940545.1	gabija	4115	4112	270	56	319	108	198	199	183	263	236	158	266	87	186	268	79	321	214	342	58	107	64	30	7	32
GCF_004683755.1	gabija	4091	4091	261	57	315	107	198	198	179	265	244	169	270	91	176	270	80	331	202	337	57	108	76	15	7	56
GCF_001575085.1	gabija	4212	4212	268	58	329	111	203	201	191	266	249	141	279	126	177	276	90	347	214	365	91	98	25	20	9	1
GCF_003936675.1	gabija	4306	4302	259	63	312	107	198	200	181	268	245	194	286	91	178	266	77	343	210	346	76	115	79	39	8	39
GCF_900636845.1	gabija	4101	4101	266	59	316	104	194	196	185	264	238	159	272	90	186	256	78	325	212	326	70	97	90	17	6	66
GCF_003936075.1	gabija	4358	4354	272	66	321	107	206	201	181	269	274	177	288	130	185	286	78	342	219	338	86	107	38	17	13	15
GCF_003936715.1	gabija	3960	3957	254	57	319	112	190	193	176	262	230	159	259	98	173	253	74	321	201	327	62	99	43	16	8	24
GCF_000280555.1	gabija	4413	4413	280	60	337	107	204	200	189	277	267	168	285	132	186	279	92	344	211	354	65	135	82	22	11	53
GCF_003047145.2	gabija	4231	4231	283	61	313	106	188	200	183	264	237	163	263	97	189	277	76	321	206	325	57	102	108	37	9	66
GCF_003936085.1	gabija	4079	4073	255	60	314	111	197	195	179	269	244	170	267	91	175	256	77	330	205	329	88	106	51	20	11	27
GCF_003940985.1	gabija	4333	4328	273	62	330	117	204	196	208	273	255	183	280	92	181	278	90	341	208	344	59	113	55	18	9	31
GCF_013036985.1	gabija	4208	4208	288	59	335	109	206	209	224	267	259	147	269	122	175	282	88	349	210	354	71	89	10	6	10	1
GCF_000195105.1	gabija	4334	4334	280	66	328	109	199	205	181	268	263	165	278	132	198	292	77	332	222	335	86	102	80	15	15	61
GCF_000219605.1	gabija	4197	4197	265	65	321	105	193	190	179	271	250	179	266	96	188	259	76	329	210	338	75	111	83	19	9	60
GCF_002093045.2	gabija	4372	4372	285	60	342	110	212	204	196	274	259	162	282	126	196	292	82	345	217	364	78	100	48	31	6	17
GCF_003255915.1	gabija	4354	4354	282	66	329	111	202	210	183	269	267	176	283	93	197	287	77	336	224	339	76	107	78	17	15	56
GCF_003935625.1	gabija	4253	4253	256	59	314	106	199	196	175	270	247	172	262	90	179	261	75	327	211	330	79	103	70	41	11	33
GCF_003935965.1	gabija	4091	4085	270	62	317	107	193	199	180	266	240	168	265	90	175	261	76	332	203	335	75	108	48	22	7	25
GCF_003936125.1	gabija	4162	4160	266	58	316	107	196	199	187	262	232	170	277	101	177	265	81	343	209	342	83	107	47	24	6	24
GCF_001038645.1	gabija	4326	4324	275	61	338	109	209	200	193	267	257	159	281	132	184	282	80	347	225	366	99	102	28	15	14	7
GCF_003008495.1	gabija	4131	4131	270	62	324	107	196	199	194	265	245	152	271	90	188	278	87	334	210	330	56	85	46	13	8	33
GCF_003935545.1	gabija	4091	4090	263	55	320	107	196	197	184	271	234	153	267	101	175	257	78	325	203	332	84	101	55	33	9	19
GCF_000952205.1	gabija	4293	4291	269	59	321	107	199	196	188	267	245	158	278	124	177	274	78	341	218	363	94	91	54	52	10	0
GCF_003936025.1	gabija	4041	4038	269	61	315	107	182	200	176	263	235	159	262	101	189	270	76	321	211	330	56	109	43	16	10	21
GCF_903995555.1	gabija	4473	4473	281	62	344	108	204	204	200	271	283	177	284	130	184	293	88	355	215	362	78	99	58	25	7	34
GCF_000184135.1	gabija	1996	1996	88	30	109	62	42	110	74	181	70	94	190	8	111	99	18	109	57	53	24	53	19	16	3	6
GCF_001670855.1	gabija	2010	2010	89	29	108	63	41	109	74	180	75	93	189	8	110	99	19	110	58	52	24	51	22	18	2	7
GCF_009670975.1	gabija	2293	2289	92	30	103	60	55	108	78	178	74	122	198	11	109	102	18	117	63	48	32	75	52	37	8	16
GCA_001051115.1	gabija	2105	2104	92	31	112	65	43	119	77	180	77	97	202	8	117	106	19	119	64	54	25	56	33	19	2	17
GCF_000734055.1	gabija	2106	2106	88	30	105	60	47	115	76	186	72	112	191	9	116	97	18	117	65	52	23	54	39	24	4	14
GCF_001670785.1	gabija	2088	2088	89	30	109	63	42	111	74	180	75	96	190	8	111	100	19	110	58	52	24	53	30	25	3	8
GCF_009663585.1	gabija	2309	2304	91	28	104	61	49	104	78	181	71	121	197	10	106	96	18	118	62	50	24	59	87	53	7	37
GCF_000252855.1	gabija	2025	2025	87	32	110	63	42	109	77	180	77	96	189	8	110	101	18	111	58	52	24	55	25	20	3	8
GCF_000295655.1	gabija	2172	2172	86	30	103	62	47	115	72	184	71	113	188	10	116	92	19	116	66	56	24	59	46	28	6	18
GCF_000331695.1	gabija	2008	2008	90	29	107	63	42	110	74	179	74	93	190	8	112	100	19	113	57	52	24	50	30	18	2	15
GCF_009663575.1	gabija	2254	2251	91	26	101	60	47	103	78	182	73	123	202	9	107	93	18	112	64	49	24	64	52	44	5	15
GCF_009690665.1	gabija	1936	1935	89	28	104	62	43	108	74	180	71	92	189	8	111	100	18	107	59	54	25	49	12	7	2	8
GCF_009690695.1	gabija	2144	2142	85	30	103	59	47	114	72	184	70	114	187	10	116	92	19	117	67	52	24	58	32	28	6	4
GCF_009690765.1	gabija	2103	2101	86	33	102	59	48	113	72	181	70	114	190	9	115	92	18	115	66	53	23	53	36	29	4	6
GCF_009690775.1	gabija	2145	2143	85	30	103	59	47	114	72	184	70	113	188	10	117	92	19	116	67	53	24	58	32	28	6	4
GCF_009663565.1	gabija	2045	2042	93	30	101	61	51	104	76	179	71	118	205	9	101	99	18	107	56	50	24	59	18	16	4	9
GCF_001671145.1	gabija	2053	2053	86	30	104	60	49	112	75	182	68	111	189	9	114	90	18	115	64	52	24	56	27	22	4	6
GCF_009663455.1	gabija	2196	2192	91	28	99	60	50	103	77	180	73	114	204	10	106	93	18	110	60	49	24	61	44	40	6	10
GCA_000191565.1	gabija	2083	2083	100	30	108	63	43	118	78	181	74	102	195	8	113	106	18	113	64	54	24	54	25	17	3	10
GCF_009902355.1	gabija	2302	2300	90	32	104	60	42	117	75	184	78	117	195	9	113	98	17	119	73	52	27	52	63	51	4	14
GCF_009663595.1	gabija	2009	2007	87	30	109	61	42	109	77	180	74	95	188	8	109	99	18	110	58	52	24	55	20	18	3	5
GCF_009800945.1	gabija	1924	1922	90	29	105	63	42	109	74	179	71	91	190	8	109	100	18	108	56	52	24	49	8	6	2	5
GCF_001589345.1	gabija	2076	2076	89	30	109	63	42	111	74	179	75	97	190	8	111	99	19	111	59	52	24	55	33	26	3	10
GCF_001670875.1	gabija	1932	1932	90	30	104	63	42	109	74	180	70	91	192	8	109	101	18	107	56	52	25	50	10	7	2	6
GCF_006385095.1	gabija	2101	2101	86	30	104	61	50	112	76	182	73	116	188	9	118	93	18	118	65	57	23	52	43	25	4	17
GCF_900186945.1	gabija	2010	2010	87	30	109	62	42	109	77	180	74	95	188	8	110	99	18	110	58	51	24	55	23	18	3	8
GCF_001670615.1	gabija	2024	2024	88	29	106	63	43	109	77	180	74	93	190	8	111	100	19	111	57	52	24	50	25	17	2	11
GCF_001670865.1	gabija	1949	1949	88	29	108	63	42	109	74	180	75	95	188	8	110	99	18	107	57	52	24	50	18	9	2	11
GCF_000321285.1	gabija	2058	2025	88	30	109	62	43	110	74	180	72	97	189	8	110	99	19	110	61	52	24	56	25	23	4	5
GCF_001077795.1	gabija	2053	2053	88	30	109	62	42	110	74	181	70	96	190	8	111	99	18	113	59	50	24	53	32	24	3	12
GCF_001670725.1	gabija	2084	2084	88	30	109	63	42	111	74	180	75	96	190	8	110	99	19	112	58	52	24	55	32	27	3	8
GCF_001670765.2	gabija	2450	2450	92	29	100	61	50	105	77	177	72	126	197	11	104	103	18	110	65	51	30	68	215	56	6	162
GCF_009690745.1	gabija	2069	2069	90	31	109	61	42	113	78	181	75	99	188	9	111	100	19	111	60	55	27	59	23	20	4	6
GCF_000183155.1	gabija	2008	2008	87	30	109	61	42	109	77	180	74	95	188	8	110	99	18	110	58	49	24	55	23	18	3	8
GCF_009663475.1	gabija	2247	2244	91	26	99	60	48	103	77	180	71	122	202	9	109	95	18	109	62	49	24	64	54	47	5	15
GCF_001670805.1	gabija	1934	1934	89	29	106	63	43	108	77	179	69	93	190	8	111	99	18	109	56	52	24	49	9	6	2	6
GCF_001670605.1	gabija	1940	1940	88	29	108	63	42	109	74	180	75	94	188	8	110	99	18	107	57	52	24	50	12	9	2	5
GCF_001670695.1	gabija	1919	1919	88	29	106	63	43	109	73	179	70	91	188	8	110	99	18	106	58	52	25	51	10	7	2	6
GCF_001670735.1	gabija	2266	2263	86	30	105	60	52	117	76	183	76	124	191	10	120	94	18	124	68	54	23	60	45	39	6	6
GCF_009496935.1	gabija	2024	2024	90	30	109	63	42	113	74	180	74	95	188	8	110	101	18	111	58	52	24	54	24	17	3	9
GCF_001670625.1	gabija	1988	1988	92	29	106	63	44	115	74	180	72	93	190	8	110	99	18	110	59	52	25	51	18	15	4	6
GCF_001670685.1	gabija	1930	1930	90	30	105	63	42	109	74	179	69	91	194	8	109	101	19	108	56	52	24	48	9	6	2	6
GCF_002025185.1	gabija	2351	2351	89	29	105	64	48	114	71	185	80	114	197	10	113	91	17	126	68	55	25	67	105	41	6	63
GCF_002896355.1	gabija	2032	2032	88	32	111	63	44	112	75	181	72	94	190	9	111	100	19	111	59	52	25	52	21	19	4	5
GCF_003024905.1	gabija	1968	1968	88	28	107	60	43	107	73	181	71	98	184	8	111	97	18	112	58	48	24	49	20	20	3	3
GCF_002077575.1	gabija	2782	2782	68	41	158	91	249	92	84	221	206	135	172	17	71	110	28	171	160	114	32	78	73	46	4	28
GCF_003320945.1	gabija	2916	2909	65	43	155	91	258	87	89	218	217	155	165	23	70	108	30	179	167	115	29	91	99	39	6	55
GCF_009891035.1	gabija	2558	2558	68	37	156	91	252	94	85	215	204	107	150	13	70	109	29	175	149	112	24	77	40	22	2	15
GCF_009891265.1	gabija	2547	2547	68	37	156	91	252	94	85	215	204	107	150	13	69	108	29	172	149	112	24	77	41	22	2	16
GCF_009891415.1	gabija	2541	2541	68	37	156	91	252	94	85	215	204	107	150	13	69	108	29	171	149	112	24	77	38	22	2	13
GCF_009893255.1	gabija	2552	2552	68	37	156	91	252	94	85	215	204	107	151	13	69	108	29	171	149	112	24	77	39	22	3	13
GCF_009893345.1	gabija	2546	2546	68	37	156	90	252	94	85	215	205	107	150	13	69	108	29	171	149	112	24	77	39	22	2	14
GCF_009893405.1	gabija	2545	2544	68	37	156	91	252	94	85	215	204	107	150	13	69	108	29	171	149	112	24	78	38	22	2	13
GCF_009893635.1	gabija	2546	2544	68	37	156	90	253	94	85	215	204	107	150	13	69	109	29	171	149	112	24	77	37	22	2	12
GCF_009894005.1	gabija	2546	2546	68	37	156	91	252	94	85	215	204	107	150	13	69	106	29	172	149	112	24	77	38	22	2	13
GCF_009894065.1	gabija	2744	2743	69	40	156	91	252	94	85	216	210	111	152	15	69	109	29	172	151	113	26	79	50	28	4	18
GCF_013375285.1	gabija	2483	2483	66	35	158	90	248	93	82	215	208	114	150	16	68	112	27	166	149	115	24	84	40	15	5	18
GCF_000391765.1	gabija	2748	2735	72	40	154	90	257	91	86	216	209	126	157	17	71	106	28	172	155	114	27	85	65	48	4	13
GCF_002077355.1	gabija	2966	2966	66	48	163	90	267	94	83	223	213	147	190	23	69	113	27	179	167	114	35	100	78	33	9	45
GCF_002077545.1	gabija	2621	2621	66	41	166	93	249	95	85	219	203	123	163	19	68	106	28	170	153	114	24	75	44	31	3	13
GCF_004099965.1	gabija	3020	3019	67	50	165	91	264	95	84	222	211	145	192	27	68	115	27	185	164	119	33	88	79	34	13	41
GCF_009891435.1	gabija	2544	2544	68	37	156	91	252	94	85	215	202	107	150	13	69	108	29	172	149	112	24	77	38	22	2	13
GCF_009894165.1	gabija	2550	2550	68	37	156	91	252	94	85	215	205	107	150	13	69	109	29	173	149	112	24	77	40	22	2	15
GCF_014000825.1	gabija	2592	2586	67	39	159	91	251	94	84	216	203	110	161	18	68	108	28	169	155	113	28	78	44	20	4	23
GCA_014000815.1	gabija	2651	2650	68	38	157	91	249	92	84	217	201	125	167	15	70	106	28	171	157	113	27	76	59	31	4	29
GCF_002077365.1	gabija	2820	2820	67	43	161	90	265	94	84	222	210	132	179	20	69	114	27	177	162	113	28	93	74	30	9	40
GCF_003320915.1	gabija	2866	2864	62	39	158	93	251	93	85	222	212	157	152	18	72	105	29	181	163	118	26	106	88	39	9	45
GCF_003320985.1	gabija	2875	2860	62	43	159	90	252	91	86	222	203	152	157	20	72	105	29	179	158	118	31	105	90	38	10	51
GCF_009891085.1	gabija	2546	2546	68	37	156	91	252	94	85	215	207	107	150	13	69	107	29	172	149	112	24	77	39	22	2	14
GCF_009891145.1	gabija	2545	2545	68	37	156	90	252	94	85	215	205	107	150	13	69	109	29	173	149	112	24	77	39	22	2	14
GCF_009891205.1	gabija	2545	2545	68	37	156	90	252	94	85	215	203	107	150	13	69	108	29	174	149	112	24	77	40	22	2	15
GCF_009891215.1	gabija	2551	2550	68	37	156	90	252	94	85	215	204	107	150	13	69	107	29	179	149	112	24	77	40	22	2	15
GCF_009893165.1	gabija	2550	2550	68	37	156	90	252	94	85	215	205	107	150	13	69	109	29	171	149	112	24	79	39	22	2	14
GCF_009893495.1	gabija	2543	2543	68	37	156	91	252	94	85	215	204	107	150	13	69	109	29	171	149	112	24	77	38	22	2	13
GCF_009893615.1	gabija	2546	2545	68	37	156	91	252	94	85	215	203	107	150	13	69	108	29	171	149	112	24	77	37	22	2	12
GCF_009893725.1	gabija	2546	2546	68	37	156	91	253	94	85	215	204	107	150	13	69	108	29	171	149	112	24	77	39	22	2	14
GCF_009893825.1	gabija	2550	2550	68	37	156	90	252	94	85	215	204	107	150	13	69	108	29	171	149	112	24	77	40	22	2	15
GCF_009893865.1	gabija	2555	2555	68	37	156	91	252	94	85	215	205	107	150	13	69	106	29	178	149	112	24	77	40	22	2	15
GCF_009893985.1	gabija	2547	2547	68	37	156	90	252	94	85	215	205	107	150	13	69	109	29	172	149	112	24	77	40	22	2	15
GCF_013391145.1	gabija	2478	2478	67	36	160	90	261	94	82	217	199	108	143	14	68	109	27	176	147	116	19	71	41	24	1	15
GCF_014000945.1	gabija	2599	2598	66	39	159	90	263	93	85	216	208	117	146	13	68	107	27	174	153	115	25	71	66	38	5	24
GCF_014000985.1	gabija	2695	2688	67	38	159	91	266	94	84	222	223	125	167	18	71	113	27	171	156	117	25	90	51	20	6	25
GCF_901543075.1	gabija	2656	2654	67	39	159	91	261	95	81	217	207	144	149	19	69	108	27	177	158	111	28	79	52	19	3	30
GCF_009891105.1	gabija	2553	2553	68	37	156	90	252	94	85	215	203	107	150	13	69	108	29	177	149	112	24	77	39	22	2	14
GCF_009891165.1	gabija	2562	2562	68	37	156	91	252	94	85	215	204	107	150	13	69	108	29	177	151	112	24	77	43	22	2	18
GCF_009893385.1	gabija	2545	2545	68	37	156	91	252	94	85	215	204	108	150	13	69	108	29	171	149	112	24	77	38	22	2	13
GCF_009894125.1	gabija	2547	2547	68	37	156	90	252	94	85	215	205	107	150	13	69	109	29	175	149	112	24	77	40	22	2	15
GCF_009894175.1	gabija	2553	2552	68	37	156	91	252	94	85	215	206	107	150	13	69	109	29	176	149	112	24	77	40	22	2	15
GCF_002077415.1	gabija	2941	2941	68	48	158	91	248	92	85	221	207	143	191	26	71	110	28	174	157	114	39	84	72	45	7	27
GCF_002265245.1	gabija	2793	2793	65	45	157	90	260	95	82	217	203	123	177	20	68	109	28	186	156	115	35	80	51	20	5	29
GCF_003321125.1	gabija	2898	2893	67	41	155	91	263	93	88	221	217	148	154	18	72	109	29	175	162	116	26	97	99	56	6	40
GCF_009891005.1	gabija	2545	2545	68	37	156	91	252	94	85	215	203	107	150	13	69	108	29	171	149	112	24	77	39	22	2	14
GCF_009891025.1	gabija	2548	2547	68	37	157	91	252	95	85	215	204	107	150	13	69	108	29	171	149	112	24	77	38	22	2	13
GCF_009891135.1	gabija	2556	2556	68	37	156	91	252	94	85	215	204	107	150	13	69	108	29	179	149	112	24	77	40	22	2	15
GCF_009893035.1	gabija	2624	2624	68	37	160	91	256	94	87	216	208	111	152	13	69	111	30	174	151	114	24	79	40	23	2	15
GCF_009893225.1	gabija	2542	2542	68	37	156	90	252	94	85	215	203	107	150	13	69	108	29	171	149	112	24	77	38	22	2	13
GCF_009893285.1	gabija	2541	2541	68	37	156	91	252	94	85	215	204	107	150	13	69	108	29	171	149	112	24	77	38	22	2	13
GCF_009893595.1	gabija	2544	2544	68	37	156	90	252	94	85	215	204	107	150	13	69	108	29	171	149	112	24	77	39	22	2	14
GCF_013391205.1	gabija	2621	2619	68	36	163	90	262	94	85	221	208	113	145	13	66	112	28	172	151	115	24	80	44	30	1	13
GCF_901482495.1	gabija	2692	2692	66	42	158	90	256	93	86	221	213	127	166	18	70	106	27	172	152	116	26	75	52	38	3	14
GCF_003320975.1	gabija	2808	2788	62	41	157	92	249	93	86	223	205	147	158	19	71	105	29	178	156	115	28	95	62	33	10	27
GCF_004167465.1	gabija	2546	2546	68	37	156	91	252	94	85	215	204	107	150	13	69	108	29	171	149	112	24	77	39	22	2	14
GCF_009891225.1	gabija	2550	2550	68	37	156	90	252	94	85	215	204	107	150	13	69	109	29	173	149	112	24	77	41	22	2	16
GCF_009893005.1	gabija	2548	2548	68	37	157	91	252	95	85	216	204	107	150	13	69	108	29	171	149	112	24	77	39	22	2	14
GCF_009893065.1	gabija	2543	2543	68	37	157	91	252	95	85	215	203	107	150	13	69	108	29	171	149	112	24	77	39	22	2	14
GCF_009893715.1	gabija	2542	2542	68	37	157	90	252	94	85	215	204	107	150	13	69	108	29	171	149	112	24	77	38	22	2	13
GCF_009893885.1	gabija	2544	2543	68	37	156	91	252	94	85	215	203	107	150	13	69	107	29	171	149	112	24	77	39	22	2	14
GCF_009894025.1	gabija	2557	2557	68	37	156	91	252	94	85	215	204	107	150	13	69	108	29	174	149	112	24	77	43	22	2	18
GCF_014000865.1	gabija	2666	2666	66	39	161	91	266	92	85	213	208	122	161	18	73	119	27	172	156	120	29	73	58	28	2	28
GCF_002077385.1	gabija	2757	2757	66	47	162	90	276	95	81	219	212	123	170	19	70	109	27	176	158	123	28	85	58	33	4	22
GCF_003321035.1	gabija	2617	2614	65	37	161	90	266	97	86	217	210	110	156	16	69	114	27	175	155	121	22	81	67	27	2	37
GCF_009891305.1	gabija	2548	2548	68	37	156	90	252	94	85	215	203	107	150	13	69	108	29	173	149	112	24	77	41	22	2	16
GCF_009893145.1	gabija	2546	2546	68	37	156	90	252	96	85	215	203	107	150	13	69	108	29	173	149	112	24	77	39	22	2	14
GCF_009893245.1	gabija	2564	2564	68	37	156	90	252	94	86	215	205	108	150	14	69	108	29	171	149	112	25	77	45	22	2	20
GCF_009893315.1	gabija	2547	2547	68	37	156	90	252	94	85	215	204	107	150	13	69	108	29	171	149	112	24	77	39	22	2	14
GCF_009893365.1	gabija	2562	2560	68	37	159	92	253	95	85	215	204	109	150	13	70	109	29	172	151	112	24	77	38	22	2	13
GCF_009893415.1	gabija	2545	2545	68	37	156	91	252	94	85	215	205	107	150	13	69	109	29	171	149	112	24	77	39	22	2	14
GCF_009894135.1	gabija	2553	2553	68	37	156	91	252	94	85	215	204	107	150	13	69	109	29	173	149	112	24	77	41	22	2	16
GCF_009906535.1	gabija	2705	2705	67	44	159	91	261	95	87	217	207	125	166	17	70	108	27	177	160	114	28	83	48	34	3	14
GCF_009906545.1	gabija	2700	2700	67	44	159	91	261	95	87	217	207	125	166	17	70	108	27	176	160	114	28	83	48	34	3	14
GCF_014000925.1	gabija	2682	2682	67	38	159	91	259	92	84	217	209	119	167	18	70	108	26	173	155	115	25	81	60	41	3	18
GCF_900636615.1	gabija	2524	2524	66	35	156	90	248	96	83	220	207	117	140	12	67	110	28	169	156	112	23	80	34	21	1	10
GCF_000271405.2	gabija	2712	2712	66	41	159	94	259	94	86	220	214	129	160	16	71	105	28	171	156	121	25	77	54	37	2	17
GCF_000393835.1	gabija	2688	2673	66	42	158	90	255	93	87	221	211	122	173	17	71	106	27	169	152	118	24	74	52	37	3	14
GCF_002930815.1	gabija	2473	2471	65	37	160	90	270	97	83	216	207	105	155	15	66	112	28	172	151	117	22	73	34	6	2	25
GCF_009891125.1	gabija	2547	2547	68	37	156	91	252	94	85	215	204	107	150	13	69	108	29	175	149	112	24	77	39	22	2	14
GCF_009891275.1	gabija	2553	2553	68	37	156	90	252	94	85	215	203	107	150	13	69	106	29	175	151	112	24	77	40	22	2	15
GCF_009893465.1	gabija	2546	2546	68	37	156	90	253	94	85	215	204	107	150	13	69	109	29	171	149	112	24	77	39	22	2	14
GCF_009893575.1	gabija	2543	2543	68	37	156	90	252	94	85	215	205	107	150	13	69	109	29	171	149	112	24	77	38	22	2	13
GCF_009893945.1	gabija	2543	2542	68	37	156	90	252	94	85	215	202	107	150	13	69	108	29	173	149	112	24	77	40	22	2	15
GCF_014000845.1	gabija	2556	2556	66	37	154	90	259	87	83	213	207	122	142	15	66	109	27	171	157	116	24	74	51	29	4	22
GCF_003321045.1	gabija	3095	3089	67	44	159	91	256	87	90	221	225	158	164	20	73	111	30	183	161	115	29	101	187	50	8	133
GCF_009891335.1	gabija	2546	2546	68	37	156	91	252	94	85	215	204	107	150	13	69	108	29	173	149	112	24	77	41	22	2	16
GCF_009891365.1	gabija	2556	2555	68	37	156	91	252	94	85	215	206	107	150	13	69	109	29	174	149	112	24	77	40	22	2	15
GCF_009893305.1	gabija	2546	2546	68	37	156	90	252	94	85	215	204	107	150	13	69	108	29	171	149	112	24	79	40	22	2	15
GCF_009893485.1	gabija	2544	2544	68	37	156	90	252	94	85	215	203	107	150	13	69	108	29	171	149	112	24	77	39	22	2	14
GCF_009893535.1	gabija	2549	2548	68	37	156	91	252	94	85	215	205	107	150	13	69	108	29	171	149	112	24	77	39	22	2	14
GCF_009906485.1	gabija	2893	2893	71	49	158	91	255	94	89	221	208	125	178	23	72	113	28	177	164	117	31	88	48	35	5	18
GCF_014000885.1	gabija	2614	2602	65	39	159	90	276	95	84	216	216	117	159	14	68	107	28	172	155	116	23	78	44	19	1	21
GCF_014001025.1	gabija	2693	2692	66	39	159	91	260	92	85	218	211	122	168	18	71	108	26	174	153	115	25	81	67	48	3	19
GCF_000407425.1	gabija	2672	2672	66	42	158	90	256	93	86	221	212	126	165	17	70	106	27	172	152	117	24	75	52	38	3	14
GCF_002360145.1	gabija	2857	2855	69	39	157	92	248	93	84	221	211	140	161	21	70	110	30	175	158	114	29	85	101	34	5	66
GCF_003320885.1	gabija	3023	3018	66	40	157	91	256	92	89	221	224	161	167	22	74	109	29	179	159	119	30	96	110	58	11	48
GCF_009890965.1	gabija	2545	2543	68	37	156	90	252	94	85	215	203	107	150	13	69	108	29	171	149	112	24	77	39	22	2	14
GCF_009893015.1	gabija	2553	2552	68	37	156	91	252	94	85	215	204	107	150	14	69	108	29	171	149	112	24	77	39	22	2	14
GCF_009893155.1	gabija	2544	2544	68	37	156	90	252	94	85	215	203	107	150	13	69	108	29	171	149	112	24	77	38	22	2	13
GCF_009893665.1	gabija	2544	2544	68	37	156	90	252	95	85	215	204	107	150	13	69	108	29	171	149	112	24	77	38	22	2	13
GCF_009893785.1	gabija	2542	2542	68	37	156	90	252	94	85	215	204	107	150	13	69	108	29	171	149	112	24	77	39	22	2	14
GCF_009893795.1	gabija	2676	2676	68	37	158	91	252	95	85	217	211	114	152	13	71	110	29	173	151	112	26	79	61	32	4	21
GCF_009893895.1	gabija	2543	2543	68	37	156	91	253	94	85	215	204	107	150	13	69	108	29	171	149	112	24	77	39	22	2	14
GCF_009894085.1	gabija	2561	2561	68	37	156	91	252	94	85	215	204	107	150	13	69	108	29	175	149	112	24	77	42	22	2	17
GCF_009906515.1	gabija	2814	2814	67	47	159	91	260	95	87	221	213	133	171	20	70	109	28	176	162	115	29	83	63	46	6	15
GCF_900448015.1	gabija	2493	2493	69	37	154	90	255	89	83	217	205	108	152	13	68	110	28	168	151	115	24	75	34	14	5	16
GCF_002213325.1	gabija	2774	2771	66	41	162	91	265	93	85	222	213	135	155	17	68	112	28	185	160	111	28	75	52	35	4	14
GCF_004099685.1	gabija	2728	2728	66	40	159	91	253	95	84	218	206	139	174	15	71	107	28	172	158	113	29	78	68	32	4	34
GCF_009891065.1	gabija	2541	2541	68	37	156	91	252	94	85	215	204	107	150	13	69	109	29	171	149	112	24	77	39	22	2	14
GCF_009891485.1	gabija	2541	2541	68	37	157	91	252	94	85	215	205	107	150	13	69	106	29	173	149	112	24	77	39	22	2	14
GCF_009893675.1	gabija	2544	2544	68	37	156	90	252	96	85	215	203	107	150	13	69	108	29	172	149	112	24	77	38	22	2	13
GCF_013391165.1	gabija	2493	2493	65	36	161	90	257	94	83	215	200	110	146	15	71	112	28	172	147	115	26	74	26	17	1	8
GCF_014000975.1	gabija	2518	2513	65	38	160	90	272	96	84	215	209	105	158	14	65	117	28	170	150	116	23	76	40	17	2	20
GCF_001641305.1	gabija	2585	2585	68	40	157	90	261	89	83	218	203	111	155	16	66	109	28	177	146	112	27	84	33	15	4	17
GCF_009893525.1	gabija	2547	2547	68	37	156	91	252	94	85	215	204	107	150	13	69	108	29	171	149	112	24	77	38	22	2	13
GCF_009893685.1	gabija	2543	2543	68	37	156	90	252	96	85	215	204	107	150	13	69	108	29	172	149	112	24	77	39	22	2	14
GCF_009906435.1	gabija	2718	2718	67	44	159	91	261	95	87	217	207	127	166	17	70	108	27	176	160	114	28	85	48	34	3	14
GCF_002077275.1	gabija	2649	2649	66	40	160	91	252	95	83	222	206	122	166	18	68	106	27	173	156	114	23	78	43	27	4	15
GCF_002077295.1	gabija	2728	2728	66	43	161	92	253	95	83	222	207	130	172	19	68	107	27	175	158	114	27	81	44	28	5	16
GCF_002360155.1	gabija	3129	3129	66	44	152	90	255	93	87	224	218	161	169	23	71	111	29	178	156	112	32	105	194	45	10	151
GCF_009891325.1	gabija	2543	2543	68	37	156	90	252	94	85	215	204	107	150	13	69	108	29	171	149	112	24	77	38	22	2	13
GCF_009891515.1	gabija	2552	2552	68	38	156	90	252	94	85	215	203	107	150	13	69	108	29	173	149	112	24	77	39	22	2	14
GCF_009893105.1	gabija	2546	2546	68	37	156	90	252	95	85	215	206	107	150	13	69	108	29	173	149	112	24	77	39	22	2	14
GCF_009893115.1	gabija	2543	2543	68	37	156	90	252	94	85	215	203	107	150	13	69	108	29	171	149	112	24	77	38	22	2	13
GCF_009893425.1	gabija	2543	2542	68	37	156	91	252	94	85	215	203	107	150	13	69	108	29	171	149	112	24	77	39	22	2	14
GCF_009893915.1	gabija	2543	2543	68	37	156	91	252	94	85	215	204	107	150	13	69	106	29	171	149	112	24	77	39	22	2	14
GCF_009893955.1	gabija	2542	2542	68	37	156	90	252	94	85	215	204	107	150	13	69	109	29	172	149	112	24	77	38	22	2	13
GCF_009894105.1	gabija	2552	2552	68	37	156	91	252	94	85	215	205	108	150	13	69	109	29	175	149	112	24	77	39	22	2	14
GCF_009906585.1	gabija	3011	3011	70	46	160	91	257	95	88	221	218	131	169	23	77	113	28	174	170	115	33	90	69	47	11	18
GCF_013391185.1	gabija	2547	2547	66	35	154	90	255	93	84	215	204	127	154	16	66	106	28	167	148	111	22	74	44	25	3	18
GCF_002930795.1	gabija	2485	2474	65	37	160	90	270	97	83	216	209	105	155	15	66	112	28	171	150	117	22	73	34	6	2	25
GCF_009891405.1	gabija	2543	2543	68	37	156	91	252	94	85	215	203	107	150	13	69	106	29	172	149	112	24	77	38	22	2	13
GCF_009906445.1	gabija	2704	2704	67	44	159	91	261	95	87	217	207	125	166	17	70	108	27	177	160	114	28	83	48	34	3	14
GCF_014000915.1	gabija	2671	2671	67	43	158	91	270	94	81	217	203	125	171	18	67	110	27	173	154	116	26	81	69	27	4	43
GCF_003321025.1	gabija	2918	2913	63	41	158	91	250	92	86	223	210	160	155	19	73	105	29	178	159	117	28	103	110	41	14	63
GCF_009893205.1	gabija	2541	2541	68	37	156	90	252	94	85	215	204	107	150	13	69	108	29	171	149	112	24	77	38	22	2	13
GCF_009894015.1	gabija	2544	2543	68	37	156	91	252	94	85	215	204	107	150	13	69	108	29	171	149	112	24	77	39	22	2	14
GCF_009906415.1	gabija	2810	2810	67	47	159	91	260	95	87	221	213	131	172	20	70	109	27	177	162	115	29	83	61	44	6	15
GCF_012222705.1	gabija	2677	2677	67	43	158	92	236	97	84	222	203	120	166	19	72	115	28	180	151	113	26	89	101	27	8	74
GCF_014001015.1	gabija	2664	2660	67	40	160	92	251	94	83	216	204	122	163	20	70	108	28	174	158	113	29	81	58	33	5	26
GCF_002077325.1	gabija	2682	2682	66	44	162	92	277	94	85	219	212	128	159	15	70	109	27	175	156	121	27	81	50	30	4	17
GCF_002077465.1	gabija	2862	2862	66	44	162	90	264	94	83	222	212	135	181	22	68	113	27	178	165	113	30	94	74	31	9	39
GCF_002278015.2	gabija	2489	2489	67	37	156	90	250	93	83	215	202	106	146	13	67	108	28	170	146	112	25	75	37	14	1	21
GCF_009891385.1	gabija	2543	2543	68	37	156	91	252	94	85	215	203	107	150	13	69	109	29	171	149	112	24	77	39	22	2	14
GCF_009893565.1	gabija	2564	2562	68	37	156	90	252	94	85	215	204	109	151	13	69	108	29	172	150	112	24	79	39	24	3	12
GCF_009893805.1	gabija	2545	2545	68	37	156	90	252	94	85	215	203	107	150	13	69	108	29	171	149	112	24	79	38	22	2	13
GCF_014001035.1	gabija	2542	2542	66	39	157	90	253	94	84	220	208	120	158	15	67	106	27	171	149	116	23	68	35	19	2	14
GCF_002875525.1	gabija	4441	4440	243	65	375	120	278	202	154	278	328	162	274	99	195	202	68	307	195	321	68	142	78	20	9	55
GCF_002875485.1	gabija	4342	4341	241	64	365	117	275	200	152	275	321	153	270	99	191	197	67	304	191	312	68	136	74	19	9	53
GCF_000272085.2	gabija	4573	4573	246	62	386	119	303	208	156	273	333	163	284	101	198	206	77	331	196	326	69	147	51	25	8	24
GCF_002876185.1	gabija	4421	4407	245	65	380	112	277	199	153	272	340	161	287	98	190	195	67	312	188	314	66	133	63	19	8	44
GCF_002877245.1	gabija	4381	4358	241	64	372	116	272	200	157	275	318	159	272	99	191	199	68	303	191	309	68	132	79	25	9	53
GCF_002877155.1	gabija	4873	4846	238	74	381	118	277	207	152	276	337	183	290	108	205	204	66	332	196	323	103	140	66	19	15	44
GCF_005146585.1	gabija	4354	4316	242	63	364	116	275	200	152	273	319	149	268	97	191	197	67	305	188	311	66	136	70	18	9	48
GCF_005146815.1	gabija	4550	4524	240	68	387	114	267	197	151	272	325	167	285	100	190	197	66	304	193	313	74	133	66	16	10	45
GCF_005146495.1	gabija	4472	4435	236	70	368	116	254	199	136	268	326	166	274	100	190	195	61	303	194	314	70	141	68	29	10	37
GCF_005146695.1	gabija	4889	4863	237	74	381	118	277	208	152	276	340	184	292	110	205	204	66	331	200	323	105	140	68	19	15	46
GCF_002877735.1	gabija	4482	4460	240	70	376	118	257	203	144	274	319	161	277	97	188	198	71	326	190	309	82	130	69	22	11	41
GCF_005146485.1	gabija	4400	4361	241	64	370	120	288	198	158	276	322	162	263	99	190	200	67	299	190	316	67	143	69	20	9	49
GCF_000272045.2	gabija	4367	4283	241	61	384	116	261	203	153	273	314	154	274	94	197	201	67	312	185	300	87	115	80	13	6	64
GCF_005146425.1	gabija	4429	4403	241	64	372	116	273	201	157	275	320	161	272	99	191	200	68	309	192	311	68	134	78	19	11	56
GCF_002876675.1	gabija	4322	4322	241	64	366	117	269	200	154	273	319	150	269	100	191	197	67	303	190	312	67	136	64	16	10	47
GCF_005146525.1	gabija	4374	4351	241	64	372	117	273	200	155	275	318	160	271	100	194	200	68	301	190	308	68	128	72	19	9	50
GCF_005146605.1	gabija	4371	4331	235	65	362	118	266	195	144	270	317	151	270	96	186	190	64	306	189	317	68	155	72	17	9	44
GCF_000272185.2	gabija	4619	4619	240	71	373	118	298	207	151	269	333	160	277	102	195	208	69	306	196	322	88	141	125	18	10	103
GCF_000010965.1	gabija	3152	3152	164	44	222	80	132	166	117	193	152	148	225	14	123	190	27	197	125	76	53	104	280	33	12	245
GCF_000723785.2	gabija	2864	2864	167	40	222	79	133	170	120	198	159	128	214	11	130	169	32	206	120	65	57	78	82	30	10	49
GCF_002202135.1	gabija	3305	3305	170	45	224	80	132	169	120	196	153	144	231	13	127	199	27	195	135	76	68	107	301	54	17	245
GCF_003850945.1	gabija	3006	3006	163	43	222	80	132	169	120	196	151	149	225	13	123	185	27	198	122	72	49	106	111	33	11	75
GCF_000010945.1	gabija	3079	3079	160	44	218	80	124	164	111	193	149	146	225	14	122	178	26	190	123	76	54	100	266	33	12	231
GCF_000010825.1	gabija	3156	3156	164	44	222	80	132	166	117	193	151	148	225	14	123	190	27	196	125	76	54	104	281	33	12	246
GCF_003850805.1	gabija	2976	2976	167	42	207	82	110	175	117	197	143	137	221	13	124	174	30	183	126	66	54	79	103	44	14	58
GCF_000010845.1	gabija	3153	3153	164	44	222	80	132	166	117	193	152	148	225	14	123	190	27	196	125	77	53	104	279	33	12	244
GCF_000010925.1	gabija	3153	3153	164	44	222	80	132	166	117	193	152	148	225	14	123	190	27	197	125	76	53	104	280	33	12	245
GCF_000241585.2	gabija	2853	2853	166	38	222	80	135	170	121	195	158	132	223	9	128	166	32	201	121	65	50	76	72	27	5	44
GCF_003850885.1	gabija	3864	3862	170	50	225	89	128	176	121	199	175	205	235	57	134	201	30	210	166	90	80	115	177	59	24	104
GCF_000010905.1	gabija	3155	3155	164	44	222	80	132	166	117	193	152	148	225	14	123	190	27	196	125	77	53	104	280	33	12	245
GCF_000241625.1	gabija	2875	2875	166	42	211	82	112	170	116	193	138	131	210	13	123	172	31	180	119	66	48	72	88	33	14	50
GCF_001662905.1	gabija	3152	3152	165	49	205	84	129	170	112	198	163	159	221	16	124	183	29	193	139	69	56	97	140	31	17	105
GCF_003850865.1	gabija	3777	3775	170	48	226	88	129	178	122	199	170	193	232	51	133	200	29	203	161	79	80	116	176	55	23	105
GCF_001953595.1	gabija	2625	2625	161	38	219	78	125	166	112	194	134	118	216	9	125	162	29	182	118	63	48	56	41	22	2	18
GCF_000010885.1	gabija	3154	3154	164	44	222	80	132	166	117	193	151	148	225	14	123	190	27	196	125	77	53	104	279	33	12	244
GCF_003850825.1	gabija	3493	3493	173	44	220	87	133	169	119	200	174	168	233	50	134	197	28	208	134	98	56	105	136	48	11	89
GCF_000010865.1	gabija	3154	3154	164	44	222	80	132	166	117	193	152	148	225	14	123	190	27	196	125	76	53	104	279	33	12	244
GCF_003850845.1	gabija	2860	2860	166	43	217	78	121	170	111	193	137	135	214	13	124	165	29	176	127	67	60	90	114	27	14	78
GCF_003850905.1	gabija	2968	2968	164	44	222	80	132	170	120	193	150	145	224	13	123	185	27	198	123	72	47	106	109	33	11	73
GCF_003850925.1	gabija	3679	3677	166	48	224	87	129	173	120	199	159	189	233	54	132	196	28	205	158	89	80	107	162	59	18	91
GCF_000285275.1	gabija	2873	2871	167	42	207	82	111	171	114	197	144	135	214	13	125	176	30	184	122	65	49	80	75	41	14	32
GCF_000936735.1	gabija	2152	2152	62	39	145	85	194	77	58	207	145	129	113	9	75	78	16	138	98	66	33	98	84	20	1	61
GCF_000940335.1	gabija	2112	2110	59	39	143	85	195	77	56	206	145	124	119	8	70	78	15	141	102	61	37	76	74	23	0	50
GCF_000941555.1	gabija	1909	1909	73	36	163	84	154	77	57	207	132	90	120	7	73	71	29	137	98	73	22	72	15	9	1	4
GCF_000942515.1	gabija	2083	2083	62	36	145	86	194	75	58	207	139	120	111	8	74	78	16	136	97	64	29	91	79	19	0	58
GCF_000946535.1	gabija	2028	2025	57	38	140	86	172	81	56	205	139	109	124	9	71	76	14	139	101	73	26	94	60	23	3	39
GCF_002962665.1	gabija	2036	2034	58	41	147	88	148	76	58	207	148	114	120	8	72	73	16	137	106	72	38	100	45	15	3	29
GCF_002963845.1	gabija	2251	2251	63	40	142	85	194	77	57	208	154	134	118	10	71	76	16	144	104	63	35	87	106	38	6	69
GCF_003933805.1	gabija	2057	2057	60	40	143	84	186	75	56	204	140	118	118	8	71	77	15	136	101	63	31	77	54	31	1	23
GCF_003934385.1	gabija	1872	1872	58	36	142	86	167	78	57	204	134	95	119	8	74	69	16	132	110	71	23	81	36	17	0	20
GCF_013488165.1	gabija	2137	2137	59	41	141	86	172	74	56	206	149	123	115	8	72	77	15	141	104	63	30	87	84	30	1	53
GCF_900052835.1	gabija	2034	2032	57	38	141	87	172	80	56	207	141	117	123	9	72	75	15	143	100	75	30	96	44	16	4	31
GCF_900053175.1	gabija	1875	1875	57	36	141	85	172	81	56	202	130	98	116	8	70	74	14	135	98	69	21	82	35	11	2	24
GCF_900065015.1	gabija	2004	2004	63	36	147	83	191	77	58	204	138	108	111	8	72	79	16	143	96	67	26	82	49	18	1	29
GCF_900065725.1	gabija	2154	2154	62	39	146	84	195	77	58	206	147	140	116	9	77	78	16	140	97	66	34	101	55	19	1	33
GCF_000441415.1	gabija	1979	1979	56	38	144	85	151	76	56	207	139	118	126	8	74	77	15	136	105	71	31	77	26	14	0	13
GCF_000936615.1	gabija	2043	2041	72	39	164	88	157	76	57	208	145	106	120	9	78	75	27	137	102	82	26	91	28	15	5	11
GCF_000937875.1	gabija	2085	2085	62	40	141	84	187	74	56	206	140	114	125	9	72	77	15	137	103	63	33	83	73	22	0	51
GCF_000938155.1	gabija	1944	1944	56	36	147	82	183	77	56	204	137	105	119	8	69	67	15	134	101	61	24	81	46	16	0	27
GCF_000938675.1	gabija	1951	1951	57	36	142	85	176	82	56	202	129	98	121	8	70	74	14	135	99	69	21	85	57	16	2	41
GCF_000939795.1	gabija	1975	1972	57	37	140	86	172	81	56	204	137	105	120	8	71	75	14	139	99	73	26	90	55	14	3	42
GCF_000941235.1	gabija	2122	2120	59	39	143	85	196	75	56	205	145	124	115	8	70	77	15	143	101	61	36	80	77	23	0	53
GCF_000944035.1	gabija	2008	2004	57	37	140	86	172	81	56	204	135	109	122	8	71	75	14	140	99	73	26	96	56	20	4	37
GCF_000945555.1	gabija	2167	2167	60	40	141	84	205	75	56	206	149	139	114	9	73	76	15	137	105	63	35	81	70	22	0	48
GCF_000946395.1	gabija	1987	1983	59	36	143	86	173	83	56	206	135	106	120	8	73	76	14	139	100	73	25	86	50	14	2	38
GCF_002964055.1	gabija	2137	2137	61	43	150	86	153	76	56	210	149	123	121	11	78	70	16	136	103	79	30	90	70	31	3	41
GCF_003933815.1	gabija	1869	1869	58	35	142	89	167	78	57	204	132	95	120	8	73	69	16	131	110	71	22	82	35	17	0	19
GCF_900009195.1	gabija	2276	2275	62	38	142	87	202	80	58	210	158	133	121	8	78	86	14	137	111	73	38	102	73	32	6	30
GCF_900051255.1	gabija	2086	2086	62	35	146	83	193	76	58	206	141	128	117	8	76	77	17	137	96	63	30	92	51	18	0	31
GCF_900056175.1	gabija	2086	2084	59	40	142	85	194	75	56	205	145	125	116	8	70	76	15	143	102	61	37	80	50	25	0	25
GCF_900057055.1	gabija	1924	1924	56	36	146	82	183	77	56	203	137	104	117	8	69	67	15	134	101	61	24	80	36	16	0	17
GCF_900058685.1	gabija	2052	2052	62	36	146	85	194	76	58	206	138	120	111	8	74	78	16	137	97	64	29	92	52	19	0	31
GCF_900059785.1	gabija	1940	1938	58	37	140	86	173	81	57	204	135	104	119	8	71	75	14	138	99	73	26	91	41	12	2	30
GCF_900061375.1	gabija	2054	2052	62	37	149	85	161	77	61	210	150	119	123	10	71	79	17	136	104	72	30	91	51	26	4	25
GCF_900061895.1	gabija	2081	2079	59	41	142	85	194	75	56	205	145	124	116	8	70	77	15	141	101	61	37	77	51	23	0	27
GCF_900063555.1	gabija	2195	2195	63	45	158	86	168	78	59	213	149	119	123	11	83	73	16	136	111	82	31	93	50	35	5	19
GCF_900063605.1	gabija	1938	1936	59	37	140	85	183	81	56	204	135	104	118	8	70	77	14	138	99	68	25	84	37	11	2	25
GCF_900065035.1	gabija	2047	2044	61	35	147	84	192	75	57	207	143	114	111	9	73	76	16	140	99	65	30	86	62	22	0	35
GCF_000936025.1	gabija	2364	2362	70	55	164	85	167	82	55	214	151	126	119	11	81	72	29	147	119	82	37	89	74	28	4	42
GCF_000942875.1	gabija	2120	2118	59	40	142	86	195	75	56	208	146	124	115	8	71	79	15	142	101	61	37	77	72	23	0	48
GCF_000944375.1	gabija	2107	2105	62	41	153	86	163	77	56	213	141	115	126	7	72	71	18	140	106	77	35	85	83	21	1	62
GCF_000945135.1	gabija	2081	2081	65	37	142	84	191	77	60	206	135	111	119	8	73	78	15	135	97	65	28	81	84	18	0	67
GCF_006569105.1	gabija	2146	2146	70	46	153	83	149	75	59	210	141	121	118	10	76	68	23	138	108	71	31	86	77	47	5	32
GCF_900051585.1	gabija	2022	2022	64	35	142	83	190	76	58	205	136	111	119	8	73	80	15	135	96	65	28	80	47	18	0	30
GCF_900058705.1	gabija	2084	2082	59	39	142	85	194	75	56	205	145	124	114	8	70	77	15	142	101	61	37	77	57	23	0	33
GCF_900059755.1	gabija	2084	2082	59	41	142	85	194	75	56	205	145	124	115	8	70	77	15	142	101	61	38	77	50	23	0	26
GCF_900065715.1	gabija	2248	2248	59	43	143	83	195	75	57	206	166	132	116	9	73	86	15	140	110	61	34	89	69	46	2	21
GCA_009192595.1	gabija	2231	2231	71	44	157	91	151	76	59	214	141	120	128	9	77	68	24	141	114	74	35	93	91	53	4	45
GCF_000935945.1	gabija	2163	2163	63	38	147	84	192	74	58	206	144	120	111	11	74	77	16	140	100	66	30	94	94	29	3	63
GCF_000937775.1	gabija	2101	2099	62	37	150	85	162	77	61	210	151	124	124	10	72	78	17	137	105	72	30	91	75	28	4	46
GCF_000940175.1	gabija	2074	2074	75	44	164	85	163	79	57	210	141	110	127	9	73	78	29	140	103	77	35	84	26	17	2	10
GCF_000941475.1	gabija	1993	1992	59	37	142	86	182	83	56	205	135	111	123	8	71	76	15	142	101	69	26	86	50	13	2	37
GCF_000941655.1	gabija	1970	1970	58	38	141	85	174	81	56	205	135	105	120	8	73	74	14	140	101	71	25	91	47	11	1	38
GCF_000942135.1	gabija	2122	2120	61	39	142	85	197	75	56	206	145	125	115	8	70	77	15	145	101	61	38	77	73	23	0	49
GCF_000946175.1	gabija	1966	1966	57	39	141	85	173	81	56	205	137	107	122	9	71	74	14	139	99	71	25	85	54	10	3	43
GCF_000946195.1	gabija	2115	2113	59	39	142	85	194	75	58	205	145	124	118	8	71	77	15	143	100	61	36	79	76	23	0	52
GCF_001272635.1	gabija	2225	2223	60	40	142	85	195	75	56	207	152	134	115	8	70	78	15	144	106	63	38	85	100	36	1	60
GCF_002736265.1	gabija	2211	2209	60	39	142	86	195	76	56	206	152	132	115	8	71	76	14	141	104	62	39	85	97	35	1	56
GCF_002964165.1	gabija	2392	2392	62	43	151	88	169	80	59	215	160	136	128	9	72	79	17	150	111	76	33	97	137	54	9	80
GCF_900010565.1	gabija	2115	2113	62	36	147	83	190	75	58	205	148	122	110	9	74	76	14	140	99	65	28	90	74	29	3	45
GCF_900055895.1	gabija	1964	1962	57	37	141	86	173	80	56	204	138	108	121	8	72	75	14	140	100	72	26	91	39	13	3	26
GCF_900059125.1	gabija	2104	2104	60	40	141	83	205	75	56	206	149	128	114	9	73	78	15	138	103	63	35	81	42	22	0	20
GCF_900061055.1	gabija	1950	1948	57	37	140	86	172	81	56	204	136	106	118	8	71	75	14	139	99	72	26	91	41	13	3	28
GCF_000936675.1	gabija	2153	2153	62	39	145	85	194	77	58	207	145	130	115	9	75	78	16	138	98	66	34	98	82	20	1	59
GCF_000945935.1	gabija	2120	2118	60	39	143	85	194	77	58	207	145	125	119	8	71	77	14	142	101	61	36	78	73	23	0	49
GCF_002960745.1	gabija	2191	2191	55	43	141	90	140	75	58	215	143	125	124	7	74	68	14	139	105	72	33	90	91	39	7	45
GCF_002962945.1	gabija	2063	2063	55	41	142	88	147	75	57	208	134	121	121	8	69	68	14	138	104	70	28	81	85	27	6	52
GCF_003288175.1	gabija	2214	2212	59	35	143	86	195	75	55	206	152	132	116	8	71	77	15	143	104	61	33	87	98	35	2	61
GCF_003933825.1	gabija	2109	2109	61	38	143	85	186	77	56	205	141	128	121	8	73	77	15	136	102	63	35	79	56	32	1	23
GCF_900007905.1	gabija	2087	2087	59	40	142	85	185	75	56	205	145	122	116	8	71	75	15	139	101	63	33	83	68	23	1	44
GCF_900007925.1	gabija	1976	1976	57	39	141	85	172	81	56	205	137	108	121	9	71	74	14	140	101	71	25	86	48	11	3	37
GCF_900010555.1	gabija	2003	2001	59	37	142	83	199	75	55	205	147	108	116	9	70	77	14	132	102	73	24	91	47	13	2	35
GCF_900052005.1	gabija	1943	1943	57	38	141	85	173	81	56	204	136	105	120	8	72	74	14	138	101	71	25	91	37	11	1	28
GCF_900056505.1	gabija	2057	2057	57	45	144	85	161	75	62	206	152	113	120	9	71	72	16	143	110	73	33	79	53	26	2	28
GCF_900058475.1	gabija	2167	2167	64	45	156	85	151	81	57	212	145	121	124	10	78	72	16	143	109	78	33	93	38	19	5	16
GCF_900058495.1	gabija	2074	2072	59	40	143	85	194	75	57	206	145	124	114	8	70	80	16	141	100	61	37	78	45	23	0	21
GCF_000441335.1	gabija	2073	2071	60	42	142	84	184	75	56	206	145	122	118	9	71	75	15	139	101	63	35	82	52	24	1	26
GCF_000936145.1	gabija	2091	2088	61	37	148	85	192	76	58	208	143	114	111	9	73	76	17	141	100	65	30	87	87	22	0	60
GCF_000936595.1	gabija	1973	1967	58	37	140	86	172	81	56	205	137	105	119	8	71	75	14	139	99	73	26	91	50	14	3	37
GCF_000941875.1	gabija	2128	2126	60	39	143	85	196	75	56	210	145	126	118	8	70	76	15	142	102	62	37	80	73	23	0	49
GCF_000946935.1	gabija	2281	2281	63	49	158	88	168	79	59	214	148	119	123	11	83	74	16	145	116	82	31	93	56	35	5	25
GCF_002962485.1	gabija	2069	2069	76	38	161	87	170	76	57	215	150	107	119	8	74	80	27	137	104	73	25	95	45	13	4	29
GCF_003933945.1	gabija	1920	1920	58	38	142	88	167	82	57	205	141	104	119	8	73	69	16	135	110	71	25	85	36	17	0	20
GCF_900049945.1	gabija	2079	2077	59	39	142	85	194	75	56	205	146	124	115	8	70	77	15	142	102	61	36	76	51	23	0	27
GCF_900058025.1	gabija	2123	2123	62	39	145	86	194	77	58	207	145	129	109	9	75	78	16	138	97	65	33	98	64	20	1	41
GCF_901543985.1	gabija	1986	1986	63	38	147	85	175	80	61	207	134	103	129	8	77	74	14	138	106	70	23	82	53	17	2	36
GCF_000168355.3	gabija	2121	2119	60	40	143	87	194	77	56	205	145	124	114	8	70	75	14	140	102	61	36	80	86	23	0	62
GCF_000440835.1	gabija	1922	1922	60	35	141	86	167	79	58	204	132	103	124	8	73	69	14	136	106	69	22	81	38	17	2	21
GCF_000441235.1	gabija	2218	2218	70	44	149	90	149	79	61	209	154	127	126	7	77	75	22	143	118	69	38	83	62	37	5	27
GCF_000441255.1	gabija	2103	2103	74	48	147	86	160	78	58	207	143	127	118	10	75	71	23	139	114	69	40	79	48	23	2	27
GCF_000441455.1	gabija	2092	2092	56	42	146	85	151	77	56	212	141	118	132	12	76	74	15	142	107	74	40	77	36	13	3	24
GCF_000471985.1	gabija	1971	1970	59	39	147	85	178	76	56	204	136	104	113	9	70	80	15	138	100	62	27	78	73	13	0	59
GCF_000938095.1	gabija	1967	1967	58	38	141	85	174	81	56	204	135	105	120	8	73	74	14	140	101	71	25	91	46	11	1	37
GCF_000940275.1	gabija	2114	2114	58	56	146	86	161	76	63	207	154	112	125	9	72	72	16	144	111	74	33	79	67	25	2	43
GCF_000944755.1	gabija	2205	2205	62	39	146	84	196	77	58	207	146	145	117	9	77	78	16	140	100	66	36	100	87	19	1	65
GCF_002285735.1	gabija	2456	2456	59	36	159	89	200	79	58	208	152	134	129	8	72	78	17	143	108	73	35	94	280	31	2	246
GCF_003934375.1	gabija	2043	2043	60	39	142	84	184	75	56	203	140	117	119	8	71	76	15	138	98	61	31	76	53	28	0	24
GCF_900013575.1	gabija	2015	2015	59	37	146	88	169	77	57	204	138	109	121	10	71	69	16	138	113	71	22	82	67	32	1	34
GCF_900049965.1	gabija	2152	2152	61	42	143	83	205	74	56	205	149	126	113	10	73	78	16	139	105	65	34	88	52	30	0	22
GCF_900054595.1	gabija	1963	1961	57	37	141	86	173	80	56	204	138	108	121	8	72	75	14	139	100	72	26	91	38	13	3	25
GCF_900059085.1	gabija	2120	2120	62	39	145	85	194	77	58	207	145	129	108	9	75	77	16	138	97	66	32	99	62	20	1	39
GCF_000440535.1	gabija	2027	2025	62	34	149	86	192	75	57	205	138	115	115	8	74	77	16	138	97	62	28	81	45	18	0	27
GCF_000940675.1	gabija	2318	2317	59	43	143	83	196	75	57	207	166	133	121	10	73	85	15	140	109	61	34	89	108	52	2	53
GCF_000942035.1	gabija	2143	2141	59	42	144	85	198	75	56	207	146	126	120	8	70	77	15	142	101	63	39	77	77	23	0	53
GCF_000945995.1	gabija	2041	2039	62	39	150	88	161	78	57	210	139	109	125	8	75	73	18	132	103	70	27	90	62	18	1	45
GCF_000946035.1	gabija	1976	1972	58	36	142	85	172	82	56	206	135	105	120	8	72	75	15	140	99	73	25	87	51	13	3	39
GCF_000947455.1	gabija	2340	2340	73	55	162	85	165	84	59	212	153	112	120	11	82	71	28	144	115	80	34	90	67	31	3	32
GCF_002963865.1	gabija	2248	2248	63	40	142	85	194	77	57	209	154	133	118	10	71	76	16	144	105	63	35	86	104	38	6	67
GCF_013009445.1	gabija	2082	2081	64	37	147	83	194	75	58	205	142	116	114	8	73	79	16	137	98	65	34	88	63	22	3	36
GCF_900048845.1	gabija	2143	2139	59	39	143	85	194	76	56	207	149	130	118	8	72	78	15	143	101	63	42	84	58	26	0	31
GCF_900054815.1	gabija	1976	1976	58	38	144	85	182	82	55	205	136	108	120	8	73	74	14	138	98	71	27	90	42	13	2	28
GCF_900062095.1	gabija	1998	1998	59	40	141	84	183	75	56	203	140	113	113	8	69	75	15	137	101	61	32	76	46	22	0	23
GCF_900063275.1	gabija	2032	2031	65	34	142	83	190	76	58	205	134	112	118	8	73	82	15	135	97	65	28	82	52	18	0	35
GCF_900064295.1	gabija	2254	2254	54	39	143	86	202	80	59	206	168	138	129	9	70	87	15	141	104	72	31	97	78	46	6	28
GCF_000204625.1	gabija	1944	1944	59	36	145	84	177	75	55	203	135	105	113	9	70	76	15	137	100	61	24	77	76	13	0	62
GCF_000441435.1	gabija	2023	2023	56	38	146	82	191	76	57	207	148	115	119	9	71	69	14	137	102	63	28	86	47	23	1	20
GCF_000941715.1	gabija	2091	2089	62	39	152	87	161	78	59	214	139	126	121	11	75	69	17	138	106	72	31	89	74	21	6	49
GCF_000942095.1	gabija	2185	2181	59	39	145	86	196	78	56	207	149	130	117	8	72	78	14	142	101	63	41	84	79	27	0	51
GCF_000942835.1	gabija	2205	2205	61	42	143	83	205	74	56	205	151	126	115	10	73	77	16	139	107	65	34	88	83	31	0	53
GCF_000945875.1	gabija	2132	2130	59	40	143	84	196	75	57	206	147	125	118	8	70	77	15	143	102	61	36	80	75	23	0	51
GCF_000947515.1	gabija	1986	1984	57	37	141	86	173	80	56	204	139	107	123	8	71	75	14	140	100	74	26	91	54	14	3	41
GCF_000947715.1	gabija	2121	2119	59	39	143	86	196	75	56	205	145	125	119	8	70	77	15	142	101	61	36	82	76	25	0	51
GCF_001640765.1	gabija	2035	2035	64	37	147	86	174	76	61	208	142	110	110	7	76	70	18	135	105	69	31	78	90	18	0	72
GCF_002960355.1	gabija	2109	2109	55	43	140	90	140	75	58	211	142	118	123	7	73	68	14	139	102	72	33	86	81	31	5	42
GCF_013488185.1	gabija	2103	2103	57	39	142	84	186	77	56	205	145	120	116	8	69	75	15	139	104	63	37	85	90	24	0	64
GCF_900007815.1	gabija	1955	1955	57	39	140	85	172	81	56	205	136	108	119	9	71	74	14	138	100	71	25	87	40	11	3	29
GCF_900007865.1	gabija	2004	2004	61	38	146	88	167	77	57	204	133	108	121	10	70	69	16	139	112	70	22	81	63	31	1	32
GCF_900015085.1	gabija	1991	1991	59	35	145	88	169	77	58	205	131	96	117	9	72	69	17	138	111	71	22	83	103	19	1	85
GCF_900055125.1	gabija	2181	2181	60	42	142	86	204	78	56	205	152	133	115	9	74	78	15	140	102	63	39	84	54	31	2	22
GCF_900062265.1	gabija	1860	1860	72	36	163	84	154	76	57	207	131	89	120	7	73	71	28	137	98	73	22	72	15	9	1	4
GCF_900063625.1	gabija	2004	2002	57	37	142	86	182	80	56	204	141	114	121	8	71	75	14	140	101	73	29	91	42	16	3	27
GCF_900065705.1	gabija	1957	1954	57	39	141	85	174	80	56	206	136	107	120	9	71	75	14	137	100	71	25	88	36	13	3	23
GCF_900065775.1	gabija	1865	1865	57	36	140	85	172	81	56	202	128	97	116	8	69	74	14	136	98	67	21	80	34	11	2	23
GCF_000938115.1	gabija	2108	2106	59	39	143	85	195	75	57	206	145	124	119	8	70	79	17	141	102	61	36	78	65	23	0	41
GCF_000938435.1	gabija	1962	1961	57	38	141	85	174	81	56	204	136	104	120	8	72	74	14	138	99	71	25	91	48	11	1	39
GCF_000942335.1	gabija	2222	2222	55	36	143	86	192	79	59	202	154	125	128	9	69	80	14	140	106	72	30	95	84	47	6	31
GCF_000944115.1	gabija	2065	2065	65	34	143	83	192	76	58	205	135	112	121	8	73	78	15	135	96	66	28	85	82	18	0	65
GCF_002960455.1	gabija	2293	2293	62	40	151	84	160	74	59	215	154	149	132	9	80	68	19	143	105	71	31	86	106	55	7	49
GCF_002964005.1	gabija	2093	2093	63	43	151	86	155	74	56	208	147	116	120	11	77	71	16	133	105	79	30	88	64	22	2	44
GCF_006569085.1	gabija	2006	2006	60	36	145	83	173	76	56	206	138	112	115	10	72	81	15	142	94	63	28	82	78	23	3	54
GCF_013488105.1	gabija	2199	2199	62	36	143	86	181	76	58	207	149	122	115	10	74	77	15	140	102	63	32	90	139	26	4	110
GCF_900009905.1	gabija	2055	2055	59	39	147	88	167	77	57	206	140	115	122	10	72	69	16	139	113	72	26	85	70	32	1	39
GCF_900056825.1	gabija	2156	2156	60	40	143	84	204	75	56	206	153	124	112	8	72	78	15	138	102	66	38	82	58	33	1	22
GCF_900059215.1	gabija	1957	1955	57	37	141	85	172	81	56	204	137	105	120	8	71	75	14	137	101	72	26	92	40	13	2	27
GCF_900065755.1	gabija	2079	2077	59	39	142	85	194	75	56	205	145	124	115	8	70	77	15	142	101	61	38	77	49	23	0	25
GCF_000440495.1	gabija	1993	1993	59	40	143	84	176	76	56	205	137	111	114	9	70	76	15	138	100	61	28	78	45	23	0	22
GCF_000440575.1	gabija	2140	2140	54	40	145	92	167	75	61	203	147	121	128	7	71	70	15	146	107	72	32	88	56	38	1	19
GCF_000441295.1	gabija	2197	2197	69	42	150	84	158	76	56	211	147	129	124	8	77	73	25	140	108	66	34	87	66	36	6	28
GCF_000936915.1	gabija	2062	2062	56	36	140	84	182	77	60	204	145	107	124	9	68	78	15	134	108	71	27	91	68	35	4	29
GCF_000939715.1	gabija	2049	2049	63	36	147	82	192	77	58	206	138	108	111	9	72	79	15	142	96	67	25	85	79	18	1	59
GCF_000939735.1	gabija	1958	1954	57	37	141	86	172	81	56	204	135	103	120	8	71	75	14	139	99	73	26	91	50	12	2	39
GCF_000944215.1	gabija	2167	2165	59	40	142	85	194	75	56	206	146	126	116	8	70	77	15	141	101	61	36	81	81	30	0	50
GCF_000944455.1	gabija	2204	2204	60	40	143	84	206	75	56	206	154	126	113	8	72	78	15	138	102	66	37	82	89	35	1	50
GCF_000944635.1	gabija	2172	2163	59	37	144	86	199	82	55	208	145	129	129	8	72	79	15	146	100	71	30	94	68	30	4	37
GCF_000945355.1	gabija	2131	2129	59	40	143	86	195	77	56	207	146	124	120	9	70	77	15	143	105	61	37	79	75	24	0	50
GCF_000945415.1	gabija	2246	2246	56	37	142	85	202	81	58	204	160	138	129	10	72	75	17	139	105	72	41	96	82	44	5	34
GCF_000945795.1	gabija	2156	2156	62	39	145	86	194	77	58	208	146	129	113	9	75	77	16	137	99	66	32	98	85	20	1	62
GCF_000946255.1	gabija	2129	2127	59	42	142	85	194	75	56	207	145	125	120	8	72	77	15	142	103	61	38	78	73	23	0	49
GCF_900048825.1	gabija	2080	2078	59	39	142	85	194	75	57	205	145	124	115	8	70	77	15	142	101	61	36	77	52	23	0	28
GCF_900051575.1	gabija	2081	2079	59	39	142	85	194	75	56	205	146	124	115	8	70	77	15	142	102	61	36	77	53	23	0	29
GCF_900055105.1	gabija	2110	2110	76	39	161	84	170	85	59	206	147	117	123	11	76	74	25	147	100	78	32	84	43	15	4	24
GCF_900055115.1	gabija	2112	2111	60	41	142	87	205	76	56	205	149	128	114	9	74	77	15	143	99	63	37	83	43	23	0	19
GCF_900057715.1	gabija	1970	1968	57	37	143	85	181	81	56	204	139	105	120	8	71	75	14	138	100	73	26	93	40	14	2	27
GCF_900057985.1	gabija	1963	1963	58	38	141	86	173	82	56	206	135	108	120	9	70	74	14	142	101	69	25	86	40	12	3	29
GCF_900060955.1	gabija	2122	2122	62	39	145	85	194	77	58	207	145	129	109	9	75	78	16	139	97	65	33	98	63	20	1	40
GCF_900065235.1	gabija	2116	2116	63	38	147	84	191	74	58	206	144	120	111	11	74	77	16	139	101	66	31	92	62	29	3	31
GCF_000441055.1	gabija	2074	2072	59	40	142	85	194	75	55	205	145	124	115	8	70	77	15	140	101	61	36	77	46	23	0	22
GCF_000877155.1	gabija	1984	1982	57	39	142	85	173	82	56	207	136	108	120	9	71	74	14	138	100	71	25	88	53	13	3	40
GCF_000936815.1	gabija	1984	1984	58	38	141	86	172	83	56	207	135	109	121	9	70	74	14	142	101	69	25	85	52	12	3	41
GCF_000936955.1	gabija	2145	2143	60	42	146	86	196	76	58	209	147	125	116	8	69	80	14	141	101	62	37	81	71	23	0	47
GCF_000941315.1	gabija	2014	2012	62	35	159	85	163	79	58	214	144	104	122	8	76	70	16	135	97	71	29	75	63	15	2	41
GCF_001610935.1	gabija	2080	2080	58	36	142	85	184	76	56	206	144	123	114	9	72	74	15	139	99	63	34	84	85	25	3	57
GCF_014192345.1	gabija	2023	2023	56	35	142	83	157	74	57	206	143	123	122	8	72	68	13	139	103	70	27	83	62	36	1	26
GCF_900011215.1	gabija	2150	2149	64	36	146	85	193	78	57	207	146	128	113	10	72	76	16	145	96	63	29	90	86	31	5	53
GCF_900011775.1	gabija	2018	2018	57	40	141	85	172	81	56	205	139	113	123	10	71	74	14	141	102	71	25	89	47	18	3	29
GCF_900012315.1	gabija	2183	2183	63	36	143	86	201	81	58	211	157	124	121	8	77	85	14	137	107	71	34	96	69	28	8	29
GCF_900049345.1	gabija	1996	1994	62	39	150	88	161	78	56	208	139	109	123	8	74	73	18	131	102	70	27	90	44	18	1	27
GCF_900050795.1	gabija	2083	2081	59	39	142	85	194	75	56	205	146	124	116	8	70	77	15	142	101	61	37	76	55	23	0	31
GCF_900052515.1	gabija	2081	2079	59	39	142	85	195	75	56	205	145	124	115	8	70	77	15	142	101	61	36	78	47	23	0	23
GCF_900053165.1	gabija	2029	2028	74	43	164	84	162	78	57	210	141	106	126	9	73	75	28	139	106	76	33	83	23	17	2	7
GCF_900058015.1	gabija	2121	2121	62	39	145	85	194	77	57	207	145	129	109	9	75	77	16	138	98	65	34	99	64	20	1	41
GCF_900061345.1	gabija	2137	2135	59	41	142	85	194	75	56	205	146	126	116	8	70	77	15	141	102	61	38	81	54	30	0	23
GCA_900010745.1	gabija	1988	1988	59	37	146	88	167	77	57	204	134	106	120	10	70	68	16	138	112	70	22	81	63	31	1	32
GCF_000732355.1	gabija	2234	2232	59	36	143	88	208	78	58	207	157	133	123	10	71	77	16	141	104	69	34	82	84	43	4	30
GCF_000876775.1	gabija	1934	1930	58	37	143	85	172	82	56	204	135	97	118	9	71	75	14	139	99	71	21	84	48	12	3	37
GCF_000937175.1	gabija	2129	2129	62	34	149	86	196	79	56	206	142	128	120	8	73	78	16	135	102	72	31	99	63	21	3	43
GCF_000938495.1	gabija	2123	2121	59	40	142	85	195	76	57	206	145	125	115	8	71	77	15	142	102	61	36	80	74	23	0	50
GCF_000942375.1	gabija	2154	2154	70	44	151	85	155	79	56	210	151	125	131	10	71	70	23	131	113	71	40	77	80	32	3	49
GCF_000946235.1	gabija	2169	2169	60	40	142	86	205	76	56	205	149	133	113	9	74	78	15	142	101	63	37	82	81	23	0	57
GCF_000947095.1	gabija	1954	1952	57	37	140	86	172	81	56	204	134	103	121	8	71	75	14	139	99	73	26	92	48	12	2	37
GCF_002961005.1	gabija	2017	2015	58	41	146	87	148	76	58	207	147	114	120	8	71	73	16	137	103	70	38	97	44	14	2	29
GCF_007724845.1	gabija	2022	2022	59	39	142	84	177	75	55	203	138	110	113	9	70	76	15	138	102	61	28	78	85	24	0	61
GCF_900007975.1	gabija	2192	2192	62	35	148	85	191	76	57	208	148	126	111	9	74	76	15	142	100	62	30	88	83	36	5	44
GCF_900058735.1	gabija	2076	2074	59	39	142	85	194	75	56	205	146	124	116	8	70	78	15	142	101	61	38	77	47	23	0	23
GCF_900062105.1	gabija	1960	1958	57	37	141	86	172	80	56	204	138	106	119	8	72	75	14	139	100	73	26	91	40	14	3	27
GCF_900063665.1	gabija	1937	1935	57	36	140	86	172	81	56	204	133	104	119	8	71	75	14	139	99	73	26	92	40	11	2	29
GCA_009192535.1	gabija	2063	2063	57	38	146	85	173	77	56	205	141	117	121	11	72	78	16	144	93	65	30	83	88	25	4	63
GCF_000440635.1	gabija	2073	2073	66	38	151	87	167	76	59	208	142	116	112	8	77	67	18	133	108	69	32	79	51	34	2	15
GCF_000936325.1	gabija	2136	2136	62	35	146	84	193	77	59	206	140	132	119	8	76	77	17	137	98	64	32	91	80	18	0	60
GCF_000942675.1	gabija	1985	1982	57	37	142	86	172	80	56	204	139	108	120	8	71	76	14	139	98	73	26	91	54	14	3	41
GCF_000946135.1	gabija	2166	2166	60	40	142	84	204	76	56	206	149	142	114	9	73	77	15	139	103	63	35	80	68	22	0	46
GCF_000947495.1	gabija	2049	2049	60	38	141	86	184	75	57	205	140	114	120	8	69	76	15	137	101	61	31	76	77	22	0	54
GCF_001293355.1	gabija	2112	2112	57	39	145	86	185	77	59	207	144	117	109	7	70	76	15	137	102	62	37	85	101	24	0	73
GCF_002963775.1	gabija	2250	2250	63	40	143	85	194	77	57	209	155	136	117	10	71	76	16	144	105	63	35	87	99	38	6	62
GCF_014192525.1	gabija	2216	2216	66	39	149	86	166	76	59	207	153	139	120	7	79	70	18	141	112	69	35	92	98	39	4	58
GCF_900052225.1	gabija	2101	2101	60	41	142	84	204	75	56	207	148	127	114	9	72	78	15	138	105	63	36	80	41	22	0	19
GCF_900056855.1	gabija	2043	2043	61	41	141	84	187	74	57	205	139	114	118	9	71	77	15	137	101	63	33	83	41	22	0	20
GCF_900059415.1	gabija	2058	2056	62	39	152	87	160	78	59	214	139	125	117	11	75	69	16	136	104	72	31	89	66	21	6	41
GCF_900059425.1	gabija	2033	2031	61	40	153	86	163	77	56	212	141	114	124	7	72	70	18	139	104	76	32	84	50	21	1	29
GCF_900060145.1	gabija	2012	2010	57	37	142	85	171	80	56	204	138	112	120	8	71	75	14	139	99	73	26	98	46	22	3	25
GCF_900063545.1	gabija	2082	2080	59	39	142	85	194	75	56	205	145	124	115	8	70	77	15	142	102	61	37	78	54	23	0	30
GCF_000231885.1	gabija	2107	2107	63	35	153	84	198	76	58	209	141	117	114	9	75	82	16	139	100	64	35	80	114	13	1	98
GCF_000294495.1	gabija	1858	1858	57	34	140	85	172	80	56	203	126	93	118	8	69	75	14	136	99	68	21	82	47	8	1	38
GCF_000937075.1	gabija	2231	2231	60	40	142	86	204	76	56	207	152	137	116	9	74	77	15	139	102	63	37	83	86	31	2	54
GCF_000937935.1	gabija	2231	2231	64	49	156	86	152	82	57	213	144	123	125	10	78	72	16	143	113	78	33	95	47	20	5	24
GCF_001572685.1	gabija	2296	2296	62	38	143	86	180	76	58	207	157	130	117	10	74	77	15	140	107	63	33	92	156	40	4	112
GCF_013009415.1	gabija	2216	2216	63	40	142	85	195	76	57	207	155	132	113	10	71	77	16	146	106	63	34	89	90	38	6	53
GCF_900011485.1	gabija	1944	1944	62	33	147	83	191	75	58	203	135	103	106	8	73	75	14	138	95	63	24	80	62	12	1	47
GCF_900049165.1	gabija	2048	2046	57	38	141	86	182	81	56	204	142	116	123	9	71	74	14	140	102	73	29	94	52	23	3	30
GCF_900050815.1	gabija	2006	2004	70	39	164	87	156	76	57	207	145	106	120	9	79	75	25	136	103	82	26	91	25	14	5	9
GCF_900055535.1	gabija	1960	1958	57	37	141	87	172	80	56	204	137	107	120	8	71	75	14	140	100	72	26	92	37	13	3	24
GCF_900058305.1	gabija	1988	1988	57	40	140	85	172	81	56	205	138	111	121	9	71	74	14	138	101	71	25	89	46	19	2	27
GCF_000939895.1	gabija	1983	1981	57	36	143	85	173	82	57	207	140	106	119	8	71	75	14	139	98	72	26	92	52	15	3	38
GCF_000940415.1	gabija	2151	2151	61	40	145	85	195	77	58	208	145	129	114	9	75	78	16	138	98	66	32	99	79	20	1	56
GCF_000943315.1	gabija	2171	2171	82	39	161	86	170	85	59	207	147	117	125	11	76	74	30	147	102	78	33	84	55	15	4	36
GCF_000943975.1	gabija	1992	1987	59	37	140	86	172	81	56	204	139	107	119	8	71	75	14	139	100	73	26	91	54	17	3	37
GCF_000945375.1	gabija	2004	1999	57	37	140	87	172	81	56	205	136	109	120	7	71	75	14	140	98	73	26	95	58	21	2	38
GCF_000946875.1	gabija	1990	1990	59	37	142	86	182	83	56	205	135	109	121	8	71	76	15	140	100	69	26	85	53	13	2	40
GCF_000947255.1	gabija	2009	2005	57	37	140	86	172	81	56	204	136	109	120	8	72	75	14	139	98	73	26	95	60	21	4	40
GCF_002960885.1	gabija	2103	2103	61	40	154	83	165	80	58	213	146	118	128	10	74	76	17	140	107	73	31	88	63	21	3	42
GCF_013488145.1	gabija	2169	2167	61	39	142	85	195	75	56	207	150	131	116	8	70	78	15	147	103	63	38	83	98	28	1	66
GCF_900050855.1	gabija	2087	2085	59	41	143	85	194	75	57	205	145	124	115	8	70	79	15	142	101	61	37	77	50	23	0	26
GCF_900059095.1	gabija	2080	2078	59	39	142	84	194	75	56	205	146	124	115	8	70	77	15	142	101	61	36	78	50	23	0	26
GCF_000438685.2	gabija	3224	3224	125	62	224	89	301	160	86	215	305	142	140	48	101	141	47	235	183	140	36	99	71	49	6	23
GCF_000726155.1	gabija	2809	2809	122	58	219	87	306	157	82	212	273	105	133	46	94	129	47	226	167	140	32	84	14	14	3	2
GCF_000727905.1	gabija	3020	3019	124	62	225	87	298	161	88	212	297	123	141	49	97	139	47	234	174	144	31	83	32	30	4	2
GCF_001495495.1	gabija	2905	2905	123	60	221	88	301	160	83	212	284	119	136	46	99	130	47	228	170	140	30	93	33	25	5	9
GCF_001497815.1	gabija	2935	2935	123	58	222	88	302	160	84	211	284	118	139	46	97	130	47	230	174	140	30	89	34	34	3	2
GCF_001746885.1	gabija	2895	2895	123	60	220	87	300	158	84	214	289	108	133	47	96	133	48	233	166	146	31	91	15	16	3	1
GCF_001827795.1	gabija	2910	2910	122	59	220	87	302	158	83	212	285	112	133	47	94	138	47	230	173	140	33	85	26	24	3	2
GCF_002114885.1	gabija	2955	2955	123	61	222	88	301	160	83	212	286	126	136	46	97	133	47	229	173	140	31	96	47	38	4	12
GCF_002222705.1	gabija	2801	2799	121	58	223	87	307	159	85	212	275	105	130	45	93	131	47	228	165	140	29	79	13	14	2	1
GCF_002915655.1	gabija	3026	3026	124	62	222	88	302	158	84	213	288	125	136	46	99	133	47	231	176	141	31	95	55	40	3	13
GCF_002915915.1	gabija	2925	2925	121	58	220	87	306	157	82	212	281	112	134	47	97	128	47	228	171	141	32	82	30	30	4	2
GCF_003011475.1	gabija	3127	3124	125	63	221	88	308	157	83	215	293	136	137	48	94	135	47	232	174	141	38	92	70	47	6	26
GCF_003609415.1	gabija	2982	2982	122	60	221	88	306	156	83	213	286	120	135	47	94	129	47	229	174	140	36	90	29	23	4	10
GCF_008754615.1	gabija	2934	2934	121	58	219	87	306	157	82	212	282	114	136	48	96	129	47	228	172	141	32	86	30	29	5	2
GCF_009788495.1	gabija	2931	2931	122	60	221	88	301	160	83	212	284	123	137	47	98	130	48	228	170	140	30	93	43	36	4	8
GCF_900275645.1	gabija	2798	2798	123	57	219	87	297	158	82	212	271	105	129	46	93	128	47	229	164	142	30	83	11	11	2	1
GCF_000465795.1	gabija	2813	2813	124	58	220	87	306	158	82	211	278	106	131	47	92	130	47	232	166	140	30	83	14	14	3	1
GCF_000727885.1	gabija	2986	2986	122	59	221	88	305	156	82	212	284	119	136	49	94	129	47	232	173	140	36	90	29	22	4	10
GCF_000728345.1	gabija	2807	2807	122	58	219	87	306	157	82	212	273	105	132	46	94	129	47	226	167	140	32	84	14	14	3	2
GCF_001564755.1	gabija	2899	2899	121	58	219	87	306	157	82	212	284	113	133	46	95	129	47	227	169	140	33	82	34	33	4	2
GCF_001710015.1	gabija	2788	2788	122	58	221	88	301	159	82	211	273	104	134	45	94	129	47	227	168	140	30	87	15	14	2	2
GCF_002019485.1	gabija	2929	2929	121	58	219	87	306	157	82	212	283	113	134	48	96	128	47	228	175	140	32	86	31	30	4	2
GCF_002101275.1	gabija	2794	2794	124	58	222	89	304	159	83	211	274	106	134	45	93	128	47	231	170	141	30	78	13	14	2	1
GCF_002114975.1	gabija	2962	2962	123	61	222	88	301	160	83	212	285	125	138	47	97	133	47	231	173	140	31	95	43	33	4	13
GCF_002132415.1	gabija	2843	2843	122	57	219	87	310	158	83	213	275	105	130	47	94	131	47	230	165	140	31	87	15	15	2	2
GCF_002144235.1	gabija	2779	2779	123	60	215	88	307	157	81	212	270	105	129	46	92	131	47	225	168	140	33	77	14	9	2	6
GCF_002489115.1	gabija	2970	2970	123	61	222	88	301	160	83	214	283	126	138	48	97	133	48	230	175	140	31	95	42	33	4	12
GCF_002915895.1	gabija	3058	3058	123	63	223	89	301	160	84	213	292	132	139	48	100	134	47	233	173	140	35	96	49	33	6	18
GCF_003607575.1	gabija	2805	2805	124	57	219	87	297	158	83	213	276	105	129	46	93	128	47	229	163	142	30	82	14	14	2	1
GCF_003608235.1	gabija	2906	2906	122	60	220	87	303	158	84	212	282	112	134	46	93	138	47	233	170	140	33	85	27	24	3	2
GCF_008270685.1	gabija	2882	2880	124	60	213	87	299	157	80	209	276	112	130	46	93	132	47	227	179	141	33	82	22	22	3	2
GCF_008807935.1	gabija	2944	2944	121	61	221	87	302	157	83	212	285	119	137	48	93	133	47	229	174	140	34	91	37	35	3	2
GCF_009788715.1	gabija	2844	2844	123	60	221	87	297	159	86	213	287	109	130	47	94	136	47	228	166	143	31	81	16	14	3	3
GCF_014269645.1	gabija	2864	2864	123	57	219	87	297	158	82	214	280	112	130	47	93	129	47	230	167	142	30	82	20	21	2	1
GCF_900017105.1	gabija	2866	2862	121	59	219	87	307	157	83	213	276	110	134	46	94	128	47	227	171	139	32	83	22	21	4	2
GCF_900024465.1	gabija	2911	2907	122	61	222	88	301	158	84	214	276	116	135	46	96	133	47	231	171	140	30	92	39	25	4	15
GCF_900034845.1	gabija	2967	2964	123	63	221	87	298	159	87	213	288	116	134	47	96	136	47	232	168	142	31	83	32	31	4	2
GCF_900034865.1	gabija	2900	2895	120	60	223	88	307	159	88	212	278	110	135	46	94	131	47	233	166	140	32	85	23	22	2	2
GCA_009755535.1	gabija	3023	3022	121	59	220	87	307	157	83	214	289	120	136	48	96	128	47	229	176	140	32	87	41	40	5	2
GCF_001273505.1	gabija	2847	2847	122	57	219	87	310	158	84	214	274	105	130	47	94	131	47	231	165	140	31	87	15	15	2	2
GCF_001495075.1	gabija	3067	3067	123	61	221	88	300	160	84	212	291	127	140	48	99	130	47	229	178	141	31	95	52	42	6	10
GCF_001709485.1	gabija	2916	2916	122	61	222	88	300	160	83	214	282	120	138	47	98	133	48	228	171	140	30	95	36	27	5	12
GCF_001759505.1	gabija	2852	2852	129	60	215	87	291	156	81	211	273	108	132	47	92	129	47	223	166	138	33	81	16	17	2	1
GCF_001825795.1	gabija	2764	2764	121	57	214	87	289	158	82	210	267	106	129	46	90	128	47	214	171	140	31	88	18	15	2	3
GCF_001826635.1	gabija	2918	2918	121	59	219	87	306	157	82	212	286	114	137	47	95	128	47	227	172	140	33	87	23	22	4	2
GCF_002132545.1	gabija	2847	2847	122	57	219	87	310	158	83	213	278	105	130	47	94	131	47	229	165	140	32	87	16	15	2	2
GCF_002445115.1	gabija	2961	2961	122	61	222	88	301	158	84	213	288	118	137	46	96	133	47	231	172	140	30	92	43	31	4	12
GCF_002445215.1	gabija	2894	2894	123	59	221	87	302	158	84	214	282	111	136	47	93	128	47	232	174	140	30	78	26	27	2	1
GCF_002525115.1	gabija	2914	2914	123	61	221	87	298	159	87	213	287	114	133	47	94	136	47	231	168	142	31	83	22	21	3	2
GCF_002916145.1	gabija	2965	2965	121	62	222	88	301	160	84	212	288	123	137	47	99	133	47	231	171	140	30	91	43	32	5	12
GCF_003020645.1	gabija	2803	2803	124	57	219	87	297	158	82	212	272	105	129	46	94	128	48	229	164	142	30	83	14	14	2	1
GCF_003418125.1	gabija	2830	2828	125	60	219	87	298	159	83	211	273	104	133	47	94	129	47	229	162	140	30	84	15	13	3	3
GCF_003587445.1	gabija	2855	2852	121	59	221	87	307	157	82	213	285	109	137	46	94	129	47	227	171	140	30	86	25	22	2	2
GCF_003607315.1	gabija	2877	2877	121	61	220	87	306	156	83	214	278	113	133	47	96	132	47	225	168	140	31	90	25	14	5	13
GCF_004142705.1	gabija	3031	3031	122	61	222	88	300	158	83	215	287	123	137	49	99	133	47	230	178	140	30	93	47	35	6	12
GCF_013433035.1	gabija	3038	3038	122	61	221	88	300	161	82	215	297	124	137	49	100	130	48	230	178	141	30	96	48	43	6	7
GCF_014527055.1	gabija	2966	2966	123	61	221	88	301	160	83	213	288	123	136	46	99	132	47	231	173	140	30	94	42	31	5	11
GCF_900036735.1	gabija	2897	2892	120	60	223	88	307	159	88	212	278	110	134	46	94	131	47	233	167	140	32	85	22	22	2	1
GCF_000726475.1	gabija	2984	2984	122	59	221	88	305	156	82	212	286	119	136	49	94	129	47	231	173	140	36	90	29	22	4	10
GCF_001583205.1	gabija	2990	2988	129	60	230	88	316	160	85	212	290	113	135	47	97	131	48	242	170	143	31	83	25	20	3	2
GCF_001712155.1	gabija	2983	2983	122	59	221	88	305	156	82	212	290	122	135	48	95	129	47	229	171	140	37	90	27	21	4	10
GCF_001751435.1	gabija	3047	3045	122	62	222	88	304	158	87	214	293	119	138	46	96	135	47	235	177	140	30	92	49	34	5	16
GCF_001751585.1	gabija	2982	2981	122	59	221	88	304	158	86	213	289	112	137	45	94	131	47	235	176	140	30	88	36	34	3	3
GCF_001759805.1	gabija	2819	2819	124	58	214	87	296	157	80	209	271	104	132	46	92	133	47	225	173	139	35	83	17	13	2	4
GCF_001760725.1	gabija	2826	2824	123	59	221	87	306	158	82	211	286	107	136	45	92	129	47	229	170	140	31	85	14	15	2	1
GCF_001826535.1	gabija	3105	3102	123	64	222	87	308	157	84	216	295	126	140	49	94	135	47	234	173	142	33	90	81	47	7	35
GCF_001826975.1	gabija	2993	2991	122	61	222	87	301	158	82	212	293	121	139	47	97	129	47	232	170	141	31	94	41	42	3	1
GCF_002114945.1	gabija	2918	2918	123	62	223	88	302	160	83	212	282	122	136	46	100	133	47	229	171	140	31	95	36	27	4	12
GCF_002443445.1	gabija	2971	2970	123	61	221	88	302	160	83	213	290	121	139	47	98	130	47	231	174	141	30	93	41	31	5	11
GCF_002444675.1	gabija	3024	3021	123	62	222	88	302	160	84	214	300	129	139	45	97	130	47	232	172	142	37	98	42	35	5	8
GCF_002489035.1	gabija	2980	2977	122	64	221	87	301	157	82	214	285	118	136	49	95	138	47	234	171	143	33	92	45	23	7	23
GCF_003606935.1	gabija	3133	3133	125	66	222	87	299	160	86	217	301	138	139	49	99	141	47	235	178	146	30	83	58	46	5	11
GCF_003609245.1	gabija	2910	2910	122	61	222	88	301	158	82	212	283	114	136	46	98	132	47	228	172	140	30	92	32	23	5	9
GCF_008807555.1	gabija	2947	2937	121	60	221	87	309	157	83	213	285	115	138	45	95	130	47	229	173	142	31	88	38	31	3	5
GCF_009788195.1	gabija	2951	2951	122	60	221	88	300	160	82	212	287	121	136	48	98	130	48	231	173	141	30	94	39	31	5	8
GCF_014526575.1	gabija	2890	2890	123	59	214	88	293	158	81	215	284	110	131	47	92	130	47	231	172	140	33	80	24	22	2	2
GCF_000168395.1	gabija	2955	2955	121	62	221	87	306	156	84	213	282	116	135	47	96	132	47	229	170	140	31	89	29	19	5	12
GCF_000197755.2	gabija	2916	2915	122	61	223	88	301	160	83	214	286	120	136	46	99	135	47	229	170	140	30	92	37	25	5	13
GCF_000729405.1	gabija	2809	2809	122	58	219	87	306	157	82	212	273	105	132	46	94	129	47	226	168	140	32	84	14	14	3	2
GCF_001482165.1	gabija	2914	2914	123	61	221	87	298	159	87	212	284	114	132	47	94	136	47	233	168	142	31	83	23	21	4	3
GCF_001489795.1	gabija	2942	2940	124	58	222	89	300	160	82	212	289	118	137	46	98	129	47	230	173	140	30	89	33	33	3	2
GCF_001709705.1	gabija	3018	3018	122	62	222	88	301	160	85	212	294	128	139	47	98	133	47	230	174	140	30	94	53	43	5	11
GCF_001711105.1	gabija	2848	2846	120	59	223	88	306	160	87	212	283	106	133	46	94	131	47	230	166	142	32	85	15	15	2	1
GCF_001711385.1	gabija	2916	2916	120	60	223	88	307	159	88	213	287	114	135	46	94	131	47	233	168	141	32	85	22	20	2	2
GCF_001749985.1	gabija	2789	2787	123	59	213	87	297	158	80	211	269	103	128	47	91	131	47	224	168	139	33	85	14	13	3	2
GCF_001759195.1	gabija	2892	2892	121	58	219	87	306	157	82	212	283	109	134	46	96	129	47	225	169	140	32	84	24	22	4	3
GCF_001760805.1	gabija	2825	2823	122	58	219	87	306	157	82	210	276	105	130	47	93	129	47	229	167	140	31	81	15	13	3	1
GCF_002115025.1	gabija	2852	2852	122	58	221	88	301	158	82	212	279	107	135	45	95	129	47	228	171	140	30	88	24	22	2	2
GCF_002445975.1	gabija	2875	2869	123	58	224	87	302	157	82	212	287	109	137	46	95	133	47	226	170	141	32	91	29	24	2	5
GCF_002525665.1	gabija	2903	2903	122	61	222	89	300	158	83	213	285	118	135	46	96	134	47	226	170	140	30	92	36	25	4	12
GCF_002915705.1	gabija	2968	2968	122	62	222	88	301	160	84	213	286	123	137	47	99	133	47	231	172	140	30	92	43	32	5	12
GCF_003417825.1	gabija	2913	2913	125	61	221	87	299	158	84	212	287	111	131	46	94	135	47	231	167	144	31	88	22	22	3	1
GCF_003606465.1	gabija	2873	2873	124	57	219	87	293	159	82	212	277	111	132	46	96	129	47	231	167	140	30	84	25	21	2	2
GCF_003965855.1	gabija	2907	2907	122	60	223	88	305	160	82	214	284	119	137	47	98	131	48	229	170	140	30	94	31	27	4	7
GCF_008642205.1	gabija	2947	2947	122	59	219	87	306	157	82	212	282	112	135	48	98	128	47	228	175	140	32	86	38	35	6	2
GCF_008807215.1	gabija	3093	3074	124	61	221	87	298	159	86	213	289	121	137	49	99	131	47	236	175	141	30	81	46	44	5	2
GCF_009755365.1	gabija	3062	3062	121	59	219	87	309	157	84	214	294	118	139	47	96	128	47	229	176	140	32	92	39	38	5	2
GCF_014269605.1	gabija	2861	2859	122	59	224	87	302	157	82	212	280	110	134	46	94	133	47	226	167	141	32	91	30	25	2	5
GCF_900034805.1	gabija	2968	2962	122	61	224	87	304	157	83	215	283	120	133	47	95	133	47	229	171	141	32	91	48	44	2	5
GCF_000168515.1	gabija	3194	3194	123	62	226	88	302	164	88	216	309	135	142	46	102	135	47	234	183	141	29	95	71	57	7	12
GCF_000727015.1	gabija	2810	2810	122	58	219	87	306	157	82	212	274	105	132	46	94	129	47	226	167	140	32	84	14	14	3	2
GCF_000727995.1	gabija	2906	2906	123	59	219	87	301	158	82	211	283	111	132	46	96	131	47	230	171	140	32	89	33	29	3	3
GCF_000728185.1	gabija	3050	3047	120	63	222	87	302	159	83	214	289	124	139	49	95	136	47	233	176	143	33	90	60	46	6	16
GCF_000728245.1	gabija	2907	2907	123	59	219	87	301	158	82	211	283	111	133	46	96	131	47	230	171	140	32	89	33	29	3	3
GCF_000728525.1	gabija	2806	2806	122	58	219	87	306	157	82	212	273	105	132	46	94	129	47	226	168	140	32	84	14	14	3	2
GCF_001709445.1	gabija	2904	2904	122	61	222	88	300	160	83	212	285	120	137	46	98	133	47	228	169	140	30	92	37	25	5	13
GCF_001712135.1	gabija	2978	2978	122	60	221	88	305	156	82	213	289	120	138	48	95	129	47	230	173	140	36	91	28	22	4	10
GCF_001759605.1	gabija	2865	2865	122	59	219	87	303	158	84	213	290	109	135	45	93	131	47	232	169	140	32	88	23	21	2	3
GCF_001759665.1	gabija	2839	2839	123	60	221	87	302	158	83	212	271	107	136	45	94	129	47	230	168	140	30	83	22	20	2	2
GCF_002132185.1	gabija	2844	2844	122	57	219	87	310	158	83	213	274	105	130	47	94	131	47	230	165	140	31	87	15	15	2	2
GCF_002156175.1	gabija	3047	3047	123	64	227	90	312	166	83	214	293	136	138	46	101	140	49	231	174	144	30	92	51	36	6	14
GCF_002445395.1	gabija	2807	2804	122	58	224	87	306	159	85	212	281	104	130	46	93	130	47	228	165	140	30	79	13	14	2	1
GCF_002490165.1	gabija	2901	2901	123	60	220	87	299	158	84	213	280	112	131	46	94	133	47	232	170	143	31	88	22	23	3	1
GCF_002525065.1	gabija	2967	2967	123	61	222	88	301	158	85	213	289	118	138	46	97	133	47	231	172	140	30	92	43	31	4	12
GCF_003187145.1	gabija	2908	2907	123	60	220	87	298	158	83	215	283	114	135	47	93	127	47	231	166	145	31	88	21	22	2	1
GCF_003265065.1	gabija	2884	2884	122	58	219	87	297	158	83	213	283	111	131	48	95	130	47	232	168	139	33	79	23	22	2	1
GCF_003586825.1	gabija	3020	3020	122	60	221	88	300	160	82	215	291	124	137	49	100	130	48	230	177	140	30	96	47	42	6	7
GCF_003588015.1	gabija	2805	2805	123	57	220	87	302	158	82	211	278	105	130	46	93	133	47	229	167	139	32	80	15	14	2	1
GCF_003607675.1	gabija	2806	2806	123	57	219	87	297	158	82	212	273	106	129	46	93	128	47	229	163	142	30	83	15	14	2	2
GCF_008014985.1	gabija	2861	2861	121	59	219	87	307	158	82	212	277	113	133	46	96	129	47	227	168	140	32	88	24	24	4	1
GCF_008642125.1	gabija	2945	2945	122	59	219	87	306	157	82	212	282	112	135	48	98	128	47	228	174	140	32	86	38	35	6	2
GCF_008754725.1	gabija	3030	3030	121	60	220	88	308	157	84	213	287	125	135	47	98	137	47	228	173	142	36	90	34	28	7	7
GCF_009755305.1	gabija	2842	2842	121	61	220	87	301	157	84	212	286	107	140	48	92	132	47	226	167	141	34	89	17	16	3	2
GCF_014526645.1	gabija	3058	3056	123	62	215	87	303	158	83	215	287	130	136	47	95	128	47	232	175	139	34	84	41	38	4	3
GCF_900035515.1	gabija	3024	3020	122	58	219	87	298	158	84	213	289	121	134	48	96	131	47	238	178	139	33	81	36	35	3	1
GCF_900041405.1	gabija	2967	2964	123	63	222	87	298	159	87	213	287	116	134	47	96	136	47	232	168	142	31	83	32	31	4	2
GCF_000727805.1	gabija	2908	2908	123	59	219	87	301	158	82	211	283	111	133	46	96	131	47	230	171	140	32	89	33	29	3	3
GCF_000727845.1	gabija	2808	2808	122	58	219	87	306	157	82	212	273	105	132	46	94	129	47	226	167	140	32	84	14	14	3	2
GCF_001188045.1	gabija	2846	2846	122	63	221	88	304	160	83	213	279	114	133	46	96	137	47	230	168	142	33	86	23	15	4	10
GCF_001565675.1	gabija	2831	2831	120	58	223	87	306	159	87	212	280	105	133	46	94	131	47	231	166	140	30	84	17	14	2	4
GCF_001710375.1	gabija	2891	2891	122	57	220	87	299	158	83	215	284	112	131	48	94	130	47	233	169	139	33	79	23	23	2	2
GCF_001711425.1	gabija	2859	2859	122	58	219	87	304	159	83	212	281	108	131	46	94	132	47	232	170	139	32	78	21	21	3	1
GCF_001752155.1	gabija	2792	2790	123	60	215	88	309	157	81	212	270	105	129	46	92	131	47	225	168	140	33	77	22	9	2	14
GCF_001760775.1	gabija	2897	2897	123	57	219	87	297	158	82	213	287	110	131	47	93	134	47	231	166	143	30	85	23	22	2	2
GCF_001827065.1	gabija	2956	2956	124	66	224	87	307	159	82	212	288	118	139	47	97	136	47	229	175	143	32	90	42	25	5	18
GCF_002443805.1	gabija	2985	2984	124	60	221	89	302	160	84	213	297	122	140	47	96	131	47	231	172	140	30	97	41	37	5	7
GCF_002444445.1	gabija	3082	3080	127	65	223	87	308	159	88	212	307	123	138	49	98	139	48	239	171	143	33	86	41	40	4	4
GCF_002523505.1	gabija	2841	2841	123	57	228	87	301	159	83	213	279	110	130	47	94	131	47	234	167	139	33	80	16	16	2	1
GCF_003191265.1	gabija	2927	2927	122	59	221	88	302	160	83	212	289	116	138	45	96	129	47	230	173	141	30	90	33	33	3	2
GCF_003265125.1	gabija	2897	2897	122	58	219	87	304	158	84	213	283	112	131	47	94	130	47	235	169	141	33	80	25	24	3	1
GCF_003587745.1	gabija	2872	2872	123	58	219	87	298	158	83	213	278	108	131	46	93	128	47	232	164	142	30	83	21	19	3	2
GCF_003607895.1	gabija	2816	2816	122	57	219	87	297	158	83	212	279	108	130	47	94	130	47	231	167	139	33	79	16	16	2	1
GCF_003609225.1	gabija	3004	3004	123	61	222	88	301	160	85	213	293	125	137	46	98	133	47	230	173	140	30	94	53	42	5	11
GCF_003703595.1	gabija	2934	2934	122	60	221	88	301	160	82	212	289	122	135	46	97	130	47	228	170	141	30	94	43	36	5	8
GCF_008269825.1	gabija	2783	2781	123	58	214	87	295	157	80	210	266	104	124	46	90	128	47	223	169	140	30	77	15	14	2	2
GCF_008270815.1	gabija	2809	2809	122	59	216	87	288	159	86	213	255	106	126	44	91	129	46	221	171	141	30	85	17	15	2	4
GCF_013432485.1	gabija	2911	2911	122	60	222	88	300	160	83	212	286	118	135	46	97	130	47	228	171	141	30	93	39	25	5	15
GCF_014527205.1	gabija	2874	2874	121	58	219	87	306	157	82	212	282	109	133	46	96	128	47	226	169	140	32	87	26	24	5	3
GCF_900035195.1	gabija	2873	2870	121	59	218	87	307	157	83	214	280	110	134	46	94	128	47	227	170	140	32	84	22	21	4	2
GCF_900043355.1	gabija	2966	2962	122	61	221	88	301	158	83	215	283	118	135	46	98	132	47	230	174	140	30	93	45	33	5	12
GCF_000210795.2	gabija	2903	2903	123	62	222	88	301	161	83	213	279	117	140	46	96	134	47	227	171	140	30	93	36	25	4	10
GCF_000726695.1	gabija	3009	3006	122	59	221	88	301	157	82	212	284	123	138	50	93	132	47	234	171	140	38	89	46	36	4	12
GCF_000726985.1	gabija	2808	2808	122	58	219	87	306	157	82	212	273	105	132	46	94	129	47	226	167	141	32	84	14	14	3	2
GCF_000727565.1	gabija	3113	3113	127	64	223	88	298	158	84	214	298	132	134	50	98	139	47	240	175	142	38	88	52	35	6	19
GCF_000728145.1	gabija	3067	3067	120	63	223	87	302	159	83	214	295	125	144	49	95	137	47	231	177	145	32	94	61	47	7	17
GCF_001497635.1	gabija	2969	2968	122	59	222	88	301	160	83	211	286	123	141	46	97	131	47	229	176	141	30	91	40	34	3	7
GCF_001826105.1	gabija	2984	2984	123	62	221	87	297	159	86	212	294	117	134	48	97	136	47	230	173	142	31	82	41	32	5	9
GCF_001828055.1	gabija	3004	3002	123	63	221	87	298	159	87	212	294	116	133	47	96	136	47	233	172	142	31	83	41	31	5	10
GCF_002132765.1	gabija	2847	2847	122	57	219	87	310	158	83	213	275	105	131	47	94	131	47	229	166	140	32	87	15	15	2	2
GCF_002444775.1	gabija	2966	2966	124	61	222	88	301	159	84	213	288	118	138	46	97	133	47	231	172	141	30	92	44	31	4	13
GCF_002489105.1	gabija	2963	2963	122	61	222	88	301	159	83	213	284	125	138	48	97	133	48	229	175	140	31	94	42	33	4	12
GCF_002489305.1	gabija	3046	3043	122	64	221	87	301	157	82	214	289	122	137	49	97	138	47	235	174	143	33	95	55	32	7	22
GCF_002527335.1	gabija	3028	3025	122	61	223	88	302	161	84	214	297	129	143	46	97	130	47	231	172	142	37	97	43	35	5	9
GCF_002915865.1	gabija	2924	2924	121	58	219	87	306	157	82	212	283	112	134	47	97	128	47	228	171	141	32	81	30	30	4	2
GCF_003011575.1	gabija	3037	3037	123	61	220	87	299	158	85	213	290	120	134	47	97	134	48	232	175	143	31	88	38	37	5	1
GCF_003187355.1	gabija	2849	2849	122	59	221	87	302	159	83	212	281	108	133	46	95	137	47	230	168	140	33	83	17	16	2	1
GCF_003418085.1	gabija	2787	2787	123	60	215	88	308	157	81	211	270	105	130	46	92	131	47	225	168	140	33	77	14	9	2	6
GCF_003607715.1	gabija	2777	2777	123	58	221	87	300	158	83	211	272	106	133	45	93	128	47	229	170	140	30	78	13	14	2	1
GCF_008014805.1	gabija	2984	2967	123	58	221	87	311	157	80	212	298	118	138	47	95	134	47	229	176	141	31	82	28	28	5	0
GCF_008015035.1	gabija	2920	2918	122	61	221	88	302	160	82	214	286	120	136	46	99	132	48	228	171	140	30	95	34	27	5	9
GCF_009807365.1	gabija	2838	2838	121	62	221	87	302	158	83	211	285	113	132	46	97	136	47	229	169	142	33	84	21	15	4	8
GCF_000727545.1	gabija	2807	2807	122	58	219	87	306	157	82	212	273	105	132	46	94	129	47	226	167	140	32	84	14	14	3	2
GCF_000728425.1	gabija	2807	2807	122	58	219	87	306	157	82	212	273	105	132	46	94	129	47	226	167	140	32	84	14	14	3	2
GCF_000729475.1	gabija	3121	3121	126	65	222	88	300	158	83	216	305	130	138	50	98	139	47	236	180	142	36	84	45	33	5	13
GCF_000801575.1	gabija	2877	2877	121	58	219	87	307	157	83	213	279	110	133	47	95	128	47	229	170	141	32	83	19	19	4	2
GCF_001399905.1	gabija	2861	2861	122	61	222	88	300	159	83	212	278	111	139	46	96	133	47	229	169	141	30	91	26	14	4	13
GCF_001710905.1	gabija	2920	2920	120	60	223	88	307	160	88	213	286	114	135	46	94	131	47	234	169	141	32	85	21	20	2	1
GCF_001759985.1	gabija	2790	2790	123	60	215	88	308	157	81	212	270	105	130	46	92	131	47	225	168	140	33	77	22	9	2	14
GCF_002524285.1	gabija	3027	3023	122	62	222	88	302	160	84	214	296	129	141	48	97	131	47	231	172	142	37	97	42	35	5	8
GCF_002915935.1	gabija	2997	2997	122	63	222	89	302	158	84	212	284	124	137	48	97	134	47	233	172	140	35	95	39	22	5	19
GCF_003057495.1	gabija	2955	2953	120	61	223	87	308	159	89	213	278	111	133	46	96	130	47	236	169	141	30	86	31	31	4	1
GCF_003586575.1	gabija	2886	2886	122	60	221	88	300	160	82	214	281	116	135	46	98	130	48	228	170	140	30	94	31	27	4	7
GCF_003606495.1	gabija	2828	2826	124	58	219	87	301	158	82	210	272	104	129	47	92	133	47	228	165	141	32	80	13	13	3	1
GCF_003607475.1	gabija	3095	3095	123	64	220	87	298	158	84	214	293	127	134	47	100	133	47	232	171	142	30	91	62	51	8	11
GCF_003608995.1	gabija	2821	2821	123	59	216	88	300	157	80	211	270	108	125	47	95	128	47	218	168	140	32	86	13	14	2	1
GCF_003703705.1	gabija	3015	3015	122	62	222	88	302	158	84	214	289	120	138	46	97	133	47	229	176	140	30	94	52	42	5	11
GCF_008269635.1	gabija	2793	2793	123	57	214	87	300	157	81	209	264	109	124	43	94	128	47	221	168	139	33	80	14	15	2	2
GCF_008642175.1	gabija	2943	2943	122	59	219	87	306	157	82	212	283	112	135	48	98	128	47	228	174	140	32	86	37	34	6	2
GCF_009755405.1	gabija	2976	2976	121	58	219	87	306	157	82	212	297	114	136	48	96	132	47	228	174	141	32	95	32	31	6	2
GCF_009788485.1	gabija	2943	2943	121	59	219	87	307	157	83	212	283	113	133	46	96	128	47	228	173	140	32	87	31	30	5	2
GCF_009788855.1	gabija	2848	2848	122	58	221	89	300	160	82	211	279	114	136	46	96	129	47	229	170	141	30	88	26	26	3	2
GCF_013402545.1	gabija	2812	2812	122	57	219	87	297	158	83	212	278	108	129	47	94	130	47	231	166	139	33	79	16	16	2	1
GCF_013432885.1	gabija	3034	3034	122	60	221	88	301	160	82	215	296	124	137	48	100	130	48	230	177	140	30	97	47	42	6	7
GCF_000258905.1	gabija	2814	2814	122	59	222	88	298	159	82	213	275	107	130	46	93	128	48	228	166	140	30	81	15	15	2	1
GCF_000726915.1	gabija	2907	2907	123	59	219	87	301	158	82	211	283	111	133	46	96	131	47	230	171	140	32	89	33	29	3	3
GCF_000801395.1	gabija	3131	3131	124	63	228	89	305	162	84	217	305	140	145	47	99	135	47	232	180	142	30	97	65	53	5	12
GCF_001709725.1	gabija	3017	3015	122	63	225	88	304	157	83	215	292	127	135	48	95	144	47	229	169	143	35	96	41	34	5	10
GCF_001710115.1	gabija	2782	2782	123	60	215	88	307	158	81	212	271	105	130	46	92	131	47	225	168	140	33	77	12	9	2	4
GCF_001752305.1	gabija	2932	2932	121	59	220	87	302	158	83	211	296	114	134	46	98	131	47	230	173	141	33	86	32	29	4	2
GCF_001759865.1	gabija	2748	2748	120	59	220	87	297	157	81	212	265	105	129	46	93	128	47	227	163	141	30	77	10	9	2	2
GCF_001826565.1	gabija	3141	3141	123	62	223	88	304	160	87	214	300	135	139	46	100	133	47	236	180	140	30	96	71	55	6	16
GCF_001827775.1	gabija	2824	2824	121	58	219	87	306	157	82	212	277	105	134	46	94	128	47	226	168	140	32	83	15	14	3	3
GCF_002114855.1	gabija	2958	2958	123	61	222	88	301	160	83	212	287	128	136	46	97	133	47	229	173	140	32	97	47	38	4	12
GCF_002114905.1	gabija	3032	3032	123	61	222	88	301	160	83	212	294	128	138	48	100	133	47	231	175	140	31	97	54	42	5	13
GCF_002114965.1	gabija	2852	2852	122	58	221	88	301	158	82	212	277	107	135	45	95	129	47	229	171	140	30	88	24	22	2	2
GCF_002115005.1	gabija	2974	2974	123	61	222	88	302	160	84	213	289	126	136	46	97	133	47	230	173	140	31	95	47	37	4	13
GCF_002525245.1	gabija	3113	3113	122	62	223	88	300	158	82	212	296	133	140	46	100	134	47	228	186	140	30	94	60	47	5	11
GCF_003187025.1	gabija	2977	2977	122	64	223	87	301	159	84	212	297	121	141	49	99	135	48	232	172	144	34	86	42	31	4	12
GCF_003589525.1	gabija	2894	2892	123	58	222	87	298	157	81	212	286	117	130	47	93	133	47	226	168	140	32	91	41	34	2	8
GCF_003609275.1	gabija	3047	3044	122	60	222	87	301	159	83	213	291	130	138	49	97	133	47	232	172	140	33	94	59	45	6	15
GCF_003703545.1	gabija	2879	2876	120	58	221	87	302	157	82	212	278	107	135	46	93	131	47	229	170	142	33	84	28	23	2	5
GCF_008014755.1	gabija	2914	2914	122	61	221	88	302	160	82	214	283	120	136	46	99	132	48	227	172	140	30	95	33	27	5	9
GCF_008269645.1	gabija	2767	2767	122	57	213	87	299	157	81	211	267	105	126	46	92	131	47	226	168	139	32	79	14	14	2	1
GCF_008753975.1	gabija	3084	3084	121	61	220	88	307	157	84	215	288	125	143	50	98	138	47	229	176	142	35	91	43	38	7	6
GCF_008754965.1	gabija	2940	2940	121	59	219	87	306	157	82	212	285	115	134	48	96	132	47	227	174	142	32	87	30	29	5	2
GCF_008755215.1	gabija	2995	2995	121	60	219	87	307	157	83	213	286	118	135	48	96	128	47	229	177	141	34	87	39	38	4	2
GCF_009788445.1	gabija	2930	2930	121	58	219	87	306	157	82	212	286	113	134	48	96	128	47	228	174	140	32	87	31	30	5	2
GCF_009788535.1	gabija	3008	3008	121	58	219	87	307	157	83	213	290	116	135	48	96	128	47	230	173	140	32	87	39	38	5	2
GCF_900162305.1	gabija	2974	2974	123	61	222	88	301	160	83	213	285	125	137	46	98	133	47	228	174	140	31	96	46	35	4	13
GCF_000726425.1	gabija	2908	2908	123	59	219	87	301	158	82	211	284	111	133	46	96	131	47	230	171	140	32	89	33	29	3	3
GCF_000728485.1	gabija	2909	2909	123	59	219	87	301	158	82	211	282	111	133	46	96	132	47	230	172	140	32	89	32	29	3	2
GCF_000728885.1	gabija	2907	2907	123	59	219	87	301	158	82	211	284	111	133	46	96	131	47	230	171	140	32	89	33	29	3	3
GCF_000800335.1	gabija	2806	2806	123	57	219	87	297	158	82	212	272	105	130	46	93	128	47	229	164	142	30	83	14	14	2	1
GCF_001492715.1	gabija	3052	3052	121	58	221	87	304	160	87	213	305	117	144	47	97	131	47	232	183	142	30	87	46	44	3	1
GCF_001583155.1	gabija	3133	3133	128	60	223	90	307	162	83	215	301	128	139	50	97	131	47	243	169	143	34	88	39	37	4	1
GCF_001709605.1	gabija	3097	3094	121	59	222	88	301	158	83	214	293	132	140	48	96	134	47	232	176	141	38	89	57	46	4	14
GCF_001751505.1	gabija	2879	2878	122	60	221	87	302	158	84	213	285	108	137	46	93	128	47	232	171	140	30	90	24	22	3	2
GCF_001759275.1	gabija	2901	2900	122	57	219	87	297	158	83	214	286	112	132	48	94	132	47	232	169	139	33	80	23	21	3	3
GCF_001761245.1	gabija	3007	3007	122	65	221	87	302	158	85	212	296	117	138	47	98	139	47	234	174	143	33	92	50	30	7	20
GCF_001827335.1	gabija	3097	3097	122	62	222	88	302	158	85	213	300	121	140	46	98	134	47	235	177	140	30	91	55	40	5	15
GCF_002131895.1	gabija	2846	2846	122	57	219	87	310	158	83	213	274	105	130	47	94	131	47	229	165	140	32	87	15	15	2	2
GCF_002523135.1	gabija	3108	3108	122	62	221	88	300	158	82	212	294	133	142	46	100	134	47	228	183	140	30	94	59	47	5	10
GCF_003187285.1	gabija	2914	2914	123	59	220	87	298	158	83	215	284	113	135	47	93	128	47	231	167	144	31	87	21	22	2	1
GCF_003418535.1	gabija	2839	2837	126	60	224	87	300	160	83	212	270	105	132	48	94	130	47	231	162	141	30	84	15	13	3	3
GCF_003607775.1	gabija	3018	3018	121	59	219	87	308	157	83	215	287	118	137	46	98	129	47	228	177	140	32	85	37	36	4	2
GCF_008014835.1	gabija	2950	2948	121	58	219	87	306	157	82	212	290	114	133	48	96	133	47	228	174	141	32	85	28	28	5	1
GCF_008642195.1	gabija	3034	3032	121	61	220	88	307	157	83	213	288	122	136	49	99	138	48	228	174	141	35	90	41	33	8	7
GCF_008754995.1	gabija	3153	3153	121	61	220	88	308	157	84	217	296	132	139	49	99	139	47	229	182	142	35	90	52	46	6	6
GCF_013402325.1	gabija	2815	2815	122	57	219	87	297	158	83	212	280	108	129	47	94	130	47	231	167	139	33	79	16	16	2	1
GCF_013432425.1	gabija	3170	3168	123	63	222	87	309	159	83	217	303	137	141	51	97	136	48	234	184	142	33	94	73	53	11	23
GCF_013432995.1	gabija	3009	3009	122	61	222	87	302	158	83	212	293	124	138	47	95	131	47	232	172	142	33	89	48	35	8	12
GCF_000306905.1	gabija	2879	2879	121	58	220	88	303	157	82	210	285	109	139	45	98	131	48	229	171	140	34	85	29	24	3	5
GCF_000726885.1	gabija	2985	2985	122	59	221	88	305	156	82	212	284	119	136	49	94	129	47	231	173	141	36	90	29	22	4	10
GCF_000729485.1	gabija	3095	3092	120	63	223	87	302	160	83	214	297	128	140	49	95	136	47	233	177	145	33	93	69	56	6	15
GCF_000729595.1	gabija	2983	2983	122	59	221	88	305	156	82	212	286	119	136	49	95	130	47	231	173	141	36	88	29	22	4	10
GCF_001488255.1	gabija	3013	3013	124	63	222	89	304	163	84	214	291	125	143	48	98	133	47	229	182	140	31	93	38	34	5	7
GCF_001490075.1	gabija	3014	3014	122	58	224	88	301	160	82	211	290	123	140	46	98	130	47	230	179	141	31	91	45	44	4	3
GCF_001494195.1	gabija	2976	2976	122	61	222	88	300	160	83	214	285	120	138	47	101	130	48	230	174	140	30	96	42	36	5	8
GCF_001495455.1	gabija	3058	3058	127	58	224	88	313	161	84	215	303	125	146	47	102	133	47	230	179	141	31	95	40	35	3	7
GCF_001751605.1	gabija	3030	3029	122	61	222	88	300	158	83	214	290	125	137	48	97	133	47	232	179	141	30	95	49	35	6	14
GCF_001751925.1	gabija	3003	3000	123	63	221	87	299	159	87	213	294	117	136	47	96	136	47	231	169	142	31	83	40	31	4	10
GCF_001760385.1	gabija	2728	2727	120	56	218	87	291	157	81	210	262	106	126	46	92	131	47	224	164	141	34	75	10	9	2	2
GCF_001826655.1	gabija	2968	2967	121	62	220	87	306	156	84	215	288	117	135	47	96	132	47	228	171	140	31	89	34	21	5	15
GCF_001937955.1	gabija	2955	2953	120	61	223	87	308	159	89	213	278	111	133	46	96	130	47	236	169	141	30	86	31	31	4	1
GCF_002115035.1	gabija	3010	3010	122	62	222	88	301	160	84	212	294	129	137	46	98	133	47	231	174	140	30	96	52	44	6	12
GCF_002445235.1	gabija	2852	2852	123	58	221	87	301	158	83	213	280	110	135	46	93	128	47	231	172	140	30	79	18	20	3	1
GCF_002446295.1	gabija	3110	3110	122	63	221	88	300	158	82	212	296	133	144	46	100	134	47	228	183	140	30	94	59	47	5	10
GCF_002489075.1	gabija	2972	2972	123	61	222	88	301	160	84	213	287	126	139	48	97	133	49	230	175	140	31	94	43	33	4	12
GCF_002527055.1	gabija	2881	2881	123	59	219	87	298	158	82	212	278	109	132	47	95	130	47	229	166	142	30	84	27	26	3	3
GCF_002915815.1	gabija	3004	3004	123	63	222	89	303	158	84	213	286	124	137	48	98	134	47	233	172	140	35	95	39	22	5	19
GCF_003586775.1	gabija	2792	2789	121	59	221	87	307	157	82	212	277	105	136	45	93	129	47	225	168	141	30	85	15	14	2	1
GCF_003607015.1	gabija	2814	2814	122	57	219	87	297	158	83	212	280	108	129	47	94	130	47	231	167	139	33	79	16	16	2	1
GCF_008807435.1	gabija	2946	2934	124	58	221	88	302	160	83	212	284	121	136	45	97	128	46	230	171	139	30	89	44	41	3	2
GCF_013432815.1	gabija	3040	3040	122	61	221	88	301	160	83	215	296	123	138	47	100	130	48	229	175	141	30	96	48	43	5	7
GCF_900022065.1	gabija	2967	2961	122	61	223	87	304	157	83	214	285	121	134	47	95	131	47	229	172	141	32	92	49	45	2	5
GCF_000307025.1	gabija	2844	2844	123	59	222	87	297	159	86	212	281	109	130	47	94	136	47	228	166	143	31	83	19	14	3	6
GCF_000726685.1	gabija	3108	3108	125	64	223	88	298	158	84	214	298	132	134	50	97	139	47	240	176	142	38	88	51	35	6	19
GCF_000727095.1	gabija	3161	3161	125	65	223	88	299	158	85	215	302	134	137	50	97	139	47	244	179	142	38	89	58	42	7	19
GCF_000728765.1	gabija	2906	2906	123	59	219	87	301	158	82	211	283	111	133	46	96	131	47	230	171	140	32	89	33	29	3	3
GCF_000729285.1	gabija	2905	2905	123	59	219	87	301	158	82	211	284	111	133	46	96	131	47	230	171	140	32	89	33	29	3	3
GCF_001751405.1	gabija	2987	2986	123	63	222	87	299	159	83	215	301	119	132	49	95	139	47	237	173	142	33	82	39	23	5	17
GCF_001759485.1	gabija	2833	2831	122	60	224	87	303	157	82	213	283	108	136	46	92	133	47	226	169	141	33	91	20	17	2	5
GCF_001761125.1	gabija	2813	2812	122	57	220	87	302	158	82	211	273	105	130	46	93	132	47	228	167	139	32	80	16	14	2	2
GCF_002524365.1	gabija	2925	2915	122	59	224	87	303	157	82	212	283	114	136	46	95	133	47	226	172	141	32	92	44	37	3	7
GCF_003003965.1	gabija	2844	2844	124	59	220	87	299	158	83	212	284	108	130	46	94	134	47	229	165	144	31	85	15	15	2	1
GCF_003608095.1	gabija	2999	2999	123	60	222	87	301	158	83	213	293	125	138	47	94	131	47	232	176	140	30	79	42	40	3	2
GCF_009788395.1	gabija	2931	2931	121	59	219	87	306	157	82	212	277	113	134	47	96	128	47	229	174	141	32	85	31	31	4	2
GCF_009788435.1	gabija	3014	3014	123	63	222	87	300	159	87	213	290	119	135	48	97	136	47	235	172	142	31	83	38	38	5	2
GCF_009788595.1	gabija	2843	2843	123	60	221	87	297	159	86	213	286	109	130	47	94	136	47	228	166	143	31	81	16	14	3	3
GCF_011882015.1	gabija	2967	2967	123	63	223	87	302	158	85	213	287	123	140	47	96	132	47	232	173	140	31	83	40	32	4	11
GCF_013626115.1	gabija	2805	2802	121	59	217	87	306	158	82	212	276	105	134	46	93	131	47	229	170	141	33	84	14	15	2	2
GCF_000726725.1	gabija	2907	2907	123	59	219	87	301	158	82	211	283	111	133	46	96	131	47	230	171	140	32	89	33	29	3	3
GCF_000727145.1	gabija	3121	3121	126	65	222	88	299	158	83	216	306	130	138	50	98	139	47	236	180	142	36	84	45	33	5	13
GCF_000727305.1	gabija	3103	3100	120	63	223	87	302	160	83	215	297	131	140	49	95	136	47	232	176	146	33	93	73	59	6	16
GCF_000727765.1	gabija	3125	3125	124	63	223	88	300	159	87	214	302	129	136	50	97	138	47	236	178	144	35	82	46	36	6	8
GCF_000728615.1	gabija	2806	2806	122	58	219	87	306	157	82	212	273	105	132	46	94	129	47	226	167	140	32	84	14	14	3	2
GCF_000728775.1	gabija	2908	2908	123	59	219	87	301	158	82	211	283	111	134	46	96	131	47	230	171	140	32	89	33	29	3	3
GCF_000729225.1	gabija	2812	2812	122	58	219	87	306	157	82	212	277	105	132	46	94	129	47	226	167	140	32	84	14	14	3	2
GCF_000801485.1	gabija	2967	2967	123	61	221	88	301	160	83	213	291	123	138	47	97	130	47	232	173	140	30	94	42	33	6	8
GCF_001481935.1	gabija	2912	2912	123	61	221	87	297	161	87	214	284	114	131	48	95	136	48	231	171	145	31	82	22	20	4	2
GCF_001751615.1	gabija	2999	2999	123	63	222	87	298	159	87	213	292	117	137	47	96	136	47	231	170	142	31	83	39	31	4	9
GCF_001827465.1	gabija	2915	2914	123	60	222	87	300	158	82	213	285	111	140	48	93	128	47	230	175	140	33	84	20	20	2	2
GCF_002114915.1	gabija	3017	3017	122	61	222	88	300	160	83	213	291	126	139	46	100	133	47	230	176	140	30	95	48	36	6	12
GCF_002443695.1	gabija	2859	2858	123	61	222	88	300	158	83	212	283	111	137	46	96	133	47	228	169	140	30	91	25	14	4	12
GCF_002445575.1	gabija	3106	3105	122	62	221	88	300	158	82	212	296	133	141	46	100	134	47	228	183	141	30	95	59	47	5	10
GCF_002915735.1	gabija	2996	2996	123	62	222	89	301	160	83	212	288	130	138	48	98	135	47	231	172	140	35	96	43	26	6	19
GCF_002915765.1	gabija	2933	2933	121	58	219	87	306	157	82	212	283	112	134	47	97	128	47	228	171	141	32	85	30	30	4	2
GCF_008755035.1	gabija	2911	2911	121	59	219	87	307	157	83	213	278	112	134	47	95	128	47	229	171	142	32	84	27	28	3	2
GCF_008807615.1	gabija	3002	2988	123	61	221	88	302	160	84	213	287	127	137	46	98	132	46	230	172	139	30	93	52	41	5	10
GCF_014269445.1	gabija	2809	2809	122	57	220	87	302	158	82	211	280	105	130	46	93	132	47	229	167	139	32	80	15	14	2	1
GCF_014526745.1	gabija	2872	2872	123	59	214	87	298	155	80	212	272	111	130	47	92	128	47	222	170	140	35	84	15	14	4	3
GCF_900028125.1	gabija	2862	2859	122	59	220	87	302	158	84	213	279	113	131	45	95	133	47	229	169	141	33	85	24	24	3	2
GCF_900029155.1	gabija	2910	2903	123	61	222	87	298	159	87	213	287	114	133	47	94	136	47	232	165	142	31	83	22	21	3	2
GCF_900162175.1	gabija	2978	2978	122	61	222	88	300	160	83	215	287	126	138	47	98	133	48	229	174	140	30	95	44	35	5	12
GCF_000728215.1	gabija	2808	2808	122	58	219	87	306	157	82	212	273	105	132	46	94	129	47	226	167	142	32	84	14	14	3	2
GCF_001557615.1	gabija	2844	2844	122	57	219	87	309	158	83	213	275	106	130	47	94	131	47	229	165	140	31	86	15	15	2	2
GCF_001709385.1	gabija	2908	2908	122	61	222	88	302	160	83	212	285	120	137	46	98	133	47	228	170	140	30	92	36	25	5	12
GCF_001759755.1	gabija	2777	2777	123	57	213	87	299	158	80	210	269	103	127	46	92	131	47	228	168	141	33	80	14	14	2	2
GCF_002043045.1	gabija	2910	2910	121	58	219	87	306	157	82	213	278	113	137	47	96	129	47	227	168	142	32	81	32	32	5	2
GCF_002443355.1	gabija	2894	2894	123	57	219	87	298	158	83	213	285	110	132	47	93	128	47	233	166	142	30	86	21	20	2	1
GCF_002443565.1	gabija	2868	2866	123	59	221	88	302	158	83	211	280	108	136	45	94	129	47	232	171	141	30	89	21	20	2	2
GCF_002445285.1	gabija	2818	2818	122	60	221	87	301	157	83	212	283	104	136	47	92	128	47	227	167	140	31	94	16	16	3	2
GCF_002916055.1	gabija	3082	3082	121	62	220	87	308	156	84	216	293	125	136	48	98	132	47	230	175	141	31	93	49	36	7	13
GCF_002916065.1	gabija	2969	2969	122	62	222	88	301	160	84	213	286	123	137	47	99	133	47	231	171	140	30	92	43	32	5	12
GCF_003097455.1	gabija	2925	2922	121	60	221	87	307	157	82	212	291	112	137	46	96	130	47	229	173	140	30	86	29	27	3	1
GCF_003587855.1	gabija	2727	2725	113	57	217	87	291	153	80	212	271	105	128	46	90	131	38	223	162	140	32	87	17	16	2	4
GCF_003608415.1	gabija	2974	2971	121	59	221	87	302	157	83	213	283	119	136	46	93	131	47	232	170	141	33	88	48	47	4	3
GCF_008269525.1	gabija	2720	2720	120	56	218	87	292	157	81	210	263	106	126	46	93	131	47	223	165	141	34	75	9	9	2	1
GCF_008754835.1	gabija	2945	2945	121	60	219	87	306	157	82	212	282	114	134	48	96	128	47	229	172	141	32	87	30	30	5	2
GCF_009788675.1	gabija	2840	2840	123	60	221	87	297	159	86	213	286	109	130	47	94	136	47	228	166	143	31	81	16	14	3	3
GCF_009788985.1	gabija	2859	2859	121	58	219	87	306	157	82	212	275	108	134	48	94	128	47	227	171	140	32	85	20	20	4	2
GCF_014059715.1	gabija	2913	2911	122	60	224	87	303	157	82	214	283	116	135	47	93	133	47	228	171	141	32	93	43	38	3	7
GCF_900034685.1	gabija	3028	3023	122	58	219	87	299	158	84	213	289	122	135	48	96	131	47	238	177	139	33	81	36	35	3	1
GCF_000438585.1	gabija	3033	3033	122	61	222	88	301	158	83	215	289	124	136	48	99	134	47	230	178	140	30	93	47	35	6	12
GCF_000726555.1	gabija	3116	3116	126	65	222	88	299	158	83	216	306	130	138	50	97	139	47	236	180	142	36	84	43	33	5	11
GCF_001564855.1	gabija	2946	2946	122	61	221	88	301	160	83	212	289	119	138	47	97	130	47	230	171	141	30	92	38	32	4	7
GCF_001760695.1	gabija	3097	3097	123	63	223	87	302	158	85	217	299	130	140	48	96	133	47	236	180	140	31	90	49	39	5	12
GCF_001760735.1	gabija	2806	2806	122	58	221	88	308	159	82	212	281	105	137	45	95	128	47	225	169	140	33	78	15	15	2	3
GCF_001908335.1	gabija	2985	2982	120	59	222	88	303	157	83	214	282	116	139	47	93	131	47	233	172	140	33	85	45	45	2	3
GCF_001998945.1	gabija	3081	3081	121	59	219	87	307	156	84	214	291	124	136	47	98	130	47	226	179	140	32	85	44	44	6	2
GCF_002133105.1	gabija	2915	2915	122	58	220	87	313	159	84	214	281	111	131	47	94	131	47	231	166	140	32	87	20	21	2	2
GCF_002915795.1	gabija	3001	3001	123	63	222	89	302	158	84	213	285	124	137	48	97	134	47	233	172	140	35	95	39	22	5	19
GCF_002916095.1	gabija	2926	2926	121	58	219	87	306	157	82	212	282	112	134	47	97	128	47	228	171	141	32	82	30	30	4	2
GCF_003002575.1	gabija	2981	2981	122	61	221	88	301	160	83	215	287	124	136	46	99	132	48	232	174	140	30	95	43	35	5	11
GCF_003190665.1	gabija	2913	2912	124	61	221	87	300	157	84	213	283	111	135	46	95	133	47	231	165	144	31	90	22	22	3	1
GCF_008015005.1	gabija	2913	2913	122	61	221	88	302	160	82	214	286	120	136	46	99	132	48	228	171	140	30	95	33	27	5	9
GCF_008271165.1	gabija	2731	2729	119	57	219	87	295	158	81	211	270	104	126	46	92	128	47	224	166	140	30	80	10	9	2	2
GCF_008807455.1	gabija	3033	3024	123	61	221	88	301	160	83	215	288	122	137	46	100	130	48	231	176	140	30	97	47	42	6	7
GCF_013402135.1	gabija	2818	2818	122	57	219	87	297	158	83	212	280	108	129	47	94	130	47	231	167	139	33	79	16	16	2	1
GCF_013432255.1	gabija	2900	2900	121	58	219	87	306	157	82	213	287	109	140	47	96	129	47	226	171	140	32	86	24	23	4	2
GCF_014527175.1	gabija	2804	2804	123	57	220	87	302	158	82	211	274	105	130	46	93	132	47	229	164	139	32	80	16	14	2	2
GCF_900029125.1	gabija	3010	3006	123	63	221	87	297	159	86	212	289	121	138	47	97	137	47	230	173	142	32	83	37	32	4	4
GCF_008330965.1	gabija	3963	3961	190	55	263	81	232	160	181	224	199	127	266	90	188	220	69	287	193	258	102	115	177	19	8	154
GCF_001021935.1	gabija	3839	3837	189	53	259	83	231	162	180	224	200	125	263	90	188	217	69	284	188	255	101	108	135	8	8	123
GCF_003050685.1	gabija	4055	4055	188	54	264	82	240	161	180	226	202	130	264	91	190	219	73	288	214	257	115	116	157	19	9	133
GCF_008365355.1	gabija	4006	4003	192	53	264	82	238	161	183	229	202	131	266	91	188	225	71	285	203	258	108	122	147	10	8	131
GCF_009600865.1	gabija	3896	3894	197	52	260	84	234	162	182	223	200	128	260	90	191	225	71	282	192	254	100	122	155	14	8	136
GCF_900092485.1	gabija	3568	3568	185	51	238	83	231	153	172	223	182	122	256	53	192	216	64	278	188	223	76	114	44	8	8	33
GCF_001269865.1	gabija	3864	3845	184	51	234	83	226	156	173	226	183	123	250	53	187	223	65	272	183	224	68	117	322	8	8	310
GCF_900094325.1	gabija	3962	3962	194	56	262	83	230	164	182	224	199	139	264	91	189	215	72	275	187	256	119	120	154	16	10	128
GCF_900092415.1	gabija	3567	3567	186	51	236	83	226	154	173	223	182	118	253	52	190	218	64	278	189	223	80	112	42	8	8	31
GCF_001461915.1	gabija	3996	3992	189	55	261	82	231	160	183	227	202	134	258	91	188	217	71	296	199	259	110	116	139	20	12	112
GCF_001461975.1	gabija	4283	4275	199	59	267	85	250	166	191	237	202	146	268	92	198	225	73	313	242	265	124	140	166	16	10	143
GCF_001659965.1	gabija	3926	3906	199	54	254	85	234	163	178	226	203	127	266	90	185	217	73	284	195	266	86	122	63	9	9	48
GCF_001659895.1	gabija	3936	3923	191	56	256	85	231	164	183	226	217	135	273	93	191	219	87	311	183	271	92	135	38	15	9	14
GCF_001659905.1	gabija	3606	3601	184	50	239	84	228	157	175	227	184	125	249	53	190	215	65	271	186	230	68	117	53	8	7	42
GCF_001707115.1	gabija	3942	3901	190	57	252	80	219	164	175	232	206	138	266	95	184	205	68	292	203	275	105	124	37	14	12	17
GCF_000807145.1	gabija	3861	3849	187	57	247	80	220	163	174	231	203	132	256	92	182	201	67	289	207	259	107	123	45	13	13	25
GCF_001461995.1	gabija	3992	3989	189	55	262	82	229	160	182	228	201	134	260	91	188	216	72	297	195	256	111	116	141	20	12	114
GCF_900092365.1	gabija	3561	3561	185	51	237	82	229	154	170	223	183	120	255	53	191	216	64	276	184	222	76	113	52	7	8	42
GCF_006838285.1	gabija	3942	3939	186	57	248	78	220	166	177	229	212	137	257	91	182	207	70	293	217	258	117	123	59	17	10	34
GCF_001282885.1	gabija	3780	3777	192	54	260	83	235	159	185	225	206	125	276	90	189	218	69	281	193	259	91	129	35	13	10	17
GCF_900092495.1	gabija	3512	3512	186	51	235	83	225	153	173	224	182	121	254	54	189	210	65	271	180	222	66	115	39	7	8	29
GCF_001282765.1	gabija	3875	3873	197	54	252	88	229	160	181	229	205	133	272	90	193	221	76	299	185	256	90	120	42	21	9	17
GCF_001282805.1	gabija	3888	3888	191	56	258	86	230	165	183	226	215	134	274	92	191	220	78	295	184	274	92	135	31	15	9	8
GCF_001462145.1	gabija	3911	3895	189	53	262	82	234	157	179	225	197	131	262	89	186	214	72	303	195	260	99	118	129	11	7	115
GCF_002023095.1	gabija	3624	3624	146	38	230	68	156	156	137	207	217	117	279	12	174	194	47	260	146	141	30	105	29	20	8	4
GCF_009764275.1	gabija	3636	3634	148	37	230	69	153	149	138	206	213	113	278	12	174	195	50	250	151	135	29	102	38	29	7	8
GCF_014220785.1	gabija	3725	3725	151	41	234	68	156	158	136	214	226	127	278	15	174	205	48	266	148	140	42	109	34	16	10	6
GCF_900143665.1	gabija	3531	3527	147	37	230	68	153	149	137	204	218	108	272	12	172	195	50	254	149	137	30	102	23	12	7	4
GCF_900092105.1	gabija	3465	3465	147	37	231	68	153	150	136	206	213	99	276	12	173	195	51	252	146	137	30	101	18	12	6	5
GCF_002022105.1	gabija	3465	3465	147	37	231	68	153	150	136	206	213	99	276	12	173	195	51	252	146	137	30	101	18	12	6	5
GCF_002023435.1	gabija	3509	3509	147	37	230	68	156	154	135	208	217	107	275	12	174	196	47	262	146	137	29	99	22	13	7	4
GCF_002023465.1	gabija	3610	3610	147	39	229	68	156	155	135	206	217	111	274	12	170	194	47	263	149	135	30	105	40	26	7	8
GCF_002887275.1	gabija	3465	3465	147	37	231	68	153	150	136	206	213	99	276	12	173	194	51	252	146	137	30	101	18	12	6	5
GCF_014219425.1	gabija	3720	3720	150	41	234	68	156	158	136	212	225	127	277	15	175	206	49	264	149	140	42	113	35	15	10	8
GCF_001853405.1	gabija	3501	3501	147	37	230	68	156	155	135	208	217	107	275	12	174	195	47	262	146	137	29	99	22	13	7	4
GCF_014219395.1	gabija	3784	3784	150	42	235	68	156	159	136	213	228	132	280	16	175	206	50	266	150	143	45	116	37	15	12	9
GCF_002002525.1	gabija	3578	3578	148	39	231	68	157	156	135	208	216	120	278	13	172	196	48	266	147	140	34	103	22	13	9	3
GCF_011612125.1	gabija	3463	3463	147	37	231	68	154	150	136	206	213	99	276	12	173	194	51	251	146	137	30	101	18	12	6	5
GCF_900475375.1	gabija	3462	3462	147	37	231	68	153	150	136	206	213	99	276	12	173	194	51	252	146	137	30	101	18	12	6	5
GCF_002023055.1	gabija	3466	3466	147	37	231	68	153	150	136	206	213	99	276	12	173	195	51	252	146	137	30	101	18	12	6	5
GCF_900156975.1	gabija	3486	3486	148	39	226	68	154	155	135	202	217	105	246	15	176	200	46	267	150	134	33	96	25	12	9	6
GCF_000367325.1	gabija	3461	3461	147	37	231	68	153	150	136	206	214	99	276	12	173	194	51	250	146	137	30	101	18	12	6	5
GCF_002022145.1	gabija	3621	3621	146	38	230	68	156	156	137	207	217	117	279	12	174	194	47	261	146	141	30	103	29	20	8	4
GCF_000401415.1	gabija	3485	3485	147	37	232	69	152	150	136	208	217	98	276	12	172	196	51	256	144	141	30	102	19	12	6	5
GCF_002023305.1	gabija	3720	3720	147	42	230	70	154	153	134	204	224	128	270	14	174	194	48	265	153	138	36	104	43	25	9	10
GCF_900156965.1	gabija	3629	3629	146	38	230	68	156	156	137	207	217	117	279	12	174	195	47	261	146	140	30	102	29	20	8	4
GCF_001521755.1	gabija	3475	3466	147	38	231	68	153	150	136	206	215	97	277	12	173	195	51	252	146	138	30	101	18	12	6	5
GCF_002023505.1	gabija	3641	3641	148	39	234	69	161	159	139	205	230	117	278	14	173	197	50	272	147	141	39	109	29	16	9	6
GCF_002023585.1	gabija	3498	3496	146	39	232	69	153	151	136	205	212	106	270	13	172	196	51	256	148	135	29	104	23	13	7	6
GCF_014219345.1	gabija	3726	3726	151	41	236	68	156	159	136	215	225	126	279	15	174	208	48	264	148	140	43	108	33	15	10	6
GCF_014219435.1	gabija	3713	3713	151	41	234	68	156	158	136	214	225	126	278	15	174	205	48	266	148	140	42	109	33	15	10	6
GCF_000949695.1	gabija	3884	3884	180	54	318	91	152	178	242	243	297	133	218	52	139	217	73	296	173	146	55	107	81	62	12	22
GCF_002144915.1	gabija	3752	3752	194	54	313	90	154	172	234	239	291	126	217	47	138	215	73	281	160	143	53	110	107	64	10	45
GCF_003007175.1	gabija	3741	3741	192	53	317	93	160	180	239	240	293	114	223	50	141	220	84	295	163	143	53	98	64	34	9	29
GCF_900494855.1	gabija	3682	3682	187	50	304	90	140	179	236	234	300	119	208	48	134	212	69	284	155	131	53	104	83	31	8	48
GCF_000589135.1	gabija	3933	3931	186	54	311	93	151	175	238	238	296	126	212	55	141	217	70	284	170	143	49	103	191	63	8	128
GCF_000589155.1	gabija	3951	3949	187	55	308	91	154	177	234	240	294	129	211	54	142	220	70	285	170	142	51	104	187	62	9	123
GCF_000775795.1	gabija	3758	3758	193	53	334	91	158	190	249	237	301	116	218	45	142	249	80	310	173	143	80	105	46	26	9	19
GCF_001680455.1	gabija	3699	3690	191	51	329	92	157	180	251	240	301	115	218	48	139	223	72	300	168	140	65	100	48	21	6	31
GCF_001862695.1	gabija	3736	3735	191	52	325	91	158	182	251	238	294	115	223	50	137	218	72	294	175	136	66	98	52	33	7	19
GCF_008982165.1	gabija	3927	3927	190	59	328	92	152	182	252	245	302	129	235	54	141	224	73	301	166	147	71	107	68	24	13	47
GCF_008986985.1	gabija	3661	3660	187	52	311	93	156	180	236	245	286	112	224	47	138	206	71	290	178	141	59	96	45	23	10	18
GCF_008995935.1	gabija	3604	3604	188	50	319	91	141	179	246	242	284	111	215	47	136	212	74	291	159	131	72	100	19	17	4	1
GCF_009001755.1	gabija	3683	3683	184	52	325	93	155	175	243	245	291	111	217	46	140	216	74	291	164	139	57	99	80	33	8	48
GCF_009013155.1	gabija	3749	3749	190	53	317	92	155	178	242	239	292	119	217	48	141	211	73	291	174	138	54	103	66	39	7	31
GCF_000162375.2	gabija	3705	3668	179	49	318	91	154	173	235	240	297	117	217	49	136	218	72	280	159	138	51	107	77	23	10	54
GCF_002951295.1	gabija	3725	3725	182	52	312	91	143	177	245	238	299	115	224	48	133	223	71	288	173	139	66	102	72	35	4	41
GCF_004792395.1	gabija	3567	3567	176	54	308	93	148	175	226	237	291	117	214	46	131	206	69	268	172	133	52	93	48	37	6	18
GCF_008982085.1	gabija	3783	3783	183	55	322	92	150	181	252	240	289	126	225	49	137	222	73	286	163	142	66	100	51	22	9	31
GCF_008994355.1	gabija	3697	3696	191	53	321	95	160	179	252	241	302	120	218	50	138	218	78	292	169	135	64	98	53	32	7	20
GCF_009645555.1	gabija	3637	3637	187	54	307	89	146	176	242	241	281	114	212	48	139	216	70	289	158	139	58	118	72	20	9	49
GCF_900495105.1	gabija	3668	3668	187	50	304	90	140	179	236	233	299	119	208	48	134	212	69	284	155	131	53	103	73	31	7	39
GCF_900496685.1	gabija	3678	3677	183	50	331	93	157	184	257	240	300	105	212	46	138	241	82	289	163	139	74	97	23	18	6	4
GCF_000949715.1	gabija	3766	3764	190	52	319	92	151	179	259	239	299	118	228	51	140	222	73	290	176	143	68	101	45	26	9	17
GCF_001863655.1	gabija	3638	3636	181	49	319	91	148	179	254	237	286	113	228	46	139	223	72	276	161	137	72	94	45	40	7	6
GCF_003007555.1	gabija	3643	3642	185	53	320	93	152	180	242	241	294	106	211	46	140	212	72	294	165	138	65	101	36	20	8	14
GCF_008986925.1	gabija	3671	3670	186	52	309	94	156	180	237	237	284	116	218	49	138	216	66	284	164	134	50	98	69	24	12	35
GCF_009009975.1	gabija	3717	3717	175	52	312	94	150	175	234	244	296	124	214	49	135	215	70	269	173	134	63	99	63	39	5	27
GCF_001056825.1	gabija	3969	3967	188	51	323	91	151	180	260	244	307	122	232	50	140	224	73	291	169	142	81	100	142	44	8	97
GCF_001864245.1	gabija	3749	3746	183	49	326	91	153	181	259	242	295	114	235	47	144	232	75	283	164	139	73	101	47	41	7	8
GCF_002137015.1	gabija	3919	3919	189	51	331	96	152	175	230	247	299	141	219	50	137	224	73	290	171	149	53	120	100	67	11	32
GCF_009014215.1	gabija	3566	3564	181	51	312	91	144	178	246	240	283	106	221	46	135	213	71	281	162	133	77	91	23	19	4	5
GCF_900494785.1	gabija	3698	3694	185	57	314	91	145	174	243	243	288	125	222	51	135	226	69	286	153	140	62	104	77	27	8	49
GCF_902386145.1	gabija	3786	3786	193	51	316	90	151	184	249	244	292	118	221	46	139	229	75	296	171	138	71	106	69	31	4	40
GCF_002137075.1	gabija	3910	3910	192	54	320	92	143	178	244	246	293	129	221	50	144	245	81	290	160	144	60	113	106	75	9	29
GCF_008995755.1	gabija	3919	3919	187	50	303	92	151	177	239	244	289	126	213	47	141	220	73	281	167	138	68	110	117	41	19	64
GCF_009000895.1	gabija	3669	3669	176	51	322	92	149	175	243	244	285	109	217	46	136	215	73	281	160	137	61	97	72	31	5	44
GCF_009645875.1	gabija	3966	3965	186	55	307	91	141	178	236	239	307	140	219	48	142	211	68	293	166	135	64	108	105	69	10	35
GCF_000694975.1	gabija	3873	3859	194	50	327	95	151	177	229	244	285	129	215	46	149	232	72	286	153	143	62	110	193	34	8	156
GCF_000775895.1	gabija	3751	3751	193	53	334	91	158	190	249	237	301	115	218	45	142	249	80	310	173	144	78	106	46	26	9	19
GCF_001864205.1	gabija	3630	3627	181	49	318	91	148	180	252	237	287	113	228	46	139	223	72	276	161	137	71	94	45	40	7	6
GCF_005281455.1	gabija	3475	3475	179	49	327	90	156	183	244	238	283	99	213	46	134	228	79	287	158	133	72	86	10	9	4	0
GCF_008977335.1	gabija	3845	3845	185	50	314	92	154	179	247	244	298	121	215	53	132	217	73	285	170	139	72	103	36	37	4	2
GCF_008984405.1	gabija	3760	3760	191	54	330	94	162	182	248	247	304	112	223	49	141	228	89	300	167	147	66	99	60	20	8	37
GCF_009001155.1	gabija	3544	3542	190	50	313	89	151	173	242	240	287	114	214	44	134	212	66	283	156	133	56	99	34	34	5	2
GCF_003000705.1	gabija	3858	3858	188	51	332	93	157	178	231	247	288	128	216	44	138	230	74	299	163	146	60	114	164	31	10	131
GCF_008979945.1	gabija	3622	3622	175	51	313	93	151	176	233	242	291	119	212	47	133	216	70	267	169	133	64	98	45	23	5	21
GCF_008983505.1	gabija	3690	3690	176	51	312	93	148	175	235	244	293	120	211	46	134	216	69	272	170	131	63	106	62	32	5	31
GCF_009588945.1	gabija	3924	3922	186	53	304	90	137	174	237	242	290	139	216	51	144	217	69	290	177	136	58	110	118	58	8	63
GCF_000589255.1	gabija	4001	3999	194	55	313	97	156	176	236	245	301	132	215	58	138	221	70	291	173	148	49	111	186	58	9	127
GCF_008994715.1	gabija	3622	3622	187	51	321	91	151	179	249	241	295	110	221	47	139	221	73	287	161	141	64	93	42	28	7	14
GCF_008994735.1	gabija	3842	3842	186	50	302	91	150	178	239	243	289	126	214	47	140	219	73	283	165	136	63	110	102	41	6	62
GCF_009002145.1	gabija	3718	3718	185	52	327	93	155	176	244	244	292	114	219	46	141	218	73	292	166	140	56	103	74	35	9	39
GCF_009007215.1	gabija	3792	3791	191	55	318	94	156	179	249	239	298	124	220	49	140	212	74	295	178	137	54	103	68	48	6	31
GCF_009014135.1	gabija	3705	3705	187	53	312	93	149	173	228	243	301	119	213	47	137	211	70	278	174	139	55	99	50	38	8	16
GCF_000582055.1	gabija	3786	3786	193	51	316	90	151	184	249	244	292	118	221	46	139	229	75	296	171	138	71	106	69	31	4	40
GCF_000588255.1	gabija	3676	3676	189	51	305	91	144	177	245	237	293	128	213	49	137	222	71	286	159	133	51	104	97	23	8	70
GCF_000836055.1	gabija	3584	3582	177	48	316	90	153	177	246	237	288	113	220	47	131	203	72	285	161	133	68	89	32	29	5	5
GCF_000931775.1	gabija	3764	3762	190	51	319	92	151	179	255	239	299	118	228	51	140	221	73	290	176	143	68	102	46	26	9	18
GCF_002137515.1	gabija	3786	3784	186	53	310	91	151	175	236	241	292	122	217	51	143	221	70	288	168	143	49	112	96	61	9	33
GCF_003006925.1	gabija	3775	3774	188	51	309	92	147	179	237	238	291	117	216	50	139	213	68	288	163	131	63	107	80	49	9	32
GCF_003007235.1	gabija	3501	3500	177	48	309	91	150	176	243	238	280	102	208	45	128	202	71	281	161	127	65	92	22	16	7	4
GCF_003007575.1	gabija	3792	3787	186	54	318	94	154	178	239	236	293	120	215	49	135	213	69	292	178	139	53	108	76	57	8	23
GCF_003937665.1	gabija	3915	3913	185	49	308	93	147	176	233	241	288	130	213	49	147	223	71	274	160	142	55	106	212	70	7	143
GCF_008975785.1	gabija	3663	3663	179	52	318	93	148	177	245	241	286	118	217	47	135	216	72	287	171	135	65	94	46	30	4	15
GCF_008978105.1	gabija	3900	3900	189	50	317	93	160	181	243	246	304	123	216	53	137	222	76	292	170	142	66	104	41	40	4	4
GCF_009000675.1	gabija	3682	3681	189	51	312	90	153	179	241	242	286	110	220	47	138	218	74	289	167	135	64	103	67	14	6	53
GCF_009013595.1	gabija	3954	3952	191	55	330	97	158	181	251	247	299	122	221	49	138	225	74	298	181	139	56	108	66	43	6	32
GCF_014560415.1	gabija	3907	3897	189	56	328	91	158	178	247	243	309	115	226	51	145	228	83	296	168	144	69	105	64	31	12	31
GCF_900495745.1	gabija	3737	3735	190	52	318	90	148	175	241	246	296	124	223	47	140	220	73	289	158	135	68	116	43	40	7	9
GCF_000368605.1	gabija	3834	3830	184	52	320	92	160	177	232	241	297	121	214	48	139	222	71	287	172	145	56	109	121	44	9	74
GCF_000814165.3	gabija	3780	3779	185	56	324	90	151	182	243	243	296	126	217	49	145	230	76	297	168	141	78	100	81	26	10	51
GCF_002082665.1	gabija	3897	3895	189	52	318	90	147	172	242	242	302	133	228	47	137	223	72	293	170	142	66	108	120	70	6	57
GCF_002161975.1	gabija	3757	3757	187	50	332	97	154	174	230	246	299	129	213	47	135	228	73	291	166	145	54	115	70	30	10	40
GCF_008979825.1	gabija	3646	3646	182	49	322	91	152	179	252	242	286	111	229	46	139	223	72	277	164	134	79	93	33	22	6	11
GCF_008982205.1	gabija	3785	3785	184	55	321	91	149	181	251	241	289	125	230	49	138	220	73	290	163	139	67	102	49	22	11	29
GCF_008997595.1	gabija	3718	3718	181	52	327	92	157	179	244	243	294	113	225	46	138	220	80	285	164	137	66	92	52	46	6	8
GCF_009000615.1	gabija	3721	3720	182	53	326	93	158	176	246	244	295	111	218	46	137	222	74	291	165	140	56	100	94	34	7	62
GCF_009000695.1	gabija	3621	3621	178	50	322	92	149	176	243	245	283	108	218	46	135	216	73	280	162	138	58	98	58	32	8	26
GCF_014218925.1	gabija	3963	3960	178	55	307	91	144	184	235	238	299	140	217	49	139	216	64	286	170	134	56	107	139	53	12	83
GCF_009001635.1	gabija	3608	3608	177	50	321	92	150	175	243	244	285	108	215	45	136	215	73	279	160	137	56	96	67	31	7	37
GCF_009001855.1	gabija	3594	3594	176	50	321	92	151	175	243	244	283	108	215	45	135	213	73	280	159	137	56	97	59	31	6	30
GCF_009005455.1	gabija	3599	3598	183	50	323	91	151	180	249	239	287	112	220	46	132	221	71	279	171	135	66	91	36	31	6	8
GCF_900496675.1	gabija	3490	3490	180	48	300	90	133	174	247	236	258	121	210	47	128	194	72	272	160	127	53	96	56	35	8	24
GCF_000582315.1	gabija	4038	4038	187	52	326	95	152	174	227	242	300	136	219	48	135	226	74	300	177	143	56	111	159	52	10	109
GCF_000588095.1	gabija	3992	3992	195	54	322	95	157	175	245	239	295	127	222	48	139	218	74	289	164	148	55	104	238	70	8	173
GCF_000931675.1	gabija	3762	3760	190	52	318	92	151	179	256	239	296	118	228	51	140	222	73	290	176	143	69	102	47	26	9	19
GCF_004295305.1	gabija	3671	3671	179	52	313	93	152	178	237	236	284	117	221	46	137	216	71	278	160	137	53	102	64	48	4	18
GCF_006367385.1	gabija	3767	3765	191	54	320	91	157	178	243	244	303	126	219	47	139	220	74	289	169	146	64	103	78	30	9	45
GCF_008086325.1	gabija	3691	3691	185	53	317	91	157	176	238	236	287	111	213	48	138	213	69	289	170	132	53	101	135	21	6	116
GCF_008979865.1	gabija	3795	3795	185	56	321	91	150	181	251	242	291	128	226	50	138	222	73	289	163	138	66	104	52	22	11	32
GCF_008993175.1	gabija	3750	3749	187	54	321	93	153	176	239	246	303	126	215	48	141	217	70	279	172	141	67	106	56	36	5	20
GCF_009000635.1	gabija	3669	3669	178	50	321	92	151	176	243	245	282	110	217	45	136	215	74	279	160	137	55	96	107	31	7	77
GCF_009001295.1	gabija	3687	3687	183	52	325	93	158	176	243	243	291	113	216	46	138	216	74	290	164	140	58	99	74	33	8	42
GCF_900496715.1	gabija	3752	3751	186	50	310	90	145	182	237	240	304	121	213	46	135	223	71	290	158	139	49	104	98	36	12	56
GCF_000300635.1	gabija	3851	3832	188	50	314	91	153	175	227	244	290	132	219	51	137	221	70	276	157	140	53	112	135	45	13	88
GCF_000314595.1	gabija	3975	3972	189	51	309	93	153	176	235	243	293	131	217	52	147	220	71	279	162	145	65	126	221	45	10	177
GCF_000931795.1	gabija	3670	3668	190	52	318	92	151	179	253	239	293	111	227	49	139	222	73	288	171	141	69	102	41	22	9	16
GCF_008983005.1	gabija	3521	3520	180	49	324	91	159	185	252	239	291	102	215	46	135	208	76	296	161	132	68	86	9	10	4	2
GCF_009013975.1	gabija	3856	3854	196	53	325	92	161	186	246	252	311	121	221	48	141	225	76	290	171	151	69	110	67	24	11	38
GCF_000587995.1	gabija	3717	3716	185	52	322	90	146	175	233	241	288	120	214	51	135	214	68	288	175	138	62	102	103	23	8	80
GCF_000949675.1	gabija	3777	3773	185	56	319	91	152	176	237	242	287	129	218	52	141	208	73	296	169	145	55	102	71	52	9	23
GCF_003947625.1	gabija	3788	3788	186	57	322	92	150	177	251	245	299	119	225	51	135	232	73	299	163	139	74	98	77	28	9	48
GCF_008977755.1	gabija	3844	3844	185	50	317	93	153	178	243	245	298	121	217	52	134	218	76	287	170	137	66	105	37	37	4	3
GCF_008982145.1	gabija	3806	3806	189	51	332	95	154	174	235	250	300	122	214	49	139	229	72	287	166	151	54	118	99	36	14	53
GCF_008982185.1	gabija	3786	3786	184	55	321	91	149	183	251	240	290	125	228	50	139	220	73	290	164	137	67	102	47	22	10	28
GCF_008998055.1	gabija	3581	3578	178	50	310	92	147	177	246	241	283	107	213	51	127	204	72	278	164	131	63	96	39	23	6	15
GCF_900495365.1	gabija	3689	3687	185	58	313	92	147	174	244	245	287	127	221	51	136	228	70	285	153	141	60	95	71	27	7	44
GCF_000368085.1	gabija	3587	3575	177	48	316	90	152	177	242	238	288	113	220	47	131	203	70	285	161	133	66	86	38	29	5	11
GCF_000802905.1	gabija	3610	3606	177	50	305	90	141	177	233	231	290	117	210	46	136	215	64	277	155	132	53	102	58	44	10	8
GCF_003143895.1	gabija	3778	3778	178	50	318	92	147	174	246	239	294	122	226	47	134	222	71	289	160	138	67	97	90	58	4	36
GCF_009000995.1	gabija	3719	3719	180	50	323	92	153	172	234	245	285	110	215	46	138	206	66	288	165	139	59	98	82	33	9	49
GCF_009013715.1	gabija	3657	3657	187	53	322	90	149	174	243	240	294	113	218	46	134	229	70	282	165	138	63	91	59	25	7	33
GCF_000430225.1	gabija	3436	3434	163	49	222	76	91	149	165	248	210	130	202	46	140	184	55	248	165	134	70	123	118	27	23	75
GCF_004123275.1	gabija	3283	3282	154	53	223	85	96	158	179	245	199	114	192	47	137	165	59	245	159	125	68	86	101	70	14	32
GCF_008981685.1	gabija	3194	3194	160	49	230	82	91	152	168	244	204	115	202	44	137	183	50	232	163	133	47	94	108	20	4	92
GCF_003293755.1	gabija	3330	3328	171	56	229	89	97	164	181	248	216	122	189	40	144	212	59	254	164	141	46	98	110	30	10	81
GCF_003939355.1	gabija	3226	3221	162	56	215	88	93	159	160	246	197	127	203	47	124	185	50	241	160	130	48	90	91	18	8	75
GCF_009014175.1	gabija	3457	3457	163	51	220	82	94	156	181	249	210	122	207	43	133	191	53	246	169	134	46	101	182	33	7	142
GCF_009645695.1	gabija	3280	3277	160	50	224	85	84	154	160	249	206	118	199	47	137	183	51	240	163	133	54	93	147	39	8	111
GCF_009014455.1	gabija	3276	3274	160	50	236	87	93	157	172	250	209	114	206	45	139	193	51	232	160	141	53	84	152	18	6	135
GCF_002761875.1	gabija	3001	3001	157	48	220	83	98	159	187	243	195	98	196	48	132	165	57	244	155	120	58	75	32	25	5	8
GCF_003939835.1	gabija	3180	3176	153	48	227	84	103	159	189	246	210	108	206	50	134	176	57	236	168	131	63	81	46	31	6	14
GCF_009004055.1	gabija	3256	3255	159	48	219	81	92	150	166	240	197	121	208	44	134	181	51	241	166	131	108	90	124	26	4	100
GCF_900444865.1	gabija	3163	3161	151	48	221	82	91	156	178	240	189	111	194	44	129	172	49	225	159	130	45	94	170	33	6	136
GCF_004921845.1	gabija	3300	3300	165	51	212	80	96	151	172	245	203	128	205	46	142	187	59	245	164	142	46	101	153	22	4	128
GCF_008979805.1	gabija	3456	3456	165	53	228	82	100	153	178	242	215	132	212	47	136	185	53	248	162	134	57	92	166	63	12	103
GCF_008981205.1	gabija	3397	3397	165	55	220	86	94	159	172	243	202	122	211	43	132	180	55	251	173	131	45	116	176	49	5	130
GCF_003940305.1	gabija	3227	3227	165	52	211	80	93	149	173	246	208	125	209	47	138	197	55	239	158	140	47	103	95	33	6	61
GCF_003957055.1	gabija	3271	3271	169	48	223	81	99	156	165	249	194	130	198	48	127	177	50	238	173	141	50	97	123	28	8	91
GCF_008993675.1	gabija	3232	3232	161	46	223	84	94	154	171	244	195	108	199	46	130	177	51	237	165	129	56	84	129	30	6	103
GCF_008999855.1	gabija	3241	3241	166	48	226	84	97	152	170	241	198	111	203	44	132	181	54	244	162	129	57	94	116	32	7	84
GCF_900444875.1	gabija	3177	3175	161	48	218	82	92	156	178	240	189	111	194	44	131	180	50	229	159	127	45	95	166	33	6	132
GCF_003939335.1	gabija	3522	3522	177	55	229	88	99	174	160	251	223	142	213	48	140	193	53	247	162	136	46	102	147	43	10	109
GCF_008980735.1	gabija	3403	3403	160	54	220	85	96	154	162	245	208	121	207	45	136	187	51	235	165	133	80	103	151	37	9	116
GCF_004920505.1	gabija	3185	3183	162	48	213	82	90	151	169	242	198	111	197	43	133	182	57	236	161	138	44	99	155	20	4	136
GCF_000368665.1	gabija	3611	3557	162	49	221	77	90	149	165	249	210	135	202	47	140	184	56	247	166	135	69	124	246	28	20	203
GCF_000775815.1	gabija	3488	3488	167	55	224	86	97	160	160	245	217	147	208	48	139	187	59	254	171	137	49	107	92	52	8	43
GCF_000813495.1	gabija	3056	3056	162	52	222	82	93	153	160	244	188	123	200	46	135	167	51	232	165	132	44	86	72	18	10	54
GCF_001941805.1	gabija	3201	3201	163	51	215	80	93	148	171	240	198	116	203	46	135	179	55	238	169	136	44	97	155	34	6	121
GCF_000831735.1	gabija	3069	3066	161	48	218	82	91	155	177	239	192	111	194	44	129	176	50	229	161	127	45	96	72	33	6	37
GCF_003293735.1	gabija	3339	3337	171	56	229	90	98	164	181	249	216	122	189	40	144	210	59	254	162	143	46	98	104	30	10	75
GCF_008988725.1	gabija	3381	3379	163	48	230	90	94	155	167	248	216	129	198	47	142	187	54	243	170	141	58	100	147	26	4	124
GCF_009012295.1	gabija	3729	3727	158	50	227	79	94	155	171	249	218	136	204	45	141	181	55	241	175	139	77	103	309	57	96	161
GCF_009012455.1	gabija	3270	3270	163	50	219	82	93	153	171	242	202	123	203	45	133	186	51	237	173	135	61	96	124	29	5	99
GCF_012271855.1	gabija	2964	2962	157	46	216	84	97	157	180	242	189	100	193	48	132	164	60	235	158	119	60	75	15	14	4	4
GCF_000368765.1	gabija	3144	3111	160	47	218	82	91	155	177	240	190	111	192	44	128	173	50	229	160	127	45	95	129	33	6	94
GCF_002165245.3	gabija	3223	3223	160	51	217	84	93	150	167	244	200	116	199	41	135	181	51	244	156	134	44	93	145	21	8	122
GCF_008984045.1	gabija	3247	3247	161	50	218	86	90	158	160	248	205	124	201	46	138	181	51	242	166	128	47	92	105	31	4	75
GCF_000368745.1	gabija	3091	3087	156	49	220	85	98	159	184	243	194	109	190	49	135	166	59	233	163	121	63	79	15	14	6	3
GCF_000830115.1	gabija	3428	3426	162	49	221	78	90	150	165	248	212	133	202	46	140	185	55	248	166	137	71	122	112	30	21	68
GCF_009012575.1	gabija	3258	3258	164	51	220	85	94	153	162	239	195	127	202	45	138	179	53	233	157	135	50	92	125	36	10	87
GCF_009013555.1	gabija	3449	3449	164	52	227	81	97	155	167	241	203	121	201	45	135	184	56	247	162	136	89	109	263	32	9	232
GCF_008983685.1	gabija	3336	3336	161	48	221	79	94	149	180	247	208	132	201	43	135	188	52	241	162	133	55	98	108	34	4	71
GCF_008996015.1	gabija	3437	3437	167	51	233	80	98	157	170	246	214	133	205	45	140	195	60	243	173	130	60	93	167	39	8	123
GCF_000367865.1	gabija	3642	3637	184	46	302	90	146	185	252	246	308	108	219	48	132	197	81	304	164	129	63	84	36	33	5	0
GCF_008996575.1	gabija	3891	3885	195	52	328	88	148	196	258	248	320	112	226	44	134	243	90	301	168	146	66	94	35	38	6	0
GCF_000248175.1	gabija	4093	4092	213	55	347	101	170	213	289	258	329	119	240	52	144	223	94	337	170	144	71	100	34	33	5	0
GCF_000162035.1	gabija	3610	3578	187	45	315	89	149	189	254	240	311	105	214	44	136	205	83	305	160	133	59	89	16	15	4	4
GCF_008983275.1	gabija	4003	4001	196	50	325	89	149	195	258	249	318	121	233	45	138	241	90	313	172	145	77	104	30	32	8	0
GCF_004364945.1	gabija	3534	3532	187	46	316	88	141	195	258	244	296	103	222	44	132	215	84	292	148	133	63	89	11	13	4	0
GCF_900444805.1	gabija	3654	3654	189	49	312	90	151	190	259	241	303	109	219	46	133	196	88	302	164	131	65	89	31	31	5	0
GCF_000309015.1	gabija	3668	3668	189	48	311	90	149	189	257	242	304	109	218	46	136	197	88	303	164	131	65	89	31	31	5	0
GCF_900110445.1	gabija	3713	3713	193	50	321	87	152	191	270	246	306	108	234	47	135	223	85	303	164	129	62	87	22	24	4	0
GCF_000301675.1	gabija	3642	3640	191	45	319	89	158	198	264	246	310	103	222	44	134	231	88	304	156	135	65	90	11	11	4	1
GCF_000368965.1	gabija	3652	3650	189	48	311	90	150	190	257	240	304	109	219	46	134	196	88	301	164	131	65	89	35	31	5	4
GCF_000952075.1	gabija	3815	3815	195	47	324	91	158	196	274	248	314	111	220	49	144	206	88	318	159	137	64	91	18	15	4	0
GCF_000302295.1	gabija	3578	3578	184	46	310	88	146	185	257	245	305	102	215	47	135	201	80	306	157	135	60	87	10	8	4	0
GCF_000931735.1	gabija	3655	3655	189	48	311	90	150	190	257	240	304	109	219	46	134	196	88	302	164	131	65	91	31	31	5	0
GCF_000818215.1	gabija	3760	3759	206	47	331	89	167	206	266	246	321	106	231	45	140	242	100	316	162	137	64	96	8	10	4	0
GCF_004339785.1	gabija	3639	3639	188	47	315	88	156	196	265	243	306	99	215	64	135	220	78	300	160	128	68	90	13	14	4	0
GCF_001423205.1	gabija	3741	3737	188	49	320	88	152	194	258	250	304	110	221	46	137	218	82	296	162	129	76	92	17	16	6	0
GCF_003999925.1	gabija	3664	3662	184	46	307	86	157	188	257	245	307	104	222	44	132	198	89	302	162	133	57	84	22	27	6	0
GCF_000368945.1	gabija	3786	3782	196	46	323	95	161	196	274	246	320	101	229	46	133	233	86	329	162	138	68	81	16	17	4	0
GCF_009899825.1	gabija	3450	3448	151	47	223	82	106	151	167	247	208	132	208	45	137	207	57	229	158	133	61	91	197	34	9	157
GCF_003323815.1	gabija	3114	3114	161	44	229	83	100	160	184	238	201	107	198	45	135	200	66	243	135	121	63	95	45	24	5	23
GCF_009892285.1	gabija	3612	3612	155	48	221	84	108	154	171	241	210	134	196	49	133	209	54	240	152	127	49	90	370	36	12	329
GCF_009899745.1	gabija	3370	3370	167	44	235	86	101	166	185	243	214	123	211	44	129	207	63	242	150	130	59	95	152	31	5	123
GCF_000156555.1	gabija	3271	3124	153	45	220	83	107	158	172	240	202	119	192	45	128	200	63	237	151	117	51	91	88	17	7	63
GCF_002813065.1	gabija	3224	3224	146	48	217	80	99	154	162	239	192	125	200	41	127	187	53	231	143	115	52	81	211	13	8	195
GCF_009892265.1	gabija	3485	3483	156	47	232	81	104	155	174	238	221	117	195	45	142	220	67	247	157	134	60	101	255	19	8	232
GCF_009899945.1	gabija	3399	3397	155	46	222	83	104	155	170	247	211	128	198	46	135	209	57	230	152	137	53	91	235	27	5	202
GCF_900444825.1	gabija	3388	3388	154	49	232	87	105	158	176	247	204	123	196	46	144	209	66	252	140	133	52	88	225	13	6	210
GCA_003952705.1	gabija	3726	3726	173	59	251	90	121	170	202	256	226	138	230	51	157	234	68	272	165	142	67	90	112	47	10	59
GCF_000430205.1	gabija	3214	3212	152	48	233	86	110	161	178	236	200	128	197	47	133	203	69	232	151	127	50	96	50	15	5	36
GCF_001932555.1	gabija	3368	3362	158	48	221	81	97	159	179	237	206	162	198	43	134	192	58	246	140	128	55	93	189	29	11	157
GCF_009899545.1	gabija	3117	3117	145	45	226	83	98	154	172	242	191	109	203	42	127	200	55	221	147	126	58	87	123	19	6	104
GCF_009899675.1	gabija	3182	3180	151	46	223	77	98	159	174	244	204	122	208	36	128	195	55	223	151	130	55	94	118	30	5	92
GCF_009899725.1	gabija	3294	3294	148	47	221	80	96	154	175	245	202	139	204	36	131	207	53	231	158	138	70	102	139	28	5	112
GCF_009899955.1	gabija	3400	3400	152	47	227	86	101	159	176	242	214	143	207	47	140	210	58	244	154	132	51	101	134	41	5	93
GCF_003430865.2	gabija	3626	3622	154	50	227	83	108	151	168	251	212	138	203	48	139	209	54	235	157	137	60	100	316	49	11	265
GCF_009899665.1	gabija	3474	3474	154	52	225	79	105	157	172	245	212	139	203	44	131	200	54	249	158	125	52	96	149	42	8	101
GCF_009899705.1	gabija	3667	3667	158	50	229	86	103	161	177	245	225	146	213	49	147	218	58	258	158	140	54	113	223	34	11	183
GCF_000369065.1	gabija	3316	3300	151	47	232	86	108	158	175	235	200	125	195	47	132	200	66	230	149	127	49	93	178	14	6	163
GCF_003947885.1	gabija	3201	3199	158	49	219	86	101	157	173	243	196	112	201	42	128	194	60	243	148	121	50	96	107	32	8	71
GCF_009892325.1	gabija	3161	3161	149	47	222	81	100	155	174	239	197	112	201	44	126	210	57	225	144	129	57	87	144	19	11	121
GCF_009892365.1	gabija	3417	3415	149	48	222	84	102	154	168	241	205	136	201	47	133	208	55	230	147	128	51	103	214	33	6	180
GCF_008999655.1	gabija	3325	3325	163	47	226	78	103	156	172	240	206	121	197	46	133	194	55	246	150	133	50	102	123	17	10	100
GCF_009892305.1	gabija	3586	3586	160	49	228	86	101	158	175	240	213	135	197	47	136	207	58	253	153	132	53	110	332	22	6	305
GCF_009899595.1	gabija	3523	3523	151	49	226	77	104	156	170	243	213	143	197	43	132	205	51	245	152	134	52	101	168	39	11	124
GCF_009899625.1	gabija	3109	3109	147	44	226	81	97	153	177	241	197	106	195	37	125	190	54	221	147	125	57	96	123	19	5	109
GCF_009899835.1	gabija	3518	3518	151	49	226	85	101	159	172	246	213	146	204	47	139	213	56	247	160	129	53	105	198	27	6	164
GCF_009899845.1	gabija	3274	3274	152	44	221	81	99	157	172	243	201	119	207	39	138	209	56	221	155	131	65	107	140	26	6	115
GCF_004379355.1	gabija	3536	3536	156	50	234	81	112	166	181	245	209	139	223	48	147	193	60	248	151	131	58	98	172	21	11	146
GCF_009645455.1	gabija	3372	3370	161	47	232	84	103	156	178	248	206	116	216	49	148	206	69	249	146	127	68	90	44	27	12	15
GCF_009899805.1	gabija	3478	3478	152	50	226	82	103	158	171	242	216	138	193	47	140	210	56	250	158	133	53	103	196	27	7	165
GCF_009899965.1	gabija	3406	3406	153	46	218	83	98	156	163	245	201	126	194	45	130	201	53	230	156	129	50	98	306	26	6	279
GCF_009892245.1	gabija	3526	3524	157	47	233	81	104	155	174	239	222	118	196	45	142	222	67	246	161	134	60	100	283	20	10	257
GCF_009899735.1	gabija	3431	3429	154	45	223	81	104	152	166	244	215	136	201	38	139	211	53	231	155	133	52	97	196	41	8	144
GCF_009900025.1	gabija	3338	3336	153	46	228	82	102	152	170	246	204	125	203	45	134	209	54	229	151	130	63	92	174	29	8	139
GCF_009892345.1	gabija	3600	3600	158	51	225	78	101	157	173	243	216	131	202	46	135	208	55	248	151	132	51	103	353	26	12	317
GCF_009892385.1	gabija	3502	3502	153	48	228	87	108	158	170	243	208	136	204	47	133	217	53	236	151	128	51	97	330	22	10	297
GCF_000369085.1	gabija	3364	3354	162	44	243	83	103	157	181	235	210	111	191	44	135	214	74	247	155	132	56	95	166	27	8	138
GCF_009899635.1	gabija	3291	3289	152	46	226	83	101	155	177	242	209	125	203	38	127	198	57	231	153	129	56	101	164	25	7	142
GCF_009899925.1	gabija	3383	3383	153	48	228	87	109	158	170	246	207	138	204	47	133	216	53	237	150	129	51	99	178	27	10	140
GCF_009900005.1	gabija	3346	3346	157	47	230	82	111	161	175	243	209	129	195	40	126	196	53	232	152	126	53	92	162	25	7	134
GCF_000226775.2	gabija	2230	2219	119	35	145	58	193	115	71	221	113	109	171	15	110	114	21	136	85	65	53	85	58	32	14	24
GCF_000241005.2	gabija	2141	2136	118	35	148	62	184	115	64	220	114	113	176	18	114	116	22	112	85	67	64	67	54	33	9	14
GCF_003130185.1	gabija	2160	2160	115	34	150	58	192	115	77	218	105	103	172	14	112	118	21	143	82	64	49	87	45	16	12	29
GCF_008085365.1	gabija	1958	1958	114	37	147	61	189	110	66	220	106	106	170	14	114	105	24	117	82	64	43	63	34	20	7	11
GCA_000146265.4	gabija	2153	2153	119	36	148	62	179	111	65	222	111	111	174	19	114	114	22	114	88	67	66	69	63	36	9	23
GCF_000240985.2	gabija	2262	2260	116	34	150	58	197	116	75	218	111	107	173	15	112	116	22	144	84	65	54	88	67	45	12	21
GCF_003130165.1	gabija	1943	1943	118	34	149	61	177	113	65	221	104	101	172	14	116	111	22	113	82	65	45	65	25	8	5	16
GCF_000226835.2	gabija	2051	2044	117	38	152	61	196	113	69	224	105	113	171	17	114	113	22	117	87	64	61	75	28	11	9	12
GCF_000318155.1	gabija	2141	2139	118	36	149	59	200	116	72	219	109	105	172	15	114	120	22	130	83	65	46	89	30	17	14	11
GCF_001596385.1	gabija	2151	2151	117	34	150	59	192	115	73	219	104	103	174	14	112	116	21	147	84	65	54	87	47	21	12	25
GCF_008086405.1	gabija	2262	2262	118	36	145	60	193	113	73	228	105	113	173	11	111	117	19	145	86	64	56	86	139	36	10	100
GCF_000332955.2	gabija	2078	2067	116	36	154	62	198	112	69	223	105	115	173	17	114	114	22	120	86	64	69	72	29	11	9	12
GCF_002266485.1	gabija	2177	2177	116	35	150	59	191	115	75	217	105	106	169	15	113	115	22	147	84	63	58	86	70	28	11	44
GCF_008085135.1	gabija	1991	1991	116	34	151	61	194	112	68	220	105	108	171	15	113	112	22	119	84	65	52	73	22	8	8	9
GCA_006547285.1	gabija	2102	2101	122	38	164	62	192	117	71	229	104	114	173	14	119	119	22	126	86	68	49	77	39	13	6	23
GCF_001596245.1	gabija	2245	2245	123	36	146	59	199	116	68	223	113	108	175	15	114	115	21	146	84	65	60	85	72	41	14	29
GCF_008085315.1	gabija	1969	1969	114	37	147	61	187	114	67	219	106	106	171	14	114	115	23	116	81	64	45	66	33	19	7	11
GCF_000163615.3	gabija	2217	2217	116	35	149	58	195	116	80	217	108	108	173	15	112	118	21	147	83	64	56	88	77	29	13	47
GCF_000226715.2	gabija	2149	2138	116	34	147	59	193	115	74	219	105	104	171	14	112	116	21	136	82	64	51	90	42	19	12	23
GCF_000332895.2	gabija	1956	1950	117	34	149	61	177	114	64	221	104	107	173	13	114	112	22	115	83	65	47	67	26	14	4	11
GCF_001596305.1	gabija	2216	2216	120	35	153	62	204	116	71	220	104	108	176	15	118	116	22	143	83	67	53	98	50	23	14	30
GCF_001596415.1	gabija	1964	1964	121	36	150	61	180	115	65	222	106	105	173	14	117	113	22	113	83	67	46	65	21	8	5	12
GCF_008084115.1	gabija	2002	2002	117	35	147	61	197	114	66	218	106	109	171	14	113	114	22	113	86	65	57	71	27	13	8	9
GCF_008084195.1	gabija	2071	2071	116	37	149	61	197	114	68	220	105	116	174	16	113	113	22	117	90	66	58	71	27	12	10	10
GCF_002749175.1	gabija	2322	2320	117	35	152	59	197	115	77	221	113	110	172	16	112	118	21	141	90	66	50	87	92	50	12	43
GCF_008085025.1	gabija	2195	2195	117	35	149	59	193	115	77	217	108	106	172	16	112	118	21	135	85	64	46	87	48	30	13	18
GCF_008085225.1	gabija	2007	2007	116	37	153	61	195	112	68	219	105	107	171	20	113	112	22	117	84	65	60	72	23	8	11	10
GCF_008085305.1	gabija	2020	2020	119	38	148	60	176	114	65	219	106	101	172	16	114	113	22	111	86	67	54	67	35	23	7	9
GCF_000332935.2	gabija	1980	1976	118	36	149	60	191	114	65	218	104	106	172	15	113	116	20	113	82	65	49	67	21	12	8	8
GCF_001594265.1	gabija	2293	2293	116	35	151	58	194	115	83	218	109	107	171	16	112	119	21	148	86	64	58	89	94	41	13	53
GCF_001596225.1	gabija	1941	1940	119	34	149	60	178	113	64	220	104	104	169	15	114	111	22	112	78	63	47	67	22	8	5	13
GCF_008085035.1	gabija	2006	2006	116	35	152	61	196	112	68	220	106	108	170	19	113	111	22	118	85	65	59	72	24	8	9	11
GCF_008085215.1	gabija	2006	2006	119	36	151	61	196	111	68	219	104	110	171	16	113	113	22	118	84	65	54	73	23	10	8	10
GCF_008084955.1	gabija	2022	2022	116	36	148	61	193	113	67	222	105	106	174	16	115	110	22	117	83	68	57	74	35	16	8	13
GCF_900445165.1	gabija	1977	1977	122	34	149	61	175	115	66	219	105	102	173	14	116	112	22	113	83	68	47	65	30	8	5	21
GCA_000241025.2	gabija	2105	2105	119	40	160	62	203	113	71	225	104	112	180	18	114	117	23	119	88	67	58	73	43	11	10	27
GCF_000332915.2	gabija	2204	2198	119	35	147	58	193	116	71	220	114	106	171	15	110	115	21	137	85	65	54	85	59	35	14	22
GCF_003130245.1	gabija	2284	2284	118	35	145	59	196	114	69	220	117	107	172	16	110	114	22	135	86	64	52	85	103	47	14	54
GCF_008085085.1	gabija	2057	2057	117	37	148	61	194	113	69	222	101	115	173	17	113	114	23	119	87	64	56	68	29	12	9	12
GCF_000226735.2	gabija	2173	2169	121	34	151	58	200	116	76	223	105	105	175	14	114	118	22	143	83	66	50	91	42	19	12	22
GCF_000226815.2	gabija	2003	1998	120	36	151	60	192	114	64	221	104	106	172	15	113	120	20	113	83	65	49	67	27	12	8	14
GCF_000604045.1	gabija	2004	2004	117	35	152	60	195	113	68	220	105	106	171	13	113	116	22	119	84	67	41	62	39	15	6	24
GCF_001594245.1	gabija	2032	2032	116	36	147	61	193	113	70	222	104	110	170	15	113	113	22	118	87	66	54	69	35	10	9	21
GCF_008085115.1	gabija	2056	2056	116	35	152	61	196	112	69	219	109	109	170	19	113	112	22	119	86	65	60	72	37	20	10	11
GCF_000372365.1	gabija	2041	2041	119	38	147	60	177	114	65	222	105	101	173	15	114	113	22	111	86	66	56	68	44	22	7	18
GCF_001690155.1	gabija	2169	2169	116	34	150	58	190	114	81	217	105	105	172	14	113	117	21	145	82	64	53	87	71	22	12	48
GCF_008084205.1	gabija	2201	2201	117	35	149	58	193	115	74	219	108	106	171	16	112	118	21	137	85	64	50	87	53	34	13	19
GCF_008084215.1	gabija	2067	2067	117	36	152	61	197	113	67	221	106	116	173	17	113	111	22	118	89	66	58	73	23	8	11	8
GCF_008085395.1	gabija	2203	2203	116	35	149	58	194	115	72	217	108	106	171	16	112	119	21	134	86	64	47	87	52	32	13	20
GCF_008085065.1	gabija	2195	2195	116	34	149	58	194	115	72	219	108	106	170	15	112	118	22	135	85	64	50	87	50	34	12	16
GCF_008085265.1	gabija	1940	1940	119	35	145	61	178	113	64	222	102	106	170	12	115	109	22	113	82	62	45	68	26	15	5	10
GCF_008086365.1	gabija	2306	2306	117	37	146	60	190	114	76	228	109	122	172	12	113	118	18	142	88	65	53	89	132	30	10	99
GCA_001547775.1	gabija	2361	2361	119	34	154	59	200	117	79	222	116	112	175	16	116	125	21	153	88	64	56	90	105	57	12	49
GCF_002701245.1	gabija	2318	2316	116	35	150	59	195	115	77	220	115	110	173	17	112	118	26	138	88	66	49	87	86	49	13	38
GCF_008084225.1	gabija	2043	2043	117	37	151	61	195	114	66	221	103	108	171	14	114	114	22	118	88	67	49	72	39	22	10	14
GCF_008085295.1	gabija	1952	1952	119	35	149	61	177	114	64	219	105	103	171	14	114	111	22	115	83	64	47	68	28	13	5	13
GCF_000226855.2	gabija	1953	1951	118	36	148	61	177	114	65	218	106	105	172	14	114	113	22	118	83	65	48	67	26	14	5	11
GCF_008084095.1	gabija	1960	1960	111	37	147	61	189	114	66	220	107	105	171	12	114	111	22	115	81	64	44	66	34	20	7	11
GCF_008084995.1	gabija	2039	2039	117	35	150	60	194	112	68	219	106	115	173	16	113	113	22	118	84	64	59	73	30	13	8	12
GCF_008085125.1	gabija	2201	2201	117	35	149	58	193	115	75	217	108	107	171	16	112	118	21	137	85	65	51	87	51	34	13	17
GCF_008085355.1	gabija	2202	2202	117	35	149	58	193	116	73	217	108	108	172	16	112	118	21	137	87	64	48	88	53	34	13	19
GCF_008085405.1	gabija	1966	1966	114	37	146	61	188	113	68	218	106	105	171	12	114	111	23	116	80	65	43	66	34	19	6	12
GCF_008086385.1	gabija	2306	2306	117	38	144	59	191	112	75	224	109	117	172	16	113	115	18	141	90	62	69	90	121	48	10	72
GCF_000226795.2	gabija	2223	2222	118	36	152	59	196	116	76	223	107	110	169	16	114	117	22	152	87	63	58	88	51	28	14	25
GCF_000393635.1	gabija	2872	2862	110	42	195	108	293	108	82	229	228	144	148	16	86	125	34	199	172	113	28	91	68	31	7	41
GCF_000395015.1	gabija	2860	2850	117	41	193	112	295	105	83	232	233	125	150	18	78	129	34	201	177	101	31	85	53	32	7	25
GCF_000395035.1	gabija	2711	2701	111	41	187	110	260	103	80	227	224	128	145	15	80	121	35	193	157	105	27	81	61	42	4	20
GCF_000478325.1	gabija	2780	2779	113	41	184	111	282	103	85	227	231	127	150	15	80	126	35	198	164	106	27	86	64	43	4	24
GCF_000519485.1	gabija	3035	3028	114	46	191	111	297	104	83	231	244	138	156	20	85	129	36	204	174	114	30	99	85	52	9	38
GCF_001053495.1	gabija	2882	2882	115	43	189	112	304	106	80	231	243	132	155	15	85	126	33	195	166	116	19	95	155	35	5	118
GCF_002107125.1	gabija	2835	2832	114	50	187	115	258	106	81	225	219	130	150	19	88	132	34	191	169	107	28	85	60	32	5	31
GCF_002220885.1	gabija	2852	2852	114	45	187	113	281	105	83	232	225	138	151	18	82	125	35	208	173	111	30	87	56	36	10	19
GCF_002250145.1	gabija	2823	2821	113	48	190	113	277	111	88	234	231	133	149	18	82	132	34	207	169	111	29	103	37	24	11	14
GCF_002945975.1	gabija	2792	2792	116	50	187	114	288	105	82	227	230	128	151	17	77	128	34	203	165	103	30	94	50	21	4	30
GCF_002947595.1	gabija	2836	2836	110	44	186	112	276	108	81	231	228	137	149	17	83	136	33	205	174	106	27	96	57	36	8	23
GCF_002948275.1	gabija	2631	2631	110	39	189	112	252	106	84	231	217	121	146	17	81	121	34	197	156	106	23	94	37	22	8	12
GCF_002948315.1	gabija	2839	2837	117	54	192	114	304	104	86	231	239	136	166	17	80	142	36	201	166	115	33	93	41	17	5	26
GCF_004125715.1	gabija	2834	2834	110	44	185	115	254	107	83	232	224	137	144	17	83	123	33	197	178	105	29	101	59	46	5	14
GCF_004126285.1	gabija	2912	2912	110	44	187	112	284	111	83	231	248	140	150	17	91	133	33	208	177	110	24	102	61	34	3	27
GCF_005234635.1	gabija	2767	2767	110	45	190	110	245	102	86	227	224	129	151	17	82	125	33	192	177	104	28	94	44	30	9	13
GCF_006541295.1	gabija	3006	3006	112	47	191	115	302	109	83	235	231	146	167	20	87	137	35	207	172	116	32	97	69	41	6	28
GCF_009734935.1	gabija	2800	2800	115	41	190	113	298	104	83	231	234	127	149	16	80	127	36	203	162	116	28	92	55	39	5	22
GCF_009735075.1	gabija	2673	2673	104	42	187	109	273	108	84	233	226	122	140	14	78	129	33	195	163	102	23	95	38	30	3	11
GCF_009830835.1	gabija	2954	2954	111	46	194	111	280	109	86	239	241	138	150	17	82	137	35	207	180	105	26	106	66	39	8	25
GCF_013449925.1	gabija	2791	2791	116	41	191	112	297	105	84	236	231	119	147	17	80	130	34	204	170	101	23	89	54	38	5	20
GCF_013450125.1	gabija	2791	2791	116	41	191	112	297	105	84	236	231	119	147	17	81	130	34	204	170	101	23	89	54	38	5	20
GCF_014243515.1	gabija	2948	2948	111	44	188	115	276	104	84	234	232	139	167	18	84	128	35	196	173	114	28	89	59	54	5	5
GCF_900205785.1	gabija	2906	2904	110	45	186	112	284	111	84	232	248	143	143	17	91	133	33	209	177	111	24	99	63	33	5	28
GCF_900447885.1	gabija	2844	2844	115	45	193	112	296	103	83	233	238	126	148	16	83	135	36	204	171	111	30	92	49	24	5	29
GCF_900448285.1	gabija	2713	2713	115	46	190	113	289	106	82	224	230	116	144	16	76	130	34	199	161	109	25	82	54	28	5	27
GCF_902159275.1	gabija	3229	3228	113	49	192	109	310	107	83	230	252	160	164	22	92	132	35	208	175	110	32	105	103	69	10	36
GCF_902159335.1	gabija	2686	2682	112	41	187	112	263	102	81	228	226	124	145	15	81	121	35	195	158	104	27	84	58	35	6	23
GCF_902160805.1	gabija	2748	2747	117	44	194	113	277	104	81	231	233	120	135	14	78	134	33	191	158	109	25	82	71	36	3	40
GCF_902161045.1	gabija	2892	2892	111	45	187	111	288	112	85	235	243	129	151	15	82	129	34	202	168	107	24	107	73	42	4	28
GCF_902161445.1	gabija	2797	2795	112	40	189	113	278	107	84	227	231	130	139	14	79	130	34	195	171	112	25	88	46	35	4	15
GCF_902161565.1	gabija	3018	3018	114	45	189	114	262	103	78	231	242	153	146	18	86	125	36	195	178	101	28	89	90	69	6	22
GCF_902162945.1	gabija	2681	2680	110	41	187	109	272	108	85	233	229	118	141	12	80	129	34	196	164	102	24	96	36	24	2	14
GCF_902163585.1	gabija	2951	2950	115	44	191	113	302	104	81	231	240	136	155	19	82	129	36	204	173	116	31	95	65	40	9	30
GCF_902163765.1	gabija	2893	2889	112	43	193	112	292	108	84	235	228	134	150	16	84	130	34	199	172	109	29	98	62	32	6	30
GCF_902163845.1	gabija	3000	2996	114	46	194	112	308	109	84	236	231	141	151	19	90	134	35	204	167	109	28	99	96	31	7	66
GCF_902164775.1	gabija	2871	2868	115	51	191	114	275	109	83	229	228	141	152	21	83	136	34	201	164	104	29	88	100	32	10	70
GCF_902164885.1	gabija	2661	2659	110	42	190	111	272	109	85	234	229	118	140	13	80	130	34	196	164	103	23	93	35	22	4	15
GCF_902165495.1	gabija	2681	2681	110	42	191	112	273	109	85	237	229	119	141	13	80	130	35	197	162	104	23	94	35	22	4	15
GCF_902166355.1	gabija	2844	2843	111	47	188	110	289	112	85	234	238	126	150	15	80	129	34	201	165	108	25	108	66	34	5	28
GCA_900143365.1	gabija	3015	3013	116	44	200	112	300	112	84	236	231	145	155	16	86	130	34	206	178	109	31	101	62	35	8	28
GCF_000393375.1	gabija	3165	3141	112	46	188	114	255	110	80	232	226	162	150	19	84	127	35	205	190	104	38	97	79	59	8	28
GCF_000415125.1	gabija	2965	2955	113	43	197	111	281	112	85	230	228	145	162	19	87	126	35	201	176	110	37	97	54	41	8	11
GCF_000415225.1	gabija	2711	2705	114	42	185	113	269	104	80	228	223	123	145	16	80	120	38	197	169	104	29	82	29	25	5	3
GCF_000519505.1	gabija	3042	3035	114	47	191	111	297	104	83	232	245	140	155	21	85	129	36	202	174	114	30	101	83	52	10	36
GCF_000788175.1	gabija	2585	2582	110	42	188	113	270	104	83	230	215	113	146	15	79	131	35	200	156	110	22	89	27	11	5	16
GCF_002944805.1	gabija	2857	2855	115	54	193	114	308	104	87	233	237	137	174	15	81	142	36	200	164	115	34	92	43	17	5	28
GCF_003056045.1	gabija	2636	2636	111	38	187	112	279	104	84	224	218	116	152	13	78	124	35	196	170	104	22	69	28	25	4	2
GCF_003319555.1	gabija	2898	2888	110	44	186	113	284	109	83	231	248	141	141	17	91	132	33	206	176	110	24	101	61	32	3	30
GCF_003319735.1	gabija	2784	2777	111	42	190	111	271	105	85	225	230	130	152	15	86	129	36	206	156	102	21	87	67	39	5	27
GCF_004126065.1	gabija	2855	2855	110	44	187	112	283	111	83	232	247	138	143	17	89	133	33	210	177	110	24	100	51	23	3	27
GCF_004126155.1	gabija	2954	2954	111	44	191	114	309	112	81	231	248	140	152	17	87	135	33	223	178	109	28	99	58	23	5	35
GCF_004126325.1	gabija	3026	3026	111	47	189	114	321	108	83	231	246	139	189	18	87	137	34	209	177	110	31	98	54	21	6	33
GCF_005236885.1	gabija	2740	2740	110	44	188	110	247	102	87	229	223	133	150	18	79	124	33	193	170	104	29	93	44	30	8	13
GCF_006364815.1	gabija	2660	2660	113	40	186	112	262	102	82	228	222	116	145	13	76	124	35	190	167	101	25	85	41	33	2	9
GCF_006541355.1	gabija	2793	2793	112	46	190	115	279	102	80	230	231	128	170	18	82	134	35	194	162	110	31	88	47	23	8	23
GCF_006541655.1	gabija	3003	3003	116	46	190	115	287	108	82	235	237	139	164	16	85	139	38	203	169	107	32	87	80	41	8	39
GCF_007034765.1	gabija	2686	2685	110	40	187	109	273	108	87	233	231	116	142	14	80	129	34	198	166	105	23	95	32	21	4	12
GCF_009498155.1	gabija	2858	2858	110	46	189	111	271	107	80	230	234	139	146	17	82	132	34	205	166	107	29	94	42	33	6	12
GCF_009498175.1	gabija	2709	2709	111	44	187	110	273	106	82	230	224	132	139	19	81	125	34	199	167	104	24	90	46	27	7	18
GCF_902159835.1	gabija	2794	2793	116	42	195	112	296	106	84	233	234	120	146	16	80	136	35	205	172	101	27	88	55	25	5	34
GCF_902162795.1	gabija	2946	2942	114	44	199	114	292	108	83	234	230	142	151	17	85	129	34	202	173	108	28	97	63	38	8	24
GCF_902163855.1	gabija	2638	2633	111	39	185	111	250	103	81	225	214	116	143	13	76	120	34	190	166	99	24	72	41	42	3	3
GCF_902164515.1	gabija	2831	2829	112	39	189	113	287	108	84	230	233	129	142	15	78	130	34	199	175	115	25	87	66	37	4	32
GCF_902165345.1	gabija	2925	2922	112	45	185	111	254	107	83	231	236	137	148	18	84	133	33	196	179	102	30	94	62	46	6	20
GCF_902165415.1	gabija	2657	2655	110	42	190	111	272	109	85	234	228	118	140	13	79	130	34	196	163	103	23	93	34	22	4	14
GCF_000157235.1	gabija	3063	3002	114	44	194	112	295	104	82	234	241	141	153	20	87	126	35	204	177	104	38	94	60	47	10	16
GCF_000281195.1	gabija	2977	2977	112	42	187	113	266	102	84	225	233	149	163	20	77	120	35	199	173	108	32	99	74	45	7	32
GCF_000391125.1	gabija	3276	3261	112	54	190	113	295	111	84	238	267	165	171	20	85	133	35	206	192	108	34	96	86	50	12	31
GCF_000415385.2	gabija	2852	2847	116	46	189	113	240	108	80	230	220	142	147	15	79	121	32	205	171	99	30	89	65	45	6	24
GCF_000415405.1	gabija	2747	2740	112	40	186	113	276	109	85	230	214	122	151	16	82	125	36	198	167	112	25	95	34	33	4	3
GCF_000519565.1	gabija	2523	2519	109	40	185	112	273	104	84	228	211	112	143	14	72	120	34	190	159	103	21	75	26	21	2	5
GCF_000519625.1	gabija	3074	3067	114	47	194	111	295	105	82	232	252	147	153	19	85	130	36	207	178	115	32	104	88	53	9	39
GCF_001662265.1	gabija	3017	3017	115	44	191	113	280	103	80	231	234	150	153	19	84	131	35	201	180	112	37	93	81	39	15	37
GCF_001886675.1	gabija	2454	2454	112	37	186	111	258	103	79	225	210	109	129	13	75	124	33	191	155	104	22	84	15	10	2	6
GCF_002009465.1	gabija	2702	2702	108	44	191	110	251	103	84	232	210	125	137	19	76	123	35	202	170	100	31	82	43	20	9	24
GCF_002107095.1	gabija	2742	2742	115	42	192	112	294	105	83	231	234	115	146	15	78	134	34	203	167	100	22	88	48	33	4	20
GCF_002945735.1	gabija	2489	2489	110	39	182	111	264	103	83	224	214	109	148	14	76	119	35	187	163	106	20	78	12	9	1	3
GCF_002946015.1	gabija	2774	2774	110	44	188	115	279	107	86	231	239	131	149	15	82	131	35	201	170	110	28	100	51	31	6	17
GCF_002948515.1	gabija	2727	2725	107	46	184	107	230	101	80	230	220	143	143	20	83	120	32	194	171	97	32	85	40	20	8	19
GCF_003319925.1	gabija	2726	2721	112	40	194	111	290	111	84	226	225	122	151	14	81	127	35	198	173	104	25	84	21	20	3	3
GCF_004126015.1	gabija	2863	2863	110	44	187	111	285	111	83	233	248	138	149	17	90	133	33	208	178	110	24	100	51	24	3	27
GCF_004126335.1	gabija	2856	2856	110	44	187	112	284	111	83	233	247	138	144	17	90	133	33	207	179	110	24	100	51	23	3	27
GCF_006538865.1	gabija	2765	2765	114	41	191	113	267	106	82	226	234	120	163	14	81	136	34	195	168	110	24	98	61	33	6	25
GCF_009734535.1	gabija	2797	2797	114	43	190	113	299	102	82	235	233	125	143	16	79	130	35	199	177	104	30	96	42	24	6	20
GCF_009734895.1	gabija	2817	2817	115	41	190	114	301	104	82	229	236	128	150	16	81	129	36	202	167	113	28	92	55	39	6	21
GCF_009891585.1	gabija	2752	2752	112	42	185	112	266	107	89	231	217	122	157	16	78	120	38	198	173	103	28	80	33	33	5	2
GCF_009891645.1	gabija	2759	2754	112	42	185	112	267	107	89	230	217	120	158	16	78	120	38	198	177	103	28	80	33	33	5	2
GCF_011962265.1	gabija	3201	3199	112	47	199	113	283	109	84	236	246	171	169	20	84	129	35	207	179	109	41	105	109	57	10	49
GCF_011962505.1	gabija	2725	2725	110	42	188	111	273	108	86	236	230	122	144	15	79	129	34	204	165	103	23	95	40	23	5	17
GCF_013450075.1	gabija	2767	2767	116	40	191	112	297	104	84	236	230	118	146	15	80	130	34	204	168	100	23	89	47	33	4	18
GCF_014243565.1	gabija	2954	2954	112	44	190	115	274	103	84	237	230	134	172	18	84	129	37	196	171	114	30	89	51	48	5	5
GCF_900117365.1	gabija	2560	2560	111	39	182	112	268	105	83	225	220	106	149	14	78	124	36	190	166	107	22	79	19	20	1	1
GCF_902158885.1	gabija	3033	3029	112	46	195	112	294	109	84	236	239	144	155	18	85	129	34	205	180	108	31	100	61	37	7	26
GCF_902158905.1	gabija	2846	2843	114	41	190	113	301	104	82	232	236	128	150	16	81	130	36	203	168	115	28	92	66	39	5	33
GCF_902159895.1	gabija	2504	2504	110	37	184	112	275	103	83	225	210	112	140	13	77	120	34	191	161	106	20	78	20	22	2	1
GCF_902160035.1	gabija	2511	2510	110	37	184	112	275	103	83	225	210	113	140	13	77	120	34	191	161	106	20	78	21	22	3	1
GCF_902160975.1	gabija	3120	3120	115	48	191	112	291	103	80	231	246	160	164	18	88	130	33	199	184	117	27	112	151	51	10	99
GCF_902161085.1	gabija	3222	3218	113	46	192	111	322	105	82	232	257	158	154	19	93	129	36	203	187	114	35	107	100	56	6	44
GCF_902161645.1	gabija	2700	2699	114	39	191	112	283	104	81	230	225	117	146	15	78	128	34	199	166	101	23	84	36	24	4	15
GCF_902161665.1	gabija	2917	2915	114	43	191	113	303	104	81	232	238	132	151	17	82	129	36	204	173	115	31	98	80	41	6	46
GCF_902163065.1	gabija	2915	2915	111	46	191	111	259	108	84	230	232	148	147	19	82	119	34	195	170	100	30	102	56	49	10	9
GCF_902165265.1	gabija	2968	2968	110	45	191	111	274	110	87	238	236	137	144	14	82	131	34	203	169	107	27	107	79	58	8	22
GCF_902165795.1	gabija	2665	2663	110	42	190	111	271	109	85	236	229	118	143	13	80	130	34	196	162	103	23	93	35	22	5	14
GCA_000696265.1	gabija	3141	3141	126	55	210	120	294	111	85	232	242	152	158	21	93	139	35	211	175	116	38	98	151	46	11	105
GCF_000393315.1	gabija	2803	2793	113	40	185	112	272	106	82	235	232	128	139	14	85	130	35	199	165	105	24	98	63	45	2	23
GCF_000394515.1	gabija	2935	2929	114	44	189	112	304	108	84	233	252	130	151	15	90	141	35	210	173	112	28	91	56	20	4	38
GCF_000396085.1	gabija	3172	3159	111	51	185	112	297	110	83	237	267	157	165	18	87	132	35	205	184	108	32	93	81	50	10	26
GCF_000396325.1	gabija	3205	3191	112	52	189	113	297	111	85	236	264	158	167	19	86	131	35	206	189	108	32	93	82	50	11	27
GCF_000519785.1	gabija	2858	2853	114	44	189	111	296	103	83	231	237	126	150	20	85	125	36	204	172	114	30	93	52	22	8	34
GCF_002140925.1	gabija	2617	2601	112	41	186	111	267	105	83	228	215	110	139	16	80	124	35	201	167	105	28	74	32	12	4	22
GCF_002141415.1	gabija	2531	2517	110	39	181	110	245	105	83	222	206	109	136	14	76	124	34	190	159	101	19	75	36	19	2	17
GCF_002163735.1	gabija	2859	2859	114	44	190	113	287	108	93	227	227	128	170	17	82	127	38	200	174	107	31	90	30	21	4	10
GCF_002946795.1	gabija	2702	2702	111	44	183	115	254	104	78	225	228	114	134	14	80	135	33	194	170	107	26	79	62	38	5	24
GCF_002947815.1	gabija	2946	2946	112	50	191	113	268	107	80	231	220	148	162	22	82	126	34	200	181	103	38	96	59	31	15	25
GCF_002949015.1	gabija	2716	2716	109	40	185	111	260	106	83	227	222	131	146	13	78	118	32	201	164	100	24	97	56	46	6	11
GCF_003144735.1	gabija	2907	2907	116	44	190	112	296	106	84	239	237	135	151	16	77	127	35	199	169	105	32	95	86	55	6	34
GCF_003319625.1	gabija	2711	2704	113	40	184	113	277	106	81	225	226	117	134	14	77	121	35	199	168	107	25	85	43	36	2	11
GCF_003319805.1	gabija	2721	2713	115	41	184	113	278	102	85	233	215	123	146	15	84	121	35	200	166	110	27	90	36	29	4	7
GCF_003962575.1	gabija	3036	3036	111	46	193	112	276	109	86	244	239	144	154	18	84	134	34	211	178	105	30	106	60	32	11	27
GCF_003962775.1	gabija	2870	2868	117	50	195	115	277	105	83	231	223	131	160	19	75	136	34	199	170	105	29	84	62	22	10	34
GCF_004125955.1	gabija	2919	2919	109	46	188	115	273	105	81	235	238	139	145	20	82	128	34	201	178	111	29	102	66	40	10	27
GCF_005238055.1	gabija	2663	2663	110	42	187	110	244	101	86	228	220	125	147	17	79	125	34	191	166	102	26	93	44	29	8	13
GCF_005238425.1	gabija	2748	2748	111	44	188	110	248	102	88	229	223	133	153	18	80	125	33	195	170	104	29	93	44	30	8	13
GCF_009735085.1	gabija	2676	2676	110	43	191	111	274	109	86	234	227	120	140	14	80	130	34	196	165	103	24	96	36	22	6	16
GCF_009735165.1	gabija	2659	2659	103	43	185	113	273	105	82	233	223	125	137	14	79	121	32	193	162	106	21	90	39	36	4	4
GCF_011961665.1	gabija	2841	2841	113	44	190	112	273	110	85	237	233	132	147	16	81	129	34	203	167	104	23	98	55	40	6	16
GCF_014243525.1	gabija	2953	2953	111	45	188	115	276	104	84	234	232	139	167	18	84	128	35	196	172	114	28	89	61	53	5	8
GCF_014325545.1	gabija	2795	2795	113	44	193	113	278	105	80	232	219	126	141	19	80	130	33	206	165	103	29	89	48	19	11	24
GCF_900447755.1	gabija	3244	3244	110	52	192	112	296	114	84	239	258	161	173	25	86	131	34	206	187	108	38	102	120	42	16	71
GCF_900683565.1	gabija	3051	3051	117	48	196	110	291	107	88	244	247	135	148	18	84	139	38	210	179	109	30	104	66	48	5	18
GCF_902160185.1	gabija	3234	3231	113	46	193	111	323	105	82	232	258	157	157	19	93	129	36	205	187	115	35	108	114	57	7	57
GCF_902163265.1	gabija	2821	2819	112	39	189	113	287	108	84	230	233	129	142	15	78	130	34	199	175	115	25	87	55	37	4	21
GCF_902163365.1	gabija	2448	2446	107	34	184	111	262	100	82	226	210	108	139	12	72	115	35	187	159	96	20	73	17	17	2	1
GCF_902163795.1	gabija	2769	2766	111	40	189	112	284	110	85	232	234	124	155	13	81	133	36	200	175	111	25	82	36	27	1	9
GCF_902165745.1	gabija	2658	2656	110	42	190	111	272	109	85	234	229	118	140	13	80	130	34	196	163	103	23	93	34	22	4	14
GCF_000147295.1	gabija	2784	2783	113	45	187	112	275	105	81	231	223	128	149	17	78	122	35	204	175	102	28	93	34	31	5	5
GCF_000396125.1	gabija	3198	3183	112	52	190	113	296	111	84	235	265	157	168	18	86	131	35	205	186	108	31	93	78	50	12	23
GCF_000415105.1	gabija	2921	2910	113	42	194	111	281	113	85	229	229	145	159	17	87	124	35	199	176	110	29	97	55	40	7	12
GCF_000519445.1	gabija	2930	2926	114	44	199	112	301	102	80	232	233	139	151	21	85	136	35	209	168	107	32	88	52	34	7	21
GCF_000519765.1	gabija	2875	2872	113	48	201	112	281	106	80	232	237	128	155	16	81	134	34	199	177	110	28	88	68	38	4	33
GCF_000763355.1	gabija	2892	2892	115	46	198	114	277	105	80	235	236	135	161	15	83	139	35	202	173	110	30	100	67	38	3	29
GCF_002763385.1	gabija	2529	2527	112	39	186	111	275	104	82	226	217	108	146	15	76	122	34	194	158	103	25	71	11	12	1	1
GCF_002947195.1	gabija	2880	2880	109	51	189	114	280	103	82	231	223	133	160	17	79	128	34	200	171	105	33	87	55	31	6	23
GCF_002948975.1	gabija	2803	2803	109	43	185	112	270	103	85	227	217	134	155	18	83	123	34	196	170	107	28	97	50	40	9	11
GCF_003933385.1	gabija	3122	3121	112	48	194	113	302	111	83	238	248	161	169	21	84	133	36	205	181	108	35	101	83	50	9	26
GCF_003962565.1	gabija	2741	2739	121	43	187	117	246	110	86	230	219	123	148	16	85	117	32	199	161	104	24	95	39	27	6	12
GCF_004120305.1	gabija	2718	2718	111	48	188	111	271	104	81	231	226	126	140	15	81	121	35	194	168	107	28	82	29	27	6	8
GCF_004126235.1	gabija	2535	2535	110	39	184	116	264	104	78	227	220	117	134	15	81	120	33	190	159	100	24	91	24	12	3	15
GCF_004306085.1	gabija	2750	2750	113	39	187	111	263	104	81	225	223	126	146	17	79	120	36	198	166	104	32	80	43	33	8	12
GCF_005238455.1	gabija	2749	2748	111	43	187	111	247	102	87	226	221	137	150	19	79	127	33	191	170	106	30	96	48	30	11	17
GCF_006541345.1	gabija	2921	2921	115	44	195	113	290	105	81	234	229	154	156	24	84	124	36	202	179	108	35	89	47	22	15	21
GCF_006541545.1	gabija	2798	2798	114	45	186	113	282	107	80	230	229	121	155	14	82	131	37	201	167	103	27	79	67	32	4	36
GCF_006541705.1	gabija	2511	2511	109	40	179	106	231	99	80	228	213	115	135	14	79	122	32	188	162	98	20	79	35	27	3	6
GCF_010103655.1	gabija	2740	2740	110	42	187	109	273	109	85	232	233	125	142	13	80	129	34	198	167	104	24	98	48	36	4	15
GCF_013248805.1	gabija	2689	2689	104	44	191	111	279	109	83	234	225	116	145	16	82	132	33	195	169	108	26	95	34	23	3	15
GCF_013449785.1	gabija	2766	2766	116	40	191	112	297	104	84	236	230	118	146	15	79	130	34	204	168	100	23	89	47	33	4	18
GCF_902159465.1	gabija	2865	2863	116	46	193	113	279	104	81	235	239	126	139	16	81	134	33	198	165	108	28	89	82	45	7	41
GCF_902161115.1	gabija	2640	2638	113	39	187	112	265	102	82	225	220	119	139	14	81	120	36	195	156	103	26	77	52	29	3	25
GCF_902163045.1	gabija	2680	2679	110	41	187	109	273	108	85	231	228	118	141	12	80	129	34	196	164	102	24	96	37	24	2	15
GCF_902163295.1	gabija	2829	2827	111	39	189	113	287	108	84	230	233	129	143	15	78	130	34	200	176	115	25	87	61	37	5	26
GCF_902164315.1	gabija	2826	2824	112	45	195	112	277	103	82	232	235	131	151	16	79	132	34	194	171	108	23	83	76	42	3	34
GCF_902164855.1	gabija	2972	2971	115	44	191	113	302	104	83	232	241	137	157	19	82	129	36	204	173	116	31	95	77	41	9	42
GCF_902164955.1	gabija	2661	2659	110	42	190	111	271	109	85	236	229	118	140	13	79	130	34	196	162	103	23	93	35	22	4	15
GCF_000519945.1	gabija	2908	2906	117	46	196	113	281	105	81	230	239	137	140	14	86	137	37	195	164	110	28	93	74	50	5	29
GCF_000788185.1	gabija	2609	2607	109	43	183	113	264	105	83	226	216	121	157	16	77	119	35	192	169	105	25	86	13	11	3	3
GCF_001054295.1	gabija	2710	2710	111	41	187	112	284	108	81	230	224	111	142	14	77	133	35	203	170	104	24	79	42	36	2	10
GCF_001057325.1	gabija	2777	2777	110	37	185	111	262	104	80	229	225	141	143	15	83	121	33	198	164	104	28	89	62	40	2	24
GCF_001813275.1	gabija	2691	2648	112	40	183	110	270	107	90	224	217	112	155	16	79	124	37	201	168	103	27	75	20	18	3	3
GCF_002206545.2	gabija	3016	3013	115	42	194	118	291	110	84	234	242	148	144	18	81	135	34	200	181	113	33	98	94	52	10	46
GCF_002208945.1	gabija	2721	2721	117	45	193	113	277	104	81	229	232	116	134	14	80	134	33	190	160	108	25	80	74	37	3	41
GCF_002946095.1	gabija	3003	3003	116	48	192	113	288	109	86	229	250	146	170	16	84	130	37	195	172	115	28	106	79	49	6	32
GCF_002947435.1	gabija	2536	2536	108	41	181	109	226	100	80	225	210	123	143	14	80	119	32	183	156	98	22	77	49	28	4	22
GCF_002947875.1	gabija	2978	2978	111	47	194	113	274	108	84	232	229	143	143	18	82	134	34	206	186	107	34	96	64	43	8	21
GCF_002949225.1	gabija	2869	2869	113	43	191	112	272	105	86	229	233	139	157	16	88	130	36	207	163	101	24	91	62	41	8	19
GCF_003319765.1	gabija	2654	2647	112	42	188	114	280	102	80	226	221	119	156	16	80	126	35	196	160	111	28	80	34	21	6	15
GCF_003319795.1	gabija	2771	2761	109	44	187	111	289	110	86	225	220	127	152	18	77	125	35	196	174	106	22	90	42	30	7	10
GCF_003962555.1	gabija	2994	2994	113	53	191	112	283	106	86	238	221	156	162	22	79	127	35	207	173	109	37	100	67	32	14	34
GCF_003962725.1	gabija	2881	2881	114	47	192	112	278	110	86	240	236	134	146	18	82	137	34	213	168	106	27	104	45	19	12	26
GCF_004168075.1	gabija	3190	3190	112	48	192	115	312	113	83	232	264	158	166	17	89	135	33	210	183	113	31	114	78	39	6	41
GCF_006541905.1	gabija	2732	2732	111	43	196	112	244	103	78	234	229	133	137	19	85	136	34	190	163	101	34	92	36	23	7	13
GCF_008082705.1	gabija	2722	2722	112	43	190	112	295	104	82	233	225	126	149	18	75	127	34	192	166	103	27	86	38	24	4	18
GCF_009830735.1	gabija	2638	2638	113	39	190	112	277	106	85	231	213	121	151	16	76	127	35	199	160	110	24	85	30	19	5	12
GCF_009832645.1	gabija	2797	2797	116	48	186	110	260	103	84	229	225	132	146	17	77	123	34	195	165	104	30	86	64	38	8	25
GCF_011961405.1	gabija	3109	3107	113	47	195	113	296	108	85	243	237	151	154	17	88	129	34	205	176	109	31	111	75	48	7	31
GCF_011961545.1	gabija	3131	3129	115	50	193	112	292	107	80	232	245	146	164	19	86	128	36	206	186	113	29	105	77	44	10	36
GCF_900205855.1	gabija	2906	2904	110	45	186	112	284	111	84	233	248	143	143	17	91	132	33	208	177	111	24	99	63	33	5	28
GCF_902159885.1	gabija	2805	2805	113	43	188	112	296	104	83	238	232	130	148	16	77	127	35	197	168	105	29	92	54	26	4	31
GCF_902162345.1	gabija	2948	2947	116	51	190	113	264	109	81	227	235	144	149	20	88	129	33	199	169	106	28	96	114	46	12	67
GCF_902163015.1	gabija	2991	2990	113	48	195	115	287	104	81	233	236	141	156	20	81	129	34	204	178	106	38	90	58	46	7	16
GCF_902163075.1	gabija	2876	2876	111	45	192	111	259	108	84	232	228	144	145	17	82	119	34	193	170	100	30	101	52	47	8	9
GCF_902163635.1	gabija	2713	2712	117	42	193	113	277	103	81	228	232	121	134	16	82	134	33	192	159	106	27	84	52	25	4	31
GCF_902163735.1	gabija	2753	2751	114	43	188	112	268	110	81	226	224	129	142	14	84	129	34	196	158	106	22	87	86	41	4	45
GCF_902163865.1	gabija	3244	3243	112	49	192	110	309	107	82	229	253	161	162	22	91	132	35	208	175	110	32	105	126	66	9	60
GCF_902163945.1	gabija	2779	2777	112	45	186	115	269	104	79	233	232	122	158	18	82	122	35	200	164	110	27	83	53	40	8	16
GCF_902165055.1	gabija	2686	2686	110	42	190	111	273	109	85	235	228	122	141	13	79	130	34	198	163	103	23	93	38	23	4	16
GCF_902165675.1	gabija	2775	2775	112	42	193	111	281	114	94	232	238	122	142	13	82	131	36	200	167	107	30	98	46	37	4	13
GCF_902165915.1	gabija	2774	2771	114	41	190	112	293	102	83	239	232	122	142	16	83	131	35	199	168	104	28	90	48	23	5	26
GCF_000392775.1	gabija	3239	3230	116	53	193	115	308	112	85	234	248	157	166	16	90	135	35	208	170	113	30	103	122	64	8	59
GCF_000392915.1	gabija	2961	2948	113	44	185	111	290	105	80	231	245	132	140	15	85	128	34	204	173	108	34	84	69	49	4	20
GCF_000394855.1	gabija	3122	3110	110	51	186	113	295	108	84	238	258	148	168	17	84	130	35	210	179	110	34	96	77	46	6	28
GCF_000396405.1	gabija	3216	3198	112	52	189	113	296	111	85	236	264	158	167	19	87	131	35	206	188	108	35	93	82	50	11	26
GCF_000396625.1	gabija	3221	3204	111	52	188	113	295	111	85	237	265	160	168	19	87	131	35	205	189	108	35	93	80	50	10	25
GCF_000479085.1	gabija	2865	2850	112	45	188	111	288	111	86	237	253	120	148	14	83	133	36	219	173	123	26	106	42	25	4	18
GCF_000519425.1	gabija	2723	2717	111	42	188	112	275	105	83	228	220	133	145	17	81	121	35	195	172	108	27	89	30	30	8	1
GCF_000788255.1	gabija	2946	2920	110	51	191	112	279	110	85	234	239	145	177	17	82	130	36	197	172	115	28	100	62	44	8	19
GCF_002943875.1	gabija	2993	2991	113	45	188	115	266	105	86	233	240	147	161	16	82	130	35	198	168	105	29	101	91	67	7	26
GCF_002945555.1	gabija	2987	2987	113	53	189	112	237	107	84	230	239	151	157	18	86	131	34	193	175	108	31	103	63	47	9	19
GCF_002945875.1	gabija	2879	2879	110	45	186	113	286	110	83	234	247	140	145	17	91	133	33	206	176	110	25	100	55	25	3	30
GCF_002947635.1	gabija	2695	2695	109	41	184	112	270	103	86	229	214	127	150	16	78	123	34	192	165	107	26	93	41	31	6	12
GCF_003319475.1	gabija	2613	2611	111	40	185	112	252	105	78	224	216	121	126	13	81	126	34	197	159	103	24	75	61	45	3	18
GCF_003962835.1	gabija	2985	2985	111	46	192	112	290	111	86	241	242	133	153	20	85	135	34	212	179	110	25	105	55	29	11	24
GCF_004125635.1	gabija	2669	2669	113	41	185	112	279	106	86	228	216	118	152	15	77	123	34	198	167	107	22	84	39	29	4	7
GCF_004125695.1	gabija	2814	2814	114	41	187	114	278	103	82	229	230	121	164	16	81	126	35	198	163	110	29	86	48	34	5	16
GCF_004126135.1	gabija	2851	2850	110	44	187	112	284	112	83	232	246	137	144	17	90	133	33	207	175	110	24	100	51	24	3	27
GCF_004332035.1	gabija	2660	2656	114	40	185	115	266	106	81	234	214	117	147	15	77	123	34	198	164	106	27	86	44	15	5	30
GCF_005154485.1	gabija	2686	2686	114	41	191	114	264	103	83	232	224	117	145	13	78	125	36	193	168	104	25	86	41	33	2	9
GCF_005236985.1	gabija	2749	2748	111	43	187	111	247	101	87	226	221	136	149	19	79	127	33	190	169	104	30	96	49	30	11	18
GCF_005238845.1	gabija	2737	2737	110	44	188	110	245	102	87	229	223	133	150	18	79	124	33	193	169	104	29	93	45	30	8	13
GCF_006541305.1	gabija	2581	2581	107	42	187	113	242	104	81	226	214	119	137	17	80	130	32	190	163	103	21	78	52	16	7	32
GCF_007035245.1	gabija	2695	2693	106	41	187	109	274	109	85	230	231	123	141	13	81	130	34	197	166	102	23	95	45	34	4	13
GCF_009735235.1	gabija	2561	2561	110	41	185	113	257	105	84	227	215	112	146	17	74	127	34	194	166	102	26	78	15	11	4	2
GCF_013248655.1	gabija	2514	2514	112	40	183	111	256	106	90	229	218	111	145	14	75	120	38	193	159	103	21	76	17	14	1	2
GCF_902158775.1	gabija	2744	2742	110	41	189	110	274	109	84	237	230	126	142	13	80	129	34	197	166	103	23	97	47	32	3	17
GCF_902159165.1	gabija	2921	2920	114	42	194	113	297	103	82	231	238	133	153	18	83	131	36	207	172	114	31	95	62	40	6	28
GCF_902159405.1	gabija	2861	2858	113	44	193	112	307	109	84	229	229	131	148	16	85	133	35	200	166	109	26	92	87	22	9	65
GCF_902162955.1	gabija	2884	2880	113	43	193	112	292	108	84	233	227	133	150	15	84	130	34	199	172	109	28	97	58	32	6	26
GCF_902163625.1	gabija	3013	3013	114	45	189	114	263	102	78	231	243	151	145	18	87	125	36	193	177	101	29	89	89	68	6	21
GCF_902163745.1	gabija	2682	2681	110	41	187	109	272	108	85	232	228	118	141	12	79	129	34	196	164	102	24	96	36	24	2	14
GCF_902164415.1	gabija	2987	2983	116	43	200	113	295	109	85	235	231	142	152	18	85	129	34	201	172	108	28	101	77	43	7	33
GCF_902165555.1	gabija	2657	2655	110	42	190	111	272	109	85	233	228	118	140	13	79	130	34	196	163	103	23	93	34	22	4	14
GCF_902166255.1	gabija	2927	2925	111	47	192	111	259	108	84	230	231	149	147	20	82	119	34	196	169	100	31	103	58	50	10	12
GCF_000390785.1	gabija	2960	2945	113	45	185	111	290	104	80	231	246	132	141	15	85	128	34	204	173	108	34	85	69	50	4	19
GCF_000393115.1	gabija	2846	2843	116	45	193	110	303	106	81	229	241	133	152	19	84	127	33	195	165	114	28	99	91	27	9	61
GCF_000394255.1	gabija	3050	3037	118	46	190	112	303	107	87	240	251	144	160	18	89	131	35	207	173	105	29	103	93	46	7	44
GCF_000396485.1	gabija	3241	3223	112	52	188	113	295	111	85	237	268	159	168	20	88	131	35	205	190	108	35	94	83	52	13	26
GCF_000396645.1	gabija	3278	3264	112	54	188	113	294	111	84	239	268	160	169	23	87	131	35	205	190	108	35	96	86	52	15	27
GCF_002943975.1	gabija	2584	2584	109	41	184	111	289	109	86	228	216	115	145	15	76	125	34	195	161	106	25	86	24	8	4	15
GCF_002944635.1	gabija	2907	2905	111	46	190	113	279	109	85	232	236	142	172	16	82	129	36	194	168	115	28	100	69	48	6	21
GCF_002945065.1	gabija	2926	2926	112	46	191	115	287	108	82	238	225	128	148	16	82	136	35	212	177	103	30	87	61	51	5	16
GCF_003046985.1	gabija	3240	3240	112	54	188	113	295	111	84	238	268	162	168	20	86	133	35	205	188	108	39	95	94	51	12	38
GCF_004125565.1	gabija	2624	2624	112	43	185	112	261	104	80	230	216	115	152	17	75	128	34	192	163	100	28	86	31	20	6	11
GCF_004126215.1	gabija	2825	2825	112	44	186	113	278	105	83	230	223	130	151	15	80	121	35	204	168	103	30	85	52	46	5	8
GCF_005237435.1	gabija	2862	2862	112	47	190	112	246	102	88	231	228	141	155	18	83	127	33	192	172	103	31	99	47	36	9	13
GCF_006541805.1	gabija	2891	2891	111	44	188	113	296	103	82	231	229	133	159	17	85	127	35	200	171	112	30	87	64	37	7	24
GCF_009734505.1	gabija	2842	2842	115	41	190	113	301	104	83	232	237	128	152	16	82	130	36	203	170	117	28	92	55	40	5	22
GCF_009887955.1	gabija	2806	2806	110	43	187	110	273	110	86	232	239	128	146	13	82	129	34	197	166	103	24	101	47	37	3	14
GCF_014212225.1	gabija	2933	2933	113	48	190	113	290	106	82	234	233	141	153	20	84	130	36	205	176	110	33	97	55	39	10	13
GCF_900148695.1	gabija	3141	3139	117	51	198	112	298	103	81	233	246	172	166	22	86	131	33	204	179	117	35	113	98	35	12	58
GCF_901543465.1	gabija	2717	2715	116	46	190	113	281	104	81	228	220	125	140	18	81	123	35	197	158	107	27	83	58	33	7	28
GCF_902159915.1	gabija	2509	2509	110	37	184	112	275	103	83	225	210	113	140	13	77	120	34	192	161	106	20	78	23	22	2	4
GCF_902159945.1	gabija	2504	2504	110	37	184	112	275	103	83	225	210	112	140	13	77	120	34	191	161	106	20	78	20	22	2	1
GCF_902163165.1	gabija	2748	2746	118	45	188	115	292	108	85	225	238	128	148	16	84	124	34	191	160	109	22	87	99	19	5	77
GCF_902163705.1	gabija	2820	2819	112	46	201	114	277	106	82	233	232	129	154	17	80	131	34	196	175	109	31	88	72	29	3	45
GCF_902163825.1	gabija	3376	3375	114	50	190	111	334	108	83	231	273	169	167	22	91	130	36	214	182	117	31	121	108	73	9	40
GCF_902164115.1	gabija	2923	2923	113	45	193	114	281	105	82	230	224	134	154	18	79	128	34	205	174	106	34	89	65	54	5	15
GCF_902164425.1	gabija	2901	2901	113	43	192	113	299	102	82	235	236	132	148	18	82	130	35	201	176	104	31	97	45	30	7	16
GCF_902165005.1	gabija	2660	2658	110	42	190	111	271	109	85	235	229	118	140	13	79	130	34	196	163	103	23	93	36	22	5	15
GCF_902165085.1	gabija	2659	2657	110	42	190	111	272	109	85	234	228	118	140	13	79	130	34	196	163	103	23	93	35	22	4	15
GCF_902165185.1	gabija	2666	2664	110	42	190	111	271	109	85	236	231	118	140	13	81	130	34	196	163	104	23	93	35	22	4	15
GCA_003075175.1	gabija	2854	2854	111	42	191	111	278	109	85	234	240	127	146	14	82	133	35	205	165	104	24	100	41	30	5	11
GCF_000293985.2	gabija	2982	2978	112	52	193	112	273	110	86	234	230	152	163	23	83	137	34	200	178	109	34	98	55	40	12	14
GCF_000393095.1	gabija	2938	2912	115	47	192	110	294	106	81	230	242	143	157	19	85	134	33	201	167	117	25	97	85	35	6	49
GCF_000393215.1	gabija	2573	2569	107	38	184	112	260	101	83	227	216	123	140	14	73	119	34	199	158	107	24	69	25	20	3	1
GCF_000788155.1	gabija	2740	2735	112	44	188	111	283	104	83	230	227	125	143	16	78	130	34	200	164	109	29	82	47	23	4	26
GCF_002289025.1	gabija	2919	2919	117	41	195	110	291	106	84	229	236	137	149	16	84	127	37	203	169	116	29	97	67	46	7	25
GCF_002812965.1	gabija	2943	2943	117	47	200	115	287	109	81	239	243	129	142	18	86	141	33	198	167	116	32	92	99	35	6	64
GCF_003319575.1	gabija	2561	2553	110	40	184	111	261	104	83	225	219	112	143	14	76	120	35	190	164	103	21	80	39	26	1	12
GCF_003438055.1	gabija	2447	2447	108	36	185	112	262	103	83	225	212	112	138	13	73	119	34	192	155	104	20	72	14	13	1	1
GCF_003962785.1	gabija	2566	2565	109	39	181	111	255	96	80	224	217	117	156	14	74	124	35	187	154	105	23	74	22	15	2	7
GCF_003962795.1	gabija	2836	2836	112	44	193	112	261	103	82	237	222	133	159	18	78	128	34	202	173	105	31	87	51	27	12	19
GCF_004125935.1	gabija	2759	2759	110	40	186	112	271	104	84	230	223	128	153	17	78	123	36	193	182	112	23	89	42	28	8	15
GCF_004125945.1	gabija	2867	2867	109	44	189	115	271	106	81	234	230	134	145	18	82	124	33	201	182	109	31	100	59	39	8	21
GCF_006541255.1	gabija	2665	2665	115	42	188	112	271	102	81	228	221	125	153	17	81	120	35	199	163	106	31	86	26	14	6	13
GCF_009735155.1	gabija	2685	2685	104	42	186	109	272	109	86	232	225	122	142	14	76	129	33	196	162	103	23	97	39	30	3	12
GCF_009830585.1	gabija	2857	2857	111	43	192	112	294	109	84	237	231	129	146	16	80	134	34	207	181	109	26	111	49	31	8	19
GCF_009830775.1	gabija	2583	2583	111	41	191	113	274	104	83	231	214	118	145	16	75	129	35	196	157	113	22	84	17	11	4	7
GCF_009891595.1	gabija	2756	2753	112	42	185	112	266	107	89	231	217	122	156	16	78	120	38	198	174	103	28	81	33	34	5	2
GCF_013265915.1	gabija	3346	3345	119	52	201	115	298	115	92	245	250	159	174	17	97	137	36	223	188	112	32	97	92	67	11	27
GCF_014243545.1	gabija	2953	2953	112	44	190	115	274	103	84	237	230	134	173	18	84	129	37	196	172	114	30	89	49	46	5	5
GCF_900117325.1	gabija	3104	3104	112	46	194	112	317	111	81	231	256	153	165	20	89	138	34	222	180	114	32	110	67	25	5	42
GCF_902159395.1	gabija	2913	2909	114	43	191	113	303	104	82	232	238	132	151	17	82	129	36	203	174	115	31	94	77	41	6	43
GCF_902160125.1	gabija	3246	3242	113	46	192	111	323	105	82	231	257	158	154	19	93	129	36	205	186	114	35	107	128	57	6	71
GCF_902160285.1	gabija	2860	2858	116	50	190	115	297	107	80	227	238	134	165	21	84	130	35	205	162	114	27	84	69	34	9	40
GCF_902160495.1	gabija	2935	2932	114	43	189	113	277	109	82	226	232	129	149	16	82	124	35	198	166	108	23	85	135	55	6	81
GCF_902160615.1	gabija	2681	2680	108	39	184	113	260	105	89	227	222	134	145	14	79	120	35	197	162	105	24	83	37	36	4	3
GCF_902161825.1	gabija	2775	2773	113	40	188	112	266	102	80	230	226	134	149	17	83	121	35	197	161	108	30	83	65	39	5	29
GCF_902162075.1	gabija	2684	2680	112	41	187	112	263	102	81	228	226	124	145	15	81	121	35	195	157	104	27	84	58	35	7	22
GCF_902163105.1	gabija	2920	2920	111	46	192	111	259	108	84	230	230	149	147	19	82	119	34	196	170	100	30	102	57	50	9	11
GCF_902163725.1	gabija	2840	2840	114	41	190	113	301	104	82	231	236	129	152	16	81	130	36	203	169	114	28	92	66	39	6	32
GCF_902165255.1	gabija	2790	2790	112	42	195	111	289	110	85	238	241	125	151	13	80	130	34	204	166	108	23	97	44	30	5	16
GCF_902165365.1	gabija	2656	2654	110	42	190	111	272	109	85	234	228	118	140	13	79	130	34	196	162	103	23	93	34	22	4	14
GCF_902165395.1	gabija	2662	2660	110	42	190	111	271	109	85	236	229	118	140	13	79	130	34	196	163	103	23	93	35	22	5	14
GCF_902165475.1	gabija	2804	2802	116	44	208	115	289	115	88	240	235	122	147	19	80	137	38	200	163	108	24	94	38	25	4	15
GCF_902165575.1	gabija	2925	2921	114	45	195	112	293	107	84	233	229	136	151	17	84	129	34	200	173	107	28	98	61	34	7	26
GCF_000157395.1	gabija	2759	2726	112	41	187	112	261	104	82	227	224	133	135	15	76	121	34	196	161	103	24	85	48	38	3	16
GCF_000390965.1	gabija	3170	3154	112	51	186	112	296	110	83	236	265	157	165	18	87	132	35	206	184	108	32	93	80	51	10	24
GCF_000391365.1	gabija	3288	3274	112	53	188	113	296	111	84	238	269	167	173	20	88	133	35	207	191	108	35	97	86	51	14	30
GCF_000394935.1	gabija	3049	3039	119	45	190	112	302	107	87	240	254	143	161	18	90	131	35	207	173	105	29	101	94	46	6	45
GCF_000396285.1	gabija	3223	3209	112	53	189	113	294	111	84	236	267	159	167	20	86	131	35	207	188	108	34	94	84	53	13	25
GCF_000519705.1	gabija	2529	2525	109	39	182	112	280	108	84	224	213	107	148	13	78	119	35	186	162	109	21	79	19	18	1	3
GCF_000519825.1	gabija	2521	2517	109	40	185	112	273	104	84	228	211	112	142	14	72	120	34	190	159	103	20	75	26	21	2	5
GCF_001052275.1	gabija	2747	2747	113	43	194	113	273	105	81	232	219	122	140	17	74	129	34	205	169	102	24	82	69	11	8	53
GCF_001056135.1	gabija	2965	2965	112	47	189	111	297	110	83	236	232	134	153	14	83	131	36	205	178	105	32	97	59	36	5	26
GCF_002946755.1	gabija	2617	2617	107	43	183	110	228	100	80	226	214	131	142	16	82	120	32	185	159	99	26	82	50	29	6	22
GCF_002946875.1	gabija	2861	2861	110	44	187	112	274	108	82	231	232	139	148	16	83	137	33	207	178	108	26	102	53	32	8	24
GCF_002947555.1	gabija	2799	2799	114	47	189	112	281	101	83	228	233	118	168	17	79	132	36	204	165	109	27	85	59	32	6	27
GCF_002948195.1	gabija	2802	2802	109	43	185	112	270	103	85	230	217	134	153	18	82	123	34	195	171	107	28	98	50	40	9	11
GCF_002948635.1	gabija	2899	2899	111	44	200	112	279	112	81	233	239	137	160	16	85	136	32	212	178	111	27	100	48	26	8	23
GCF_004126865.1	gabija	2602	2599	112	44	182	107	232	101	81	229	213	131	139	15	80	119	32	187	163	98	26	85	36	21	4	14
GCF_005235945.1	gabija	2966	2965	113	46	192	112	284	107	86	235	232	134	160	21	81	128	34	202	173	116	30	96	63	39	11	23
GCF_005238155.1	gabija	2663	2663	110	42	187	110	245	101	86	228	221	126	147	17	79	124	33	190	164	103	26	93	44	29	8	14
GCF_006541525.1	gabija	2830	2826	111	43	195	113	285	104	79	229	228	138	152	21	78	126	34	207	172	104	32	86	43	12	9	28
GCF_008082415.1	gabija	2889	2889	115	43	190	113	303	104	82	233	238	131	156	18	82	129	36	205	169	115	28	93	53	40	6	18
GCF_009830655.1	gabija	2861	2861	111	46	191	114	276	105	84	235	226	140	148	21	83	126	35	208	167	113	27	95	57	31	11	28
GCF_009830765.1	gabija	2657	2657	113	42	188	116	272	104	79	229	229	115	159	16	79	128	35	196	160	112	29	78	34	23	5	13
GCF_012843765.1	gabija	2797	2797	113	43	188	112	282	103	84	228	233	131	151	16	83	127	35	201	167	106	30	87	46	34	5	14
GCF_013248625.1	gabija	2703	2703	113	41	191	111	277	105	80	237	218	122	140	15	73	130	33	196	160	99	24	81	54	29	6	21
GCF_014212115.1	gabija	2692	2690	111	45	190	114	260	104	84	234	224	123	150	16	73	127	34	200	161	106	23	86	50	35	7	15
GCF_014243575.1	gabija	2947	2947	111	44	188	115	276	104	84	235	232	139	166	17	84	128	35	196	172	114	28	89	59	54	4	5
GCF_900128935.1	gabija	3141	3139	117	51	197	112	298	103	81	233	246	172	166	22	86	131	33	205	179	116	35	113	98	35	12	58
GCF_901543445.1	gabija	2792	2792	117	44	191	113	276	104	81	228	233	123	139	16	83	134	33	196	158	107	29	84	66	40	5	30
GCF_000157375.1	gabija	2877	2820	112	44	190	111	278	101	83	230	231	135	151	19	83	124	36	198	169	106	33	89	46	32	9	17
GCF_000391165.1	gabija	3226	3203	112	52	188	113	295	111	84	238	269	162	165	19	86	132	35	204	186	108	34	96	88	50	12	32
GCF_000391245.1	gabija	3232	3219	112	54	189	113	297	111	85	237	266	160	168	20	85	133	35	204	190	108	37	95	83	50	14	27
GCF_000393155.1	gabija	2943	2938	113	46	193	110	287	104	83	239	243	129	143	17	84	139	37	207	175	107	28	97	58	43	5	16
GCF_000519685.1	gabija	2556	2553	112	39	188	112	262	101	82	225	225	112	139	14	77	126	35	191	156	102	26	82	22	21	2	3
GCF_001053375.1	gabija	3240	3240	111	49	194	113	312	113	84	239	261	167	176	17	84	129	34	207	182	110	35	95	140	62	8	75
GCF_002947015.1	gabija	2598	2596	106	42	182	109	226	100	80	226	216	129	140	16	80	120	32	184	156	99	26	79	55	30	6	23
GCF_002947085.1	gabija	2537	2537	107	40	180	109	226	102	80	224	208	118	135	14	79	122	32	189	156	98	21	77	47	26	3	21
GCF_002947715.1	gabija	3021	3021	110	46	191	113	293	110	86	239	247	141	153	17	89	137	34	212	184	110	31	105	65	43	9	21
GCF_002948535.1	gabija	2889	2889	111	43	191	112	278	108	86	232	241	134	153	15	82	132	34	203	173	104	24	107	78	44	7	35
GCF_002949275.1	gabija	2846	2846	112	39	186	113	288	105	81	226	226	136	150	16	83	120	35	199	163	108	25	84	79	55	4	26
GCF_003319495.1	gabija	2655	2650	113	40	187	113	275	105	82	225	215	116	143	16	79	120	36	198	160	109	24	79	45	30	3	17
GCF_003319715.1	gabija	2606	2601	113	39	186	114	242	104	84	225	212	119	142	15	74	122	34	193	162	100	21	87	59	29	5	28
GCF_003319855.1	gabija	2742	2737	112	42	187	112	261	101	81	225	229	121	149	14	78	124	34	197	160	109	25	85	48	48	3	6
GCF_004168115.1	gabija	2795	2795	114	49	188	113	279	103	85	230	233	124	160	18	78	136	35	203	164	111	27	92	75	25	8	49
GCF_005234735.1	gabija	2759	2759	110	44	190	110	241	102	85	227	224	134	150	17	80	127	33	192	167	104	24	93	60	43	8	17
GCF_005237765.1	gabija	2766	2766	112	41	188	114	279	104	87	231	222	126	155	16	78	124	34	203	172	106	25	88	44	37	5	7
GCF_006335085.1	gabija	2878	2875	111	44	192	113	261	103	85	234	231	141	161	16	78	129	34	201	173	106	26	90	67	53	9	13
GCF_006541795.1	gabija	2965	2965	115	47	189	113	285	106	81	231	233	135	157	18	85	138	37	204	174	105	34	88	70	32	7	39
GCF_012594215.1	gabija	2859	2859	111	41	190	111	274	109	85	235	238	130	143	13	80	130	34	198	167	103	24	101	68	52	3	19
GCF_013344605.1	gabija	2868	2868	115	42	191	115	302	103	82	232	231	128	151	18	81	130	36	203	171	114	31	91	60	29	6	38
GCF_013449955.1	gabija	2781	2781	116	41	191	112	297	106	84	236	231	119	147	17	80	130	34	204	170	101	23	89	47	34	5	17
GCF_014243495.1	gabija	2547	2547	113	38	187	112	276	104	85	224	213	114	149	14	74	122	35	196	160	107	21	78	19	17	2	2
GCF_900117335.1	gabija	2857	2857	112	42	184	114	251	105	81	230	229	141	156	18	87	123	34	202	163	108	22	105	75	50	10	23
GCF_902158795.1	gabija	3023	3020	114	45	189	114	263	101	78	231	241	151	145	18	87	125	36	193	175	102	29	89	92	69	6	23
GCF_902159185.1	gabija	2928	2927	114	42	193	113	297	103	82	231	238	134	151	18	83	130	36	208	173	114	31	95	66	40	9	29
GCF_902160815.1	gabija	2742	2741	117	44	195	113	277	104	82	231	233	119	135	14	78	134	33	191	158	107	25	82	71	36	3	40
GCF_902161145.1	gabija	2636	2636	113	39	187	112	266	102	82	226	220	119	139	14	81	120	36	195	155	103	26	77	49	29	2	23
GCF_902161575.1	gabija	2897	2894	115	43	191	113	303	104	82	233	238	132	151	17	82	129	36	204	173	115	31	99	57	41	6	23
GCF_902161995.1	gabija	2689	2688	113	40	188	114	270	104	83	234	227	119	149	16	82	126	36	193	167	111	23	87	29	23	6	5
GCF_902162935.1	gabija	2826	2824	111	39	189	113	287	108	84	230	233	129	142	15	78	130	34	199	175	115	25	87	60	37	4	26
GCF_902165305.1	gabija	2843	2843	110	43	192	111	276	110	85	237	237	129	154	20	80	130	35	201	168	105	32	94	67	52	7	16
GCF_902165455.1	gabija	2701	2701	110	42	190	111	274	109	85	234	230	118	140	13	79	131	34	197	163	103	23	93	53	41	4	14
GCA_902166395.1	gabija	2550	2451	110	37	189	109	263	103	78	229	214	107	125	15	73	124	36	188	154	96	21	69	18	13	2	5
GCF_000172575.2	gabija	2510	2508	112	39	186	111	273	104	81	224	218	108	141	14	77	122	34	193	156	104	25	71	11	12	1	1
GCF_000390605.1	gabija	3009	2998	112	47	189	113	322	108	84	228	247	137	178	18	86	137	34	206	177	110	31	97	52	23	6	31
GCF_000394275.1	gabija	3198	3186	113	49	191	112	284	107	86	240	245	157	168	25	89	126	35	207	181	106	28	121	103	66	13	35
GCF_000519545.1	gabija	2962	2956	114	45	191	111	295	103	84	231	239	136	152	20	83	128	36	203	171	114	28	95	79	47	7	35
GCF_000519665.1	gabija	2937	2932	114	44	192	111	295	103	83	233	238	133	154	20	83	128	36	202	173	114	31	97	68	33	8	37
GCF_000763435.1	gabija	2881	2881	115	43	192	116	285	107	84	232	240	126	156	15	80	131	34	205	166	109	24	90	80	51	4	28
GCF_001692955.1	gabija	2695	2695	112	40	187	113	280	103	80	226	226	115	165	16	78	124	35	197	168	107	32	80	35	19	6	12
GCF_002088065.1	gabija	2831	2831	120	50	194	111	278	104	87	229	230	134	150	18	79	138	35	199	161	103	29	95	65	25	6	41
GCF_002944295.1	gabija	2860	2860	111	43	189	111	275	106	86	233	237	132	146	14	84	129	34	208	169	103	24	104	60	45	7	16
GCF_002948455.1	gabija	2671	2671	112	45	187	112	266	106	79	227	220	121	150	17	76	124	34	197	166	100	31	85	28	20	7	7
GCF_003046915.1	gabija	3233	3233	112	53	187	113	295	111	85	236	267	160	168	21	86	132	35	207	186	108	34	96	93	50	13	36
GCF_006541215.1	gabija	2902	2900	117	48	190	112	264	107	82	233	222	140	160	21	84	128	37	201	179	105	36	85	38	21	10	16
GCF_006541715.1	gabija	2941	2939	113	49	191	114	263	104	80	233	224	141	157	20	79	132	35	196	174	106	31	96	56	38	11	19
GCF_009734615.1	gabija	2511	2511	109	40	184	111	287	106	85	227	212	109	143	14	73	120	35	194	160	104	21	80	14	11	2	2
GCF_009830815.1	gabija	2941	2941	111	46	193	111	279	109	85	238	242	139	150	17	82	136	34	206	177	105	26	106	65	39	8	24
GCF_011754415.1	gabija	2909	2909	114	46	197	114	277	105	80	235	239	138	157	15	84	140	35	202	173	110	31	101	79	38	4	41
GCF_013266035.1	gabija	2967	2967	113	46	189	112	291	106	86	235	227	144	160	20	81	132	36	208	174	106	36	82	51	44	8	9
GCF_013449815.1	gabija	2766	2766	116	40	191	112	297	104	84	236	230	118	146	15	78	130	34	204	168	100	23	89	47	33	4	18
GCF_900636775.1	gabija	2497	2497	112	38	187	114	264	101	80	223	217	109	152	14	77	125	35	187	153	107	23	75	15	10	2	6
GCF_901553725.1	gabija	2751	2751	117	41	191	113	276	105	81	228	234	120	132	14	80	134	33	196	160	107	24	82	65	40	4	31
GCF_902158985.1	gabija	2799	2796	116	42	195	112	296	106	84	233	234	120	147	16	80	136	35	205	172	101	27	88	57	25	5	36
GCF_902161915.1	gabija	2719	2719	110	43	184	113	265	104	83	228	221	124	154	18	79	124	34	189	177	105	28	88	27	20	7	9
GCF_902163505.1	gabija	2867	2866	112	47	186	114	260	102	82	236	223	138	150	19	79	118	35	190	172	102	37	90	57	39	7	21
GCF_902163675.1	gabija	2729	2727	116	42	192	113	276	103	80	229	232	121	134	16	82	134	33	192	158	106	27	84	65	25	4	44
GCF_902165075.1	gabija	2674	2674	110	42	190	111	273	109	85	234	229	118	140	13	80	130	34	196	167	103	23	93	39	22	5	18
GCF_902165335.1	gabija	2711	2711	110	42	191	111	272	110	94	235	234	119	144	13	79	134	37	199	165	103	24	95	40	25	4	17
GCF_000147925.1	gabija	3121	3120	115	45	194	113	296	103	84	242	243	150	156	19	86	129	36	214	177	112	32	102	82	57	10	27
GCF_000390625.1	gabija	3006	2996	112	47	190	113	321	108	83	228	247	137	178	18	85	137	34	205	176	110	31	97	52	23	6	31
GCF_000390885.1	gabija	2573	2557	110	41	186	114	275	107	84	227	226	111	144	16	76	124	35	198	162	107	21	82	27	12	6	11
GCF_000392755.1	gabija	3154	3139	108	54	188	112	302	110	87	236	256	159	158	20	90	139	35	209	178	112	35	105	112	45	10	65
GCF_000519725.1	gabija	2978	2973	114	45	191	111	296	104	82	232	243	139	151	18	86	128	36	204	171	114	28	98	78	46	8	36
GCF_000739195.1	gabija	2826	2826	111	44	188	111	273	108	85	236	235	128	144	13	82	129	34	207	167	104	24	98	48	37	4	15
GCF_000788165.1	gabija	2852	2847	113	43	186	113	299	102	82	230	232	130	148	16	80	125	35	206	175	106	29	88	34	29	5	11
GCF_001594365.1	gabija	2773	2773	114	40	187	111	288	103	82	232	234	126	148	16	79	129	36	200	168	110	28	88	49	37	5	16
GCF_001766735.1	gabija	2909	2909	112	41	190	111	276	109	86	225	236	145	169	22	83	122	35	197	166	110	25	92	64	53	10	13
GCF_002945915.1	gabija	3045	3045	113	48	191	114	308	104	81	236	253	139	155	18	83	139	36	211	174	110	30	100	75	36	8	37
GCF_002948035.1	gabija	2520	2518	106	44	182	111	226	100	80	222	215	121	139	14	76	127	32	182	162	99	23	76	38	22	2	16
GCF_002948555.1	gabija	2970	2970	111	45	188	113	284	108	82	238	227	134	151	15	82	134	35	209	174	106	29	89	66	59	4	13
GCF_003426185.1	gabija	2579	2579	112	38	187	110	274	108	84	228	216	107	145	13	78	123	35	193	164	107	20	91	19	20	3	1
GCF_003962425.1	gabija	2951	2951	111	48	202	115	293	110	86	233	226	146	154	20	78	129	34	211	180	106	36	87	57	26	11	28
GCF_004006275.1	gabija	2554	2551	114	40	188	113	277	104	82	225	224	111	143	14	76	122	35	199	158	106	27	72	11	12	1	1
GCF_005236835.1	gabija	2658	2658	110	42	187	110	245	101	86	228	220	125	147	17	79	124	33	190	164	102	26	93	43	29	8	13
GCF_006541095.1	gabija	2582	2582	110	38	188	110	273	107	84	230	224	117	140	13	79	128	34	198	161	103	23	94	21	11	3	9
GCF_007035185.1	gabija	2696	2692	106	41	187	109	274	109	84	231	230	123	141	13	79	129	34	197	166	102	23	95	46	34	4	14
GCF_008082935.1	gabija	3036	3034	110	47	189	111	300	107	84	236	242	142	169	21	86	133	35	204	190	112	37	98	49	34	6	17
GCF_014243615.1	gabija	3037	3036	111	48	187	116	278	103	83	237	231	150	171	21	84	128	35	197	171	114	32	94	67	60	8	6
GCF_900683585.1	gabija	2573	2573	111	39	188	113	277	108	89	224	219	110	148	15	79	121	38	193	162	102	22	72	21	21	1	1
GCF_902159005.1	gabija	3153	3152	115	48	191	111	291	103	80	231	245	160	164	18	88	130	33	199	184	116	27	111	185	52	11	132
GCF_902159315.1	gabija	3013	3011	114	45	189	114	263	101	78	231	242	152	145	18	86	125	36	193	177	101	29	89	91	69	6	23
GCF_902160015.1	gabija	2815	2815	114	45	191	113	312	108	85	233	227	129	149	14	82	133	35	201	171	105	27	94	89	24	4	69
GCF_902160295.1	gabija	2885	2883	116	49	190	115	297	107	80	228	237	134	165	20	84	130	35	205	162	114	27	84	91	34	8	62
GCF_902161895.1	gabija	2727	2726	110	43	184	113	264	104	83	229	221	124	154	18	79	124	34	190	175	105	28	88	26	20	7	8
GCF_902164125.1	gabija	2903	2901	114	49	200	113	279	106	82	234	231	135	157	19	81	132	34	196	173	108	30	94	65	30	6	37
GCF_902164355.1	gabija	2953	2949	113	43	194	114	295	108	85	235	228	142	150	15	85	129	34	202	180	108	28	98	70	45	7	25
GCF_902164765.1	gabija	2973	2972	119	44	193	113	272	108	84	228	233	146	164	19	82	127	33	196	172	108	28	93	88	55	7	35
GCF_902164875.1	gabija	2662	2660	110	42	190	111	272	109	85	234	228	118	140	13	79	130	34	196	165	103	23	93	35	22	5	14
GCF_902165175.1	gabija	2657	2655	110	42	190	111	272	109	85	233	229	118	140	13	80	130	34	196	163	103	23	93	34	22	4	14
GCF_902165405.1	gabija	2658	2656	110	42	190	111	272	109	85	234	228	118	140	13	79	130	34	196	162	103	23	93	34	22	4	14
GCF_902165425.1	gabija	2799	2797	113	45	191	113	283	109	86	236	243	130	147	15	80	133	34	200	167	107	24	96	51	23	8	25
GCF_902165805.1	gabija	2662	2660	110	42	190	111	272	109	85	235	229	118	140	13	80	130	34	196	163	104	23	93	35	22	5	14
GCF_902165825.1	gabija	2746	2745	111	42	189	110	273	111	87	233	238	130	142	13	81	130	38	205	163	108	26	106	36	23	4	15
GCF_000294325.2	gabija	2632	2629	110	43	186	115	260	111	82	230	232	121	148	16	82	133	33	196	160	111	23	91	29	13	4	17
GCF_000317915.1	gabija	2681	2681	116	45	189	112	259	104	79	226	218	124	138	15	76	124	34	193	156	103	24	79	83	34	4	49
GCF_000392935.1	gabija	2757	2748	111	44	185	112	254	104	82	230	230	130	149	17	83	122	34	199	168	109	27	102	37	25	8	10
GCF_000393295.1	gabija	3252	3242	112	44	198	110	312	104	81	243	262	166	169	17	89	132	35	216	184	109	34	103	95	59	5	37
GCF_000415165.1	gabija	2870	2859	112	43	185	116	272	104	83	231	223	137	152	17	83	128	36	196	168	112	24	88	52	51	9	2
GCF_000415445.2	gabija	2604	2603	111	40	188	113	262	113	89	225	208	115	155	15	77	121	38	191	168	103	26	79	15	13	3	4
GCF_001056555.1	gabija	2938	2938	114	42	191	108	298	103	81	233	233	130	154	16	83	128	36	200	176	114	27	91	78	50	5	33
GCF_001400055.1	gabija	3063	3063	112	48	187	115	281	103	83	235	232	149	169	21	86	128	35	196	172	115	32	93	73	67	8	6
GCF_001811595.1	gabija	2902	2892	112	40	192	113	287	108	84	231	236	136	142	16	80	130	34	201	179	113	28	91	58	40	6	23
GCF_002944555.1	gabija	2748	2748	113	46	192	114	280	105	85	231	222	128	154	20	80	130	35	206	163	109	29	95	25	10	9	16
GCF_002948495.1	gabija	2671	2671	114	43	188	114	278	102	83	225	220	123	160	16	79	125	35	195	162	109	28	83	33	21	5	14
GCF_003319675.1	gabija	2678	2673	113	41	188	112	263	102	80	229	226	122	145	15	81	121	35	196	159	105	27	85	52	34	4	20
GCF_004125765.1	gabija	2915	2914	110	45	187	112	285	110	83	232	246	140	148	17	88	133	33	207	179	110	24	102	61	34	3	27
GCF_006349345.1	gabija	2782	2782	110	40	188	110	273	108	86	232	226	128	145	15	81	129	34	199	168	104	26	100	43	31	6	13
GCF_008082775.1	gabija	2699	2699	111	41	189	111	272	108	84	232	224	118	146	13	77	129	34	199	162	103	23	94	46	33	3	16
GCF_902158955.1	gabija	3005	3000	114	45	198	113	293	108	84	238	231	141	153	18	85	129	34	202	174	109	29	100	76	43	8	32
GCF_902159735.1	gabija	2808	2807	113	44	190	112	294	103	82	238	232	128	149	17	77	127	35	198	166	105	29	89	59	26	4	37
GCF_902161095.1	gabija	2896	2896	111	45	187	111	288	112	86	235	243	128	152	15	82	129	34	202	168	107	24	108	72	42	4	27
GCF_902161525.1	gabija	2735	2733	116	46	191	114	275	104	82	230	232	122	134	14	78	134	33	192	161	107	26	81	65	34	4	35
GCF_902161705.1	gabija	3149	3148	112	47	189	109	299	107	83	230	247	157	154	22	84	128	35	200	173	107	32	105	110	67	9	41
GCF_902163175.1	gabija	2963	2958	111	40	191	113	271	105	80	232	242	150	147	18	83	127	33	206	169	107	34	93	83	49	3	36
GCF_902164485.1	gabija	2919	2918	114	42	191	113	301	104	82	235	240	133	156	17	83	129	36	202	172	116	34	97	66	40	7	33
GCF_902165105.1	gabija	2660	2658	110	42	190	111	272	109	85	235	229	118	140	13	80	130	34	196	163	103	23	93	34	22	4	14
GCA_009685155.1	gabija	2858	2858	112	43	198	114	307	110	90	223	233	133	169	16	82	127	39	197	176	108	30	77	38	20	3	17
GCA_902166815.1	gabija	2631	2629	108	38	184	113	261	105	89	223	220	128	143	13	77	119	36	197	160	105	22	78	37	36	2	3
GCF_000390665.1	gabija	2830	2822	113	45	191	112	278	105	84	231	230	134	170	18	81	129	34	202	164	111	27	94	59	31	6	26
GCF_000390745.1	gabija	2811	2796	113	41	187	113	295	101	81	231	236	128	147	15	76	125	35	198	174	106	25	86	60	48	5	17
GCF_000391005.1	gabija	3188	3175	112	52	187	113	296	111	84	237	264	158	167	18	86	132	35	205	185	108	34	93	79	50	10	24
GCF_000391265.1	gabija	2739	2735	112	44	186	111	248	106	82	233	229	123	144	16	84	132	34	196	174	104	25	92	39	29	5	11
GCF_000392815.1	gabija	3083	3079	115	48	193	114	306	112	85	234	241	152	163	19	87	133	35	204	174	114	34	98	86	31	9	56
GCF_000392875.1	gabija	2758	2752	115	45	187	112	282	110	81	229	227	127	141	14	81	129	34	198	163	108	21	85	81	37	3	43
GCF_000396265.1	gabija	3219	3203	112	54	190	113	295	111	84	237	266	159	169	21	85	132	35	205	189	109	35	93	81	51	13	25
GCF_000519645.1	gabija	2799	2794	117	48	189	114	264	109	80	225	225	130	146	16	83	127	33	195	161	106	26	86	97	37	7	59
GCF_000519805.1	gabija	2521	2519	109	40	185	112	274	104	84	228	210	112	143	14	72	120	34	190	159	103	21	75	26	21	2	5
GCF_000763645.1	gabija	2811	2811	112	45	185	112	284	107	81	233	234	118	147	14	79	133	36	210	177	105	25	79	54	46	2	11
GCF_001057835.1	gabija	2981	2979	114	40	190	113	287	109	84	232	244	138	149	16	84	129	34	199	181	114	28	92	81	49	6	33
GCF_002009545.1	gabija	2695	2695	111	41	192	112	261	105	83	231	215	126	152	18	76	125	34	199	165	104	26	87	39	23	8	17
GCF_002009565.1	gabija	2935	2935	113	42	188	114	295	110	79	237	233	138	141	16	83	135	33	211	179	104	35	88	72	35	7	37
GCF_002106895.1	gabija	2661	2661	115	41	189	112	293	103	85	229	225	113	142	15	78	128	34	200	161	101	25	86	41	23	3	21
GCF_002141395.1	gabija	2774	2764	112	42	189	114	278	102	80	227	225	122	160	17	81	126	35	200	165	112	31	83	41	26	8	14
GCF_002763375.1	gabija	2956	2954	113	44	198	112	291	107	84	235	242	135	159	18	81	126	35	209	169	112	28	101	75	39	7	33
GCF_002944575.1	gabija	2858	2852	117	46	187	115	287	109	85	226	225	134	151	14	80	123	37	205	173	113	22	101	48	38	6	11
GCF_002949195.1	gabija	2649	2649	110	45	187	113	260	108	84	226	225	127	134	15	78	129	34	196	167	112	22	84	33	21	6	15
GCF_003319355.1	gabija	2639	2633	112	38	186	114	243	104	83	223	212	125	138	16	76	120	34	193	159	100	21	89	65	38	5	29
GCF_003966385.1	gabija	2953	2953	112	46	188	114	279	108	82	238	232	149	152	20	84	121	37	208	175	112	32	103	73	40	12	32
GCF_004006595.1	gabija	2559	2556	115	41	189	113	277	105	82	225	224	112	145	14	76	122	36	199	158	106	27	72	11	12	1	1
GCF_005235315.1	gabija	2755	2753	111	43	191	111	247	103	88	226	222	135	150	19	79	128	33	192	172	104	30	96	50	30	11	19
GCF_009734545.1	gabija	2891	2891	116	41	191	113	300	104	81	230	237	135	153	16	86	130	37	204	168	117	28	91	64	49	5	21
GCF_009832345.1	gabija	2893	2892	115	43	191	114	295	102	81	230	236	132	151	19	79	129	36	201	171	113	29	90	57	41	7	22
GCF_009891635.1	gabija	2760	2755	112	42	185	112	266	107	89	231	217	122	156	17	78	120	38	198	174	103	28	81	33	34	5	2
GCF_013344665.1	gabija	2446	2446	110	39	184	112	261	106	89	224	206	103	143	14	73	120	38	188	159	103	20	72	10	9	1	1
GCF_902161555.1	gabija	2892	2888	113	45	195	112	294	109	85	231	231	140	149	18	86	129	34	197	169	108	30	97	55	22	8	33
GCF_902165025.1	gabija	2661	2660	110	42	189	111	271	109	85	235	231	118	140	13	80	130	34	196	162	103	23	93	34	22	4	14
GCF_902165705.1	gabija	2669	2669	110	42	190	111	273	109	85	234	229	118	140	13	80	130	34	196	165	103	23	93	35	22	4	14
GCF_000390705.1	gabija	2870	2862	113	45	190	112	279	105	84	231	230	137	171	18	82	129	34	202	165	111	30	95	61	31	6	28
GCF_000391205.1	gabija	3263	3249	112	55	188	113	296	111	84	239	271	167	167	21	87	133	35	206	190	108	40	96	85	50	12	30
GCF_000394175.1	gabija	3231	3213	110	56	192	112	296	112	84	234	269	161	169	19	88	132	34	206	190	109	30	102	92	51	11	37
GCF_000395385.1	gabija	2904	2896	115	43	191	112	296	103	81	231	238	131	151	19	84	129	36	206	175	112	31	104	64	36	6	33
GCF_000396165.1	gabija	3205	3189	112	53	190	113	296	111	85	237	265	156	168	20	86	131	35	205	188	108	34	93	80	49	11	26
GCF_002206315.1	gabija	3148	3148	115	47	189	115	284	109	79	233	246	154	151	16	91	132	37	201	186	109	32	102	108	71	6	41
GCF_002355755.1	gabija	2496	2496	112	38	185	113	254	102	79	224	207	105	132	14	78	122	33	190	166	99	22	75	20	10	1	12
GCF_002943885.1	gabija	2694	2694	110	42	185	112	270	103	85	226	214	127	151	16	78	124	34	192	167	107	25	93	41	33	6	10
GCF_002945015.1	gabija	3191	3191	111	49	193	111	295	110	82	233	258	163	157	17	94	138	33	216	186	109	31	109	77	43	8	36
GCF_002945595.1	gabija	2608	2608	111	40	187	113	282	104	84	234	219	114	150	15	77	119	35	197	164	105	22	84	23	18	3	4
GCF_002945775.1	gabija	2911	2911	112	47	194	112	230	106	83	230	225	150	156	17	81	129	34	198	168	100	35	96	70	52	11	19
GCF_002948095.1	gabija	2672	2672	113	43	187	114	279	102	83	225	220	123	162	16	80	125	35	195	161	110	28	83	33	20	5	15
GCF_003962635.1	gabija	3143	3143	114	49	194	111	301	112	86	242	258	150	155	16	86	141	34	209	178	112	30	104	74	47	5	30
GCF_004126115.1	gabija	3078	3078	111	47	191	115	323	108	83	230	247	136	185	18	86	137	34	209	179	110	31	99	62	29	6	34
GCF_005234665.1	gabija	2743	2742	110	43	188	110	241	102	86	227	220	141	150	18	79	127	33	192	172	104	26	88	54	34	9	17
GCF_005236595.1	gabija	2772	2771	112	41	191	114	279	104	87	229	222	126	155	16	78	124	35	203	172	106	25	88	44	37	5	7
GCF_005237145.1	gabija	2666	2666	110	42	188	110	244	102	86	229	220	126	148	17	79	124	33	191	164	104	26	93	43	29	7	14
GCF_005237925.1	gabija	2736	2736	110	44	188	110	246	102	86	229	223	133	149	18	79	124	33	192	170	104	30	93	44	30	8	13
GCF_008082385.1	gabija	2797	2795	112	39	189	113	277	108	84	229	231	130	147	15	77	127	34	198	171	114	24	89	54	38	4	21
GCF_011009735.1	gabija	2700	2700	113	40	186	115	276	102	81	230	227	118	150	14	82	131	37	197	172	114	27	88	15	14	3	4
GCF_011009825.1	gabija	2769	2769	114	46	186	116	260	105	78	229	222	117	164	15	79	126	36	199	181	102	32	81	20	18	6	5
GCF_011962095.1	gabija	3328	3326	112	52	200	113	303	110	89	245	251	189	182	20	93	131	38	210	185	114	39	113	105	59	11	43
GCF_011962585.1	gabija	2914	2914	113	44	194	110	283	109	85	237	242	137	150	15	82	126	34	204	169	104	23	100	60	46	6	17
GCF_902160075.1	gabija	2836	2831	112	42	192	112	274	107	81	230	232	127	149	16	77	130	34	199	158	110	24	92	85	46	6	39
GCF_902160785.1	gabija	3244	3242	112	49	192	109	310	108	83	230	252	160	164	22	91	132	35	209	175	110	32	108	113	68	12	45
GCF_902161905.1	gabija	2719	2719	110	43	184	113	264	104	83	228	221	125	154	18	79	124	34	190	176	105	28	88	28	20	7	10
GCF_902161935.1	gabija	2798	2796	115	46	188	114	270	106	79	230	233	134	142	16	81	124	35	196	163	103	26	86	81	46	4	36
GCF_902163155.1	gabija	2952	2951	115	44	191	113	302	104	81	231	240	137	158	19	82	129	36	204	173	115	31	95	68	40	9	33
GCF_902163815.1	gabija	2802	2801	117	45	191	113	271	107	84	228	228	134	155	17	79	126	34	196	163	107	26	88	80	37	5	43
GCF_902165975.1	gabija	2781	2780	116	41	192	112	296	106	84	233	233	120	146	15	80	135	35	204	171	101	25	89	58	26	5	35
GCF_012843815.1	gabija	2434	2434	83	40	172	85	237	91	64	214	192	123	126	13	69	84	23	157	125	92	38	84	39	15	10	26
GCA_001318325.1	gabija	2450	2247	84	34	166	87	197	87	66	214	193	119	110	11	63	80	24	157	127	90	28	80	51	20	6	27
GCF_013103435.1	gabija	2185	2183	82	33	171	87	200	90	69	213	171	114	107	11	63	80	23	154	114	83	29	70	54	21	6	30
GCF_013103495.1	gabija	2464	2463	83	34	164	86	186	93	70	221	190	130	108	12	64	80	26	175	129	92	28	89	129	24	8	100
GCF_013103585.1	gabija	2468	2467	83	43	170	89	196	90	70	214	190	121	119	15	63	77	24	167	114	94	33	91	102	15	12	85
GCF_001020435.1	gabija	2199	2197	84	37	177	87	213	86	65	212	180	108	120	12	67	77	21	157	114	92	26	70	46	19	6	24
GCF_001021675.1	gabija	2223	2223	86	33	174	86	215	86	63	212	183	105	118	11	65	77	23	158	119	90	25	75	52	18	5	33
GCF_013103375.1	gabija	2758	2758	83	37	164	94	177	92	67	225	205	161	119	16	74	83	25	175	134	91	32	108	134	60	12	72
GCF_001021795.1	gabija	2118	2118	85	33	166	85	166	82	63	209	168	115	109	12	60	77	22	159	118	85	24	64	61	30	6	30
GCF_000492155.1	gabija	2382	2373	87	40	179	86	218	90	63	220	190	119	110	12	69	81	24	152	119	93	24	80	117	30	8	84
GCF_003319285.1	gabija	2212	2191	81	33	175	85	153	86	67	210	156	109	106	10	59	71	22	153	124	80	19	92	168	21	4	141
GCF_013103365.1	gabija	2328	2328	82	35	170	87	218	90	69	214	174	119	125	12	67	80	24	160	117	86	32	77	58	9	7	44
GCF_013103675.1	gabija	2520	2520	82	41	170	88	200	91	72	219	186	131	122	15	62	82	22	164	128	92	29	80	127	31	10	88
GCF_900474605.1	gabija	2388	2388	89	40	181	86	219	90	63	221	190	120	111	13	69	81	24	152	119	93	24	80	123	30	8	90
GCF_013103575.1	gabija	2248	2248	85	39	170	88	217	88	64	210	186	113	118	11	60	78	21	148	118	87	24	77	83	24	6	57
GCF_001020445.1	gabija	2257	2255	84	37	177	87	213	86	65	212	184	112	122	14	68	77	21	158	115	92	32	72	49	20	7	26
GCF_001318405.1	gabija	2338	2232	85	40	171	88	221	90	66	212	189	118	116	10	60	78	21	151	114	90	24	74	46	19	6	25
GCF_000407565.1	gabija	2381	2381	87	40	179	86	218	90	63	220	190	119	111	13	68	81	24	152	119	93	24	80	123	30	8	90
GCF_013103545.1	gabija	2240	2240	84	35	171	88	215	86	63	210	185	103	113	11	60	81	21	152	115	88	23	81	100	27	6	72
GCF_000234035.1	gabija	1917	1914	54	38	121	87	176	70	58	199	144	102	115	7	68	73	15	137	105	73	29	71	24	20	0	8
GCF_002356055.1	gabija	1958	1958	52	39	119	87	170	66	57	204	137	105	117	11	77	74	14	132	102	75	30	85	13	11	3	6
GCF_003943145.1	gabija	1802	1802	53	32	119	86	176	66	55	202	142	90	115	7	69	73	14	136	97	74	26	80	7	8	0	2
GCF_003944015.1	gabija	1857	1857	54	36	114	88	180	69	61	204	138	98	124	8	71	73	13	129	100	75	27	74	11	11	0	2
GCF_900490735.1	gabija	1820	1820	52	34	119	86	166	66	51	203	138	100	119	9	69	73	12	135	97	73	28	75	15	13	1	3
GCF_900475975.1	gabija	1840	1840	65	33	126	87	174	73	53	200	146	96	114	9	67	73	25	142	98	73	26	73	13	11	1	5
GCF_900626305.1	gabija	1911	1911	55	35	115	88	175	65	54	203	149	99	122	7	72	72	15	135	102	77	29	85	20	18	0	5
GCF_002073355.2	gabija	1834	1834	53	40	118	86	171	67	58	204	140	91	116	7	67	72	13	130	98	76	26	73	13	11	0	4
GCF_002879585.1	gabija	1867	1867	52	35	120	86	164	67	50	205	147	115	117	7	66	74	12	136	98	73	33	81	19	17	0	3
GCF_002879755.1	gabija	1835	1835	63	30	129	90	174	68	54	204	140	91	118	7	69	73	21	140	99	72	26	71	20	16	0	7
GCF_003943155.1	gabija	1958	1958	50	37	118	87	172	67	55	199	141	112	119	7	69	80	18	136	100	77	29	92	22	20	0	6
GCF_001073635.1	gabija	1863	1862	52	33	119	88	166	69	56	204	144	106	121	7	68	74	12	140	98	73	28	79	20	17	0	5
GCF_008633045.1	gabija	1908	1904	55	34	122	87	174	67	58	203	149	104	116	7	69	75	15	152	96	71	27	68	26	21	1	5
GCF_900490865.1	gabija	1811	1811	52	29	116	88	175	70	55	203	136	91	119	7	67	75	14	135	93	72	24	70	23	14	0	10
GCF_003943035.1	gabija	1961	1961	50	37	118	87	172	67	56	199	141	112	118	7	69	80	20	136	100	77	29	88	22	20	0	6
GCF_900490765.1	gabija	1854	1854	53	39	119	86	172	70	58	197	139	98	115	7	66	75	14	134	102	74	31	71	11	8	0	7
GCA_001296205.1	gabija	1838	1838	53	40	117	86	171	67	56	203	142	93	114	7	67	73	13	130	99	76	27	74	14	12	0	4
GCF_000463355.1	gabija	1885	1883	54	33	116	88	172	65	53	202	148	102	118	7	73	72	15	137	104	77	33	85	17	13	0	6
GCF_003943045.1	gabija	1936	1936	55	34	122	88	175	67	57	205	152	104	120	7	74	76	15	151	101	73	28	79	27	25	1	4
GCF_008975305.1	gabija	1824	1823	53	32	120	88	166	66	53	199	134	90	119	7	68	73	11	131	103	74	26	74	36	12	0	28
GCF_900490805.1	gabija	1986	1985	53	36	113	84	173	67	57	202	148	117	118	7	70	76	13	134	103	73	31	84	26	27	1	5
GCF_000306805.1	gabija	1841	1841	65	33	127	87	174	73	53	200	146	96	114	9	67	73	25	142	98	73	26	74	13	11	1	5
GCF_008633305.1	gabija	1769	1769	52	32	120	86	166	66	50	203	136	94	117	7	69	72	12	131	97	73	26	75	13	12	0	2
GCF_000463385.1	gabija	1843	1843	54	37	115	89	173	68	52	203	143	101	114	7	70	75	12	127	94	79	33	75	13	12	0	4
GCF_013267515.1	gabija	1895	1895	54	37	120	87	174	70	58	199	144	100	113	7	69	73	15	136	105	73	29	71	22	18	0	8
GCF_900490715.1	gabija	1891	1890	52	36	111	87	180	66	56	204	141	104	120	7	69	74	16	132	101	76	30	83	17	16	1	5
GCF_003284685.1	gabija	1883	1883	54	38	116	88	171	67	54	201	144	94	117	7	73	72	15	136	100	78	27	82	25	20	0	7
GCF_003944025.1	gabija	1871	1865	52	36	119	86	162	71	52	203	139	107	119	10	71	75	17	137	98	71	31	86	12	13	2	3
GCF_008633485.1	gabija	1736	1736	52	31	119	86	164	66	50	202	133	92	111	7	65	73	13	132	96	73	24	74	14	11	0	4
GCF_900490795.1	gabija	1799	1799	53	29	121	89	166	70	61	202	139	95	123	7	66	74	15	140	102	71	25	74	13	10	0	4
GCF_900490815.1	gabija	1905	1905	57	35	124	91	177	72	53	209	141	105	121	9	72	79	13	143	101	77	28	76	18	15	1	4
GCF_002879575.1	gabija	1937	1933	53	38	117	87	169	66	59	202	147	104	120	8	70	72	12	133	104	76	30	80	21	20	2	5
GCF_900490725.1	gabija	1913	1913	52	37	111	86	178	66	56	204	138	108	118	8	69	75	14	134	103	74	32	83	19	18	2	5
GCF_900490785.1	gabija	1963	1961	66	37	127	89	168	72	60	198	154	114	123	9	63	77	33	152	99	79	33	79	16	13	2	6
GCF_900490855.1	gabija	1853	1853	53	39	119	87	172	70	58	197	139	98	115	7	66	75	14	134	102	74	31	71	11	8	0	7
GCF_000413475.1	gabija	1875	1875	65	33	126	86	174	73	53	200	146	98	114	9	69	73	25	142	99	73	26	75	13	11	1	5
GCF_003943095.1	gabija	1994	1993	51	41	118	86	170	68	55	205	144	104	118	8	72	76	11	134	104	75	36	94	18	20	2	3
GCF_003943125.1	gabija	1945	1944	53	43	121	87	171	70	56	204	142	101	125	8	73	74	15	143	105	71	32	78	18	19	1	2
GCF_003944005.1	gabija	1951	1950	50	37	118	86	172	67	56	199	141	112	118	7	69	80	18	135	100	76	29	90	22	20	1	6
GCF_900490745.1	gabija	1839	1839	55	33	120	87	174	66	57	201	147	92	115	7	72	77	15	142	99	71	23	70	27	22	1	4
GCF_002953575.2	gabija	3000	3000	157	43	207	78	90	142	162	226	149	120	189	44	130	177	45	240	140	117	58	82	167	26	5	142
GCF_012371255.1	gabija	2777	2775	157	39	202	77	88	150	197	226	139	100	191	46	121	151	57	227	130	107	54	78	34	10	8	23
GCF_013418915.1	gabija	3004	3003	145	44	206	76	89	145	161	230	152	117	195	42	119	172	47	236	141	116	63	100	132	21	12	101
GCF_012370895.1	gabija	2915	2915	146	43	194	81	85	144	171	228	143	109	198	40	120	157	50	228	145	117	57	81	82	13	8	66
GCF_013417795.1	gabija	2955	2955	149	41	197	76	94	147	186	227	151	116	194	44	120	158	50	228	132	117	57	86	93	26	10	64
GCF_002938785.1	gabija	2737	2737	146	41	194	77	87	141	168	224	141	102	195	43	114	144	46	221	113	111	44	68	125	10	4	113
GCF_012371075.1	gabija	2711	2711	149	39	201	78	86	144	185	229	134	98	194	40	115	148	52	227	120	114	43	61	62	7	7	51
GCF_012371275.1	gabija	2887	2885	145	41	196	80	87	144	168	230	144	110	194	39	120	157	52	234	139	118	58	76	78	17	4	58
GCF_002174105.1	gabija	2873	2873	153	42	202	82	82	143	164	224	143	101	192	46	128	166	43	228	131	119	55	81	98	23	6	77
GCF_002938565.1	gabija	2664	2664	142	39	198	79	98	143	181	225	137	101	175	38	116	149	49	215	117	108	44	73	59	7	6	50
GCF_002938685.1	gabija	3039	3039	152	41	198	77	94	142	168	228	159	111	195	42	128	165	44	222	149	112	56	93	125	33	15	83
GCF_002938815.1	gabija	2962	2962	147	40	197	76	89	147	171	227	146	110	190	41	115	150	58	237	134	112	57	82	143	24	6	120
GCF_009734145.1	gabija	3122	3122	143	41	204	80	87	142	162	223	143	136	192	45	126	167	42	226	134	115	46	85	299	26	6	271
GCF_012366675.1	gabija	2933	2931	148	42	206	81	109	151	176	233	142	112	188	44	124	164	50	232	141	111	55	101	55	11	10	39
GCF_012371095.1	gabija	2803	2800	149	39	196	78	87	144	164	226	143	109	194	40	120	153	48	229	130	112	57	89	74	19	6	54
GCF_012371195.1	gabija	2779	2776	149	39	196	78	86	144	164	225	140	104	193	40	120	152	48	229	131	111	57	89	75	16	5	54
GCF_013419315.1	gabija	2803	2801	138	41	195	77	93	146	178	230	139	129	186	44	118	154	49	224	127	107	56	76	41	14	6	29
GCF_013419325.1	gabija	2800	2798	138	41	195	77	93	146	179	231	138	127	186	44	118	154	49	226	127	107	56	76	39	14	6	27
GCF_000488255.1	gabija	2997	2992	152	43	211	81	85	146	166	226	159	120	182	49	126	177	56	235	139	125	44	83	151	14	10	131
GCF_002938585.1	gabija	2666	2666	147	39	194	75	91	141	183	223	137	103	188	38	116	154	46	220	115	107	46	68	58	6	5	50
GCF_002938825.1	gabija	2707	2707	144	42	197	76	88	145	174	226	139	106	178	41	117	139	47	211	123	108	45	78	89	11	7	75
GCF_002938865.1	gabija	2671	2671	144	40	195	76	93	142	182	223	138	98	185	39	115	146	47	220	112	109	45	72	59	6	6	49
GCF_012366715.1	gabija	2647	2645	144	41	193	77	90	141	169	227	136	99	182	41	117	146	47	227	132	110	55	68	36	9	5	30
GCF_012366815.1	gabija	2805	2804	148	39	193	76	89	145	188	229	137	113	205	44	117	148	56	223	123	111	44	70	71	14	5	56
GCF_013420625.1	gabija	3189	3189	139	41	202	77	90	150	180	229	140	123	193	45	119	157	50	231	138	106	60	95	51	17	13	33
GCF_002938915.1	gabija	2723	2722	143	40	194	76	94	142	185	222	138	103	191	39	117	145	49	220	123	112	45	70	82	11	5	72
GCF_012278735.1	gabija	2828	2828	146	44	191	76	86	142	178	227	137	102	187	43	117	155	51	228	131	112	55	78	97	10	10	80
GCF_012366935.1	gabija	2685	2684	143	40	199	77	92	151	188	226	138	100	183	39	118	148	49	217	120	109	45	69	48	6	6	40
GCF_012366955.1	gabija	2857	2856	148	42	202	79	92	147	175	225	147	111	192	46	120	155	54	231	132	116	56	80	64	17	6	45
GCF_012370975.1	gabija	2702	2699	141	40	196	78	87	145	177	228	130	103	189	41	120	147	52	226	134	111	54	65	37	8	7	28
GCF_012371045.1	gabija	2926	2924	146	45	196	80	87	143	169	225	142	105	197	41	124	157	53	232	145	117	66	77	82	14	9	65
GCF_012371235.1	gabija	2814	2814	148	40	198	79	90	149	179	227	149	115	197	43	118	157	55	223	129	108	56	84	50	17	5	33
GCF_013116605.1	gabija	2811	2804	141	45	205	80	83	141	166	223	143	113	188	44	125	166	48	226	126	123	46	68	56	18	6	40
GCF_013418255.1	gabija	2689	2689	144	40	195	76	92	145	182	226	133	102	183	46	121	150	49	219	122	106	53	73	39	10	7	27
GCF_000413875.1	gabija	2986	2970	152	44	211	82	85	146	166	227	158	120	183	49	126	178	57	235	139	125	44	84	129	14	10	109
GCF_000964095.1	gabija	2934	2934	153	40	200	81	83	141	161	222	150	107	187	45	126	162	41	235	139	119	56	81	90	34	7	52
GCF_002938765.1	gabija	2706	2704	142	41	196	74	89	139	168	225	133	104	187	38	116	145	47	224	120	107	47	72	80	6	6	72
GCF_009914475.1	gabija	2897	2897	150	44	201	79	87	144	173	227	141	112	198	43	123	168	49	226	123	118	61	85	87	12	6	74
GCF_012366735.1	gabija	2740	2736	144	43	193	75	89	142	186	229	138	107	181	42	118	147	53	219	133	108	54	77	52	13	6	39
GCF_012366895.1	gabija	2911	2910	146	42	197	80	88	147	169	230	146	109	193	40	121	158	51	234	143	117	57	88	78	12	7	65
GCF_012370815.1	gabija	2943	2940	145	43	196	80	86	146	169	231	149	117	196	41	120	156	52	235	143	119	58	82	81	15	6	62
GCF_012370915.1	gabija	2856	2855	148	44	195	77	88	145	180	233	138	103	192	46	118	158	52	231	133	114	55	80	74	11	10	57
GCF_012371205.1	gabija	2813	2812	145	41	196	78	87	145	167	228	142	111	191	43	123	160	46	232	128	114	56	73	61	20	4	41
GCF_000369465.1	gabija	2923	2914	143	43	201	78	101	146	178	228	156	108	184	46	121	178	56	226	130	119	58	86	70	21	12	44
GCF_000830155.1	gabija	2919	2917	153	44	210	80	85	146	166	227	157	117	182	49	126	179	58	234	139	125	44	81	82	14	10	64
GCF_002938505.1	gabija	2768	2767	143	41	194	76	94	143	176	224	142	110	181	42	115	145	44	213	119	108	45	80	105	18	7	81
GCF_002938515.1	gabija	2698	2697	142	41	193	78	89	140	174	225	136	103	182	41	117	147	47	224	130	112	55	63	55	7	4	48
GCF_002938545.1	gabija	2670	2669	142	41	194	77	90	142	180	223	135	98	191	39	116	145	46	219	119	111	45	70	71	7	5	64
GCF_002938675.1	gabija	2761	2760	149	40	193	76	85	142	174	225	142	104	186	39	118	145	49	225	117	105	43	69	120	18	5	98
GCF_012366635.1	gabija	2804	2804	144	41	201	80	90	144	167	228	135	109	186	44	120	160	48	224	134	106	55	95	68	12	10	52
GCF_012366665.1	gabija	2718	2715	148	40	197	76	92	148	178	226	135	105	182	46	116	153	52	219	131	109	56	66	29	10	5	20
GCF_012370955.1	gabija	2884	2881	155	42	200	77	92	146	180	234	143	111	184	41	120	163	53	231	133	115	55	73	71	9	5	63
GCF_012371165.1	gabija	2903	2902	149	42	202	79	95	152	181	231	154	121	199	44	120	177	59	225	128	110	56	86	60	19	7	40
GCF_013418215.1	gabija	2735	2735	148	41	195	77	91	145	187	226	137	114	188	39	118	154	50	222	125	106	53	71	38	6	4	32
GCF_002938885.1	gabija	2722	2721	144	41	194	75	83	139	160	224	145	108	184	41	116	145	46	217	120	110	45	65	88	10	7	76
GCF_004005445.1	gabija	2963	2963	149	42	199	78	95	145	184	229	142	114	200	40	122	153	50	239	133	113	58	95	110	13	8	93
GCF_010918375.1	gabija	3495	3494	148	45	209	80	96	156	175	229	163	130	203	38	128	164	50	255	141	125	60	99	200	25	14	169
GCF_013419335.1	gabija	2893	2893	147	40	201	78	86	148	163	228	148	122	184	42	124	162	46	228	127	111	58	72	81	24	10	54
GCF_002938445.1	gabija	2851	2850	142	42	201	77	84	141	162	226	141	119	188	40	116	158	48	225	132	115	61	64	61	21	8	38
GCF_012366885.1	gabija	2854	2852	146	41	195	78	100	145	183	228	147	112	192	45	119	159	50	220	128	111	56	87	54	13	11	38
GCF_012371295.1	gabija	2898	2895	145	42	198	80	86	145	168	233	144	111	193	40	120	157	52	237	144	118	58	78	74	10	5	61
GCF_012371455.1	gabija	2951	2948	149	45	196	82	85	147	171	226	145	115	200	43	121	159	52	235	141	121	57	82	88	12	6	75
GCA_010918035.1	gabija	3197	3197	151	41	212	83	95	156	179	237	148	134	209	39	124	182	45	263	134	128	54	124	189	22	16	156
GCF_009914435.1	gabija	2905	2905	146	46	195	78	83	145	160	231	133	119	190	46	121	160	48	229	124	118	63	88	143	13	9	127
GCF_010918195.1	gabija	2977	2977	146	41	203	82	86	152	172	233	144	125	191	35	122	155	44	243	133	119	55	83	176	17	10	149
GCF_012366755.1	gabija	2646	2645	144	41	193	76	90	141	169	227	136	99	182	41	117	146	47	225	132	110	55	68	38	9	5	32
GCF_012370935.1	gabija	2873	2873	145	40	197	75	85	147	159	228	146	119	186	40	119	147	46	229	128	108	55	77	136	15	5	109
GCF_002938645.1	gabija	2602	2602	138	40	195	77	87	139	161	225	128	100	184	40	113	145	48	216	121	108	45	70	36	9	4	28
GCF_012370875.1	gabija	2966	2966	146	45	194	80	84	143	168	223	142	110	199	41	123	156	52	235	148	118	66	83	104	11	8	89
GCF_012371115.1	gabija	2843	2840	157	41	200	77	90	151	194	227	146	111	192	48	121	155	58	229	132	108	54	85	41	12	7	27
GCF_002938695.1	gabija	2918	2916	145	40	204	75	87	141	173	226	143	113	191	41	118	142	50	231	132	107	58	79	152	8	6	140
GCF_002938905.1	gabija	2949	2949	149	40	202	78	87	142	174	226	138	109	198	40	120	149	52	241	132	114	56	78	154	7	5	140
GCF_009296145.1	gabija	3099	3099	149	44	201	78	99	149	182	231	152	128	188	39	120	154	49	243	133	118	57	94	206	29	8	167
GCF_010917815.1	gabija	3122	3122	152	41	202	82	98	153	171	234	149	125	195	49	121	162	47	239	138	116	57	101	205	30	9	164
GCF_012366785.1	gabija	2927	2925	145	42	196	80	87	143	169	229	146	111	195	40	120	157	51	233	145	118	58	78	84	22	7	58
GCF_012371125.1	gabija	2981	2979	146	45	199	80	87	146	169	230	148	117	200	41	122	157	54	239	144	118	67	84	84	13	7	66
GCF_013419145.1	gabija	2693	2693	144	40	195	76	92	145	184	226	133	102	183	46	121	149	49	219	122	106	53	73	38	10	6	27
GCF_002938745.1	gabija	2756	2756	150	39	194	76	91	145	183	224	140	112	176	40	122	143	49	218	113	109	45	70	96	29	7	63
GCF_009914395.1	gabija	3055	3055	152	45	201	80	101	151	182	227	165	130	188	37	120	173	49	240	125	129	44	83	203	23	11	171
GCF_012278715.1	gabija	2973	2973	146	45	194	80	84	143	168	223	142	110	199	41	123	156	52	236	148	118	66	83	104	11	8	89
GCF_002938625.1	gabija	2692	2692	143	41	193	77	87	141	169	226	139	106	186	38	117	146	45	220	115	106	43	70	78	8	5	65
GCF_009914375.1	gabija	2980	2980	150	42	201	76	97	147	185	228	152	119	192	34	119	155	50	235	122	115	42	70	206	13	6	187
GCF_009914415.1	gabija	2858	2858	151	43	200	79	87	144	173	226	140	112	197	42	123	169	49	225	122	118	62	82	85	11	5	73
GCF_012366655.1	gabija	2695	2693	147	39	195	78	86	143	164	227	134	100	178	39	120	150	47	225	127	109	57	73	56	10	5	44
GCF_012371015.1	gabija	2809	2808	148	40	198	77	88	144	166	228	142	113	192	44	121	157	48	228	133	109	57	78	58	30	7	30
GCF_012371035.1	gabija	2818	2815	150	41	200	77	93	146	180	229	142	111	184	40	122	163	53	231	134	114	55	73	65	9	4	58
GCF_012371155.1	gabija	2880	2879	147	42	203	79	90	152	181	231	154	120	199	44	119	174	59	225	130	110	56	86	61	19	7	41
GCF_013417855.1	gabija	2968	2968	150	41	197	76	95	147	186	227	151	118	194	44	120	158	51	229	132	117	57	86	93	26	11	63
GCF_013417885.1	gabija	2954	2954	149	41	197	76	95	147	186	227	151	116	194	44	120	158	50	229	132	117	57	86	90	26	10	61
GCF_002938605.1	gabija	2663	2663	140	42	195	78	85	138	158	226	131	105	179	40	118	152	44	215	121	107	44	74	64	7	5	56
GCF_002938805.1	gabija	2741	2741	150	41	197	76	88	143	175	226	142	102	187	39	116	146	49	228	119	105	47	75	92	9	6	82
GCF_012366875.1	gabija	2972	2968	149	43	202	79	89	144	174	231	149	124	197	34	118	156	55	237	141	116	55	73	94	27	7	67
GCF_013378115.1	gabija	2967	2967	143	41	202	82	97	148	183	224	162	116	191	43	123	179	52	233	131	127	57	85	68	23	5	44
GCF_013418835.1	gabija	2694	2693	144	40	195	76	92	145	184	226	133	102	183	46	121	149	49	218	122	106	53	73	39	10	6	28
GCF_000161295.1	gabija	5863	5793	231	299	475	159	288	248	196	298	435	167	320	47	196	281	121	495	311	299	54	165	48	31	5	15
GCF_000290815.1	gabija	5714	5675	237	282	472	160	276	246	189	297	421	179	293	47	199	281	117	483	300	288	57	152	74	40	5	37
GCF_000293505.1	gabija	5684	5637	238	287	463	160	286	248	188	297	415	178	289	47	201	280	116	486	300	284	59	152	52	32	7	25
GCF_002551565.1	gabija	5920	5916	237	299	473	158	306	252	190	301	431	186	324	46	207	280	123	514	304	294	65	164	58	23	4	35
GCF_002552975.1	gabija	5969	5969	241	302	472	163	311	256	195	301	435	181	325	46	208	287	119	509	309	279	55	169	71	46	5	25
GCF_002569465.1	gabija	5962	5962	235	298	474	159	298	254	190	303	433	190	327	46	207	284	124	506	307	298	57	170	68	32	4	36
GCF_002589295.1	gabija	5996	5996	233	310	479	153	290	254	194	309	446	188	331	47	203	276	128	510	309	306	51	165	82	46	4	37
GCF_002554925.1	gabija	5885	5885	235	298	473	158	300	251	190	302	430	185	324	46	205	284	120	506	302	296	54	161	62	29	4	32
GCF_002555465.1	gabija	6047	6045	232	300	483	159	291	252	200	299	437	186	332	47	200	288	126	504	309	295	54	168	99	52	5	43
GCF_002569455.1	gabija	5497	5497	231	291	466	157	286	243	192	297	406	168	303	48	199	279	115	474	299	282	43	156	55	29	4	27
GCF_002569895.1	gabija	6104	6102	229	307	484	158	310	251	196	304	457	192	348	47	209	280	118	513	312	305	54	168	104	49	9	49
GCF_002580725.1	gabija	6063	6058	232	309	481	157	307	250	196	305	462	190	342	47	207	279	127	508	310	312	54	163	97	58	5	38
GCF_008923405.1	gabija	5673	5673	235	283	458	158	290	244	186	298	421	191	300	46	202	282	115	476	297	278	54	153	69	46	6	24
GCF_001757775.1	gabija	5950	5950	240	295	469	156	301	256	193	306	441	185	318	46	208	278	120	517	315	293	54	157	100	37	4	66
GCA_009799785.1	gabija	5336	5336	232	276	448	151	274	239	184	294	396	169	275	47	191	280	107	455	288	271	46	144	58	41	3	16
GCF_002570385.1	gabija	6133	6130	230	307	485	158	312	251	197	307	459	191	349	46	209	281	120	511	311	304	54	168	99	49	9	44
GCF_002911835.1	gabija	6590	6590	244	313	489	163	318	253	203	313	488	234	353	48	219	279	137	528	317	311	75	179	134	70	8	60
GCF_013303085.1	gabija	5528	5528	232	283	467	161	288	245	193	299	409	169	308	47	190	273	121	482	303	278	53	154	64	36	5	29
GCF_000293745.1	gabija	5705	5656	236	287	457	159	287	246	190	294	419	186	285	47	205	281	112	483	302	275	62	151	63	33	5	32
GCF_001583755.1	gabija	5920	5920	237	297	475	158	290	256	195	301	445	186	312	46	206	288	122	500	309	295	55	162	78	36	5	43
GCF_002073415.2	gabija	5550	5550	231	280	458	157	284	242	188	296	417	180	298	46	200	281	116	469	295	282	52	149	56	42	5	15
GCF_002146365.1	gabija	6442	6441	230	307	472	154	295	250	192	302	480	233	342	51	201	275	124	535	307	294	68	170	224	77	11	141
GCF_002556955.1	gabija	5908	5908	236	299	466	162	303	255	195	300	430	190	329	45	201	287	131	506	312	290	51	162	69	28	4	40
GCF_002109455.1	gabija	5889	5889	238	293	454	156	292	254	197	300	443	187	314	45	201	270	130	503	317	291	58	162	88	45	4	41
GCF_002998875.1	gabija	6170	6170	239	314	484	163	304	263	201	309	454	200	331	48	201	283	134	507	312	299	56	170	93	59	6	34
GCF_004330305.1	gabija	5941	5941	239	311	469	160	290	254	193	299	441	191	323	47	211	284	118	500	309	295	56	154	76	38	6	38
GCF_002588835.1	gabija	6011	6011	233	312	479	154	289	253	193	306	449	195	335	47	202	278	127	510	309	309	52	167	82	48	5	35
GCA_001757755.1	gabija	5809	5809	236	296	464	161	274	248	190	301	436	190	301	47	201	280	117	491	301	282	53	156	107	53	4	57
GCF_000300475.1	gabija	6642	6642	243	302	484	164	318	249	201	310	473	224	340	49	211	282	134	519	311	314	78	166	148	75	10	60
GCF_002550975.1	gabija	5985	5983	239	306	471	157	293	254	191	304	432	186	324	46	206	280	116	506	311	296	57	167	84	39	4	45
GCF_002555605.1	gabija	6032	6031	236	294	458	162	302	253	193	304	431	199	334	47	210	286	118	506	307	283	54	164	93	61	7	30
GCF_002556015.1	gabija	5676	5676	237	289	478	161	279	247	190	296	432	177	309	47	197	283	118	483	300	291	52	156	64	50	5	18
GCF_002556805.1	gabija	6009	6009	233	305	475	160	291	249	203	298	447	178	328	49	199	284	124	502	310	297	55	176	89	53	5	34
GCF_002570345.1	gabija	5601	5599	234	288	457	157	284	242	189	296	408	180	301	47	202	279	112	476	297	279	54	158	56	43	5	14
GCF_002589255.1	gabija	5957	5957	238	298	471	163	314	258	194	297	441	188	321	46	199	284	121	506	308	288	56	161	86	41	4	43
GCF_007673755.1	gabija	6028	6015	231	300	459	155	278	246	195	301	425	220	307	47	197	273	113	502	296	279	56	148	168	102	9	57
GCF_000399385.1	gabija	6065	6035	237	304	475	158	288	256	194	304	443	192	317	47	210	288	120	511	311	297	57	159	122	26	5	91
GCF_002550285.1	gabija	5896	5896	243	302	471	162	293	248	194	303	429	187	329	46	205	280	122	503	311	299	52	168	58	27	4	33
GCF_002555225.1	gabija	5680	5677	233	287	454	158	294	241	187	293	432	178	305	46	204	285	111	477	302	276	55	156	68	47	5	25
GCF_002557445.1	gabija	5991	5991	236	299	474	158	297	253	190	302	436	194	325	46	205	284	124	509	308	301	55	165	77	42	5	35
GCF_014236635.1	gabija	5770	5770	238	296	467	161	297	248	193	300	426	175	312	45	199	275	120	487	301	287	50	154	73	31	3	44
GCF_000291115.1	gabija	5778	5737	233	288	471	157	279	248	189	300	422	183	292	47	196	282	116	489	303	284	53	171	73	47	10	28
GCF_002550355.1	gabija	6015	6012	236	308	484	162	304	258	195	306	458	180	321	45	205	286	142	513	303	308	58	176	72	36	5	40
GCF_002571615.1	gabija	6601	6598	250	324	482	167	331	257	196	304	469	225	347	46	214	284	133	508	314	309	65	176	137	67	7	65
GCF_002581485.1	gabija	6063	6062	237	300	472	159	300	252	188	305	440	198	330	46	206	281	120	510	311	296	58	166	72	41	5	32
GCF_000291015.1	gabija	5564	5529	235	286	469	158	278	244	187	295	417	170	282	45	198	282	113	475	297	283	50	161	49	33	5	19
GCF_002555975.1	gabija	5907	5904	237	298	480	160	298	245	194	302	429	175	326	47	208	284	116	511	304	292	48	157	89	42	3	49
GCF_002569035.1	gabija	6052	6051	242	300	480	158	311	250	197	298	447	185	342	47	205	283	134	496	305	311	52	159	65	39	7	28
GCF_008923295.1	gabija	5817	5817	238	295	459	156	293	246	190	300	433	194	305	47	206	288	114	498	308	281	60	152	70	28	5	40
GCF_002572005.1	gabija	5542	5540	232	290	473	155	287	243	190	295	410	163	301	49	189	270	116	476	292	284	50	150	49	36	4	15
GCF_002580895.1	gabija	6045	6045	246	316	489	165	334	263	203	303	462	172	337	46	197	284	142	508	313	301	57	174	80	36	3	46
GCF_007674195.1	gabija	5878	5870	239	290	461	156	294	261	198	308	434	166	306	47	199	275	133	491	314	293	51	167	81	38	6	42
GCF_008432245.1	gabija	5787	5787	238	294	465	155	287	257	192	299	427	181	308	45	206	283	121	488	299	291	56	155	54	19	4	35
GCF_002147795.1	gabija	6101	6101	233	298	468	159	290	248	192	305	443	214	325	46	198	275	120	502	313	289	60	172	206	57	7	145
GCF_002556435.1	gabija	5938	5938	239	298	473	157	304	250	197	300	438	185	337	46	202	291	132	509	312	289	60	161	64	35	5	32
GCF_008923515.1	gabija	5809	5809	237	294	477	159	288	256	193	297	432	180	307	46	203	287	124	494	310	294	52	159	60	28	4	35
GCF_000291395.1	gabija	5842	5806	237	292	461	159	294	250	192	302	431	180	308	47	204	287	115	500	308	280	55	148	83	37	3	43
GCF_002146975.1	gabija	6198	6197	234	299	470	159	291	250	192	305	447	222	328	47	200	275	122	507	314	291	66	173	205	59	8	144
GCF_002550525.1	gabija	5711	5711	242	297	468	159	288	252	186	296	434	186	288	45	202	286	115	485	301	278	52	159	71	48	3	25
GCF_002555845.1	gabija	5572	5571	232	282	458	157	285	242	187	299	423	178	304	47	201	281	117	470	298	285	52	149	57	42	5	16
GCF_002556765.1	gabija	6006	6006	234	303	482	161	291	252	199	297	439	180	340	48	193	289	125	510	313	296	55	182	87	50	5	34
GCF_002568725.1	gabija	6051	6050	235	307	470	165	292	252	200	312	442	194	330	45	204	286	119	512	309	295	55	180	100	47	4	52
GCF_002579355.1	gabija	5573	5573	236	284	473	157	279	246	186	295	421	172	298	46	195	282	113	473	299	286	51	164	50	34	4	20
GCF_002580305.1	gabija	5940	5940	243	305	475	161	310	249	198	299	445	179	334	46	202	285	134	499	305	299	48	157	79	49	3	30
GCF_011066025.1	gabija	5897	5893	237	301	475	158	293	255	192	304	437	184	321	46	202	287	121	507	308	296	50	158	93	27	3	63
GCF_900168355.1	gabija	5426	5423	231	288	459	156	276	248	190	296	399	170	287	49	195	279	115	474	290	280	43	153	38	30	4	13
GCF_000290835.1	gabija	6658	6606	232	293	472	161	292	250	188	297	480	213	336	50	216	281	120	506	300	296	68	194	161	106	12	52
GCF_000291095.1	gabija	5623	5583	238	280	454	153	279	243	187	300	416	180	282	49	198	279	117	483	302	279	54	143	56	29	5	29
GCF_000293525.1	gabija	5852	5804	233	290	459	162	302	252	189	301	426	182	314	48	209	285	118	488	302	285	54	147	76	39	5	41
GCF_000399405.1	gabija	5697	5663	233	287	456	159	288	247	194	295	414	183	284	47	205	284	118	487	300	278	57	156	65	40	6	27
GCF_002555585.1	gabija	6163	6160	237	304	486	161	303	251	204	303	452	186	337	49	200	285	126	514	316	303	55	182	92	49	5	40
GCF_002571935.1	gabija	5957	5956	232	295	458	156	274	246	193	302	436	216	307	48	200	272	111	482	300	278	53	148	140	99	7	38
GCF_007665615.1	gabija	5567	5560	232	283	455	159	290	242	188	294	415	175	300	46	202	279	113	480	295	278	53	162	56	39	5	19
GCF_007679775.1	gabija	5498	5497	235	284	461	160	293	244	188	294	418	176	291	45	203	284	115	475	292	277	53	143	51	28	5	27
GCF_000412315.1	gabija	5878	5831	237	287	471	159	295	251	191	299	439	180	310	45	201	285	118	490	309	292	56	167	77	37	4	43
GCF_002550925.1	gabija	6130	6128	237	315	467	161	300	252	194	311	441	190	339	46	206	280	120	517	316	301	51	178	106	59	5	43
GCF_002570065.1	gabija	5993	5993	236	305	483	158	294	246	201	301	441	171	332	48	196	284	123	500	312	297	55	178	85	45	5	39
GCF_004330395.1	gabija	6033	6033	237	306	479	158	289	257	193	304	444	193	322	46	208	287	120	513	309	297	54	162	87	28	5	53
GCA_003032415.1	gabija	4713	4711	247	51	521	120	425	250	179	266	462	137	305	94	181	347	96	399	206	221	67	127	64	21	13	42
GCA_006711105.1	gabija	4807	4807	248	55	524	122	428	256	187	268	463	137	311	99	181	353	97	401	213	224	73	126	61	49	14	9
GCF_000513215.1	gabija	4680	4680	246	52	521	119	420	248	191	268	459	137	312	104	179	347	99	402	208	222	62	119	43	34	11	9
GCF_002220595.1	gabija	4773	4773	243	53	525	122	428	256	185	267	462	133	312	88	181	349	98	402	213	228	87	127	43	39	11	6
GCF_002220615.1	gabija	4680	4680	243	54	520	121	438	248	180	268	464	129	306	101	182	347	98	403	208	227	76	124	33	16	13	17
GCF_008830745.1	gabija	5028	5024	245	55	527	120	438	251	188	271	477	150	323	105	189	351	99	413	220	234	79	148	68	39	16	19
GCF_010612385.1	gabija	4840	4838	252	53	528	122	439	254	193	273	473	136	319	106	185	356	99	406	215	227	65	139	43	32	13	9
GCF_000738535.1	gabija	4911	4911	246	59	522	126	434	252	180	269	466	152	314	97	186	346	100	411	214	231	85	127	56	35	15	18
GCA_009905295.1	gabija	4708	4708	245	51	519	122	432	251	192	267	473	131	302	89	180	353	99	408	214	222	73	126	52	35	11	16
GCF_002220575.1	gabija	4755	4755	247	53	521	120	444	252	182	270	467	146	312	97	181	351	100	404	213	227	71	128	31	25	13	4
GCF_902165925.1	gabija	4757	4757	246	57	517	120	429	248	181	266	460	141	307	104	180	349	99	399	213	226	78	122	40	28	14	13
GCF_001064835.1	gabija	4801	4800	249	57	523	120	427	252	180	270	470	144	310	99	182	348	97	405	216	227	80	135	50	30	13	16
GCF_001537085.1	gabija	4656	4640	244	53	515	119	427	253	179	266	452	130	303	91	183	348	99	400	209	217	73	121	41	34	12	5
GCF_012956635.1	gabija	5203	5201	242	63	512	119	427	253	179	279	466	175	318	91	186	351	96	405	212	232	75	142	205	119	17	83
GCF_001063325.1	gabija	4817	4810	249	56	526	120	429	252	180	271	471	144	310	100	182	349	98	406	215	228	79	134	53	30	13	19
GCF_001064855.1	gabija	4799	4792	248	57	522	120	427	250	178	271	469	143	308	99	182	349	97	404	217	227	80	136	52	30	13	18
GCF_001539445.1	gabija	4761	4751	242	53	522	122	424	254	185	270	460	132	316	87	181	348	98	400	213	228	87	129	37	37	12	6
GCF_001063375.1	gabija	4791	4787	247	56	522	120	427	251	179	269	469	144	309	99	182	348	97	405	214	226	80	136	57	30	13	23
GCF_001064725.1	gabija	4874	4870	261	57	532	121	433	252	181	271	474	146	312	101	182	355	98	410	217	234	81	137	49	30	13	15
GCF_002752455.1	gabija	4782	4781	244	53	516	121	431	250	181	271	470	143	307	95	183	349	99	403	215	225	92	125	53	40	10	12
GCF_001064715.1	gabija	4784	4783	248	57	522	120	427	251	179	270	470	144	309	99	181	349	97	405	217	227	80	134	50	30	13	16
GCF_001064975.1	gabija	4798	4796	247	56	522	120	427	251	179	270	469	144	309	99	181	348	97	405	214	226	80	134	60	30	13	26
GCA_006838705.1	gabija	4807	4807	248	55	524	122	428	256	187	268	463	137	311	99	181	353	97	401	213	224	73	126	61	49	14	9
GCA_013256815.1	gabija	4899	4899	246	57	526	119	422	254	183	270	470	155	315	89	185	347	98	400	214	233	76	129	97	61	13	38
GCF_002220695.1	gabija	4754	4754	247	53	521	120	444	252	182	270	466	146	312	97	181	352	100	404	213	227	71	128	31	25	13	4
GCF_010612345.1	gabija	4971	4970	259	52	541	124	430	258	194	273	465	136	317	93	186	352	103	411	219	233	75	128	47	38	10	10
GCF_002752475.1	gabija	4789	4789	244	53	516	121	433	250	181	271	470	143	307	95	183	350	100	404	214	225	92	125	53	40	10	12
GCF_005405765.1	gabija	2162	2162	49	34	214	82	273	96	63	174	159	99	131	8	71	86	24	133	72	99	31	54	21	21	5	5
GCF_005405785.1	gabija	1984	1984	48	33	210	82	279	94	65	169	152	82	106	6	66	83	24	132	70	95	22	60	18	20	4	3
GCF_005405645.1	gabija	2107	2107	48	37	217	80	260	96	62	173	155	92	131	7	68	82	23	131	72	96	26	51	35	34	6	6
GCF_000522505.1	gabija	2081	2081	48	37	218	80	265	96	62	174	154	94	128	7	66	83	23	130	70	97	26	47	26	25	4	4
GCF_005405705.1	gabija	2110	2110	48	37	217	80	260	96	62	173	155	93	131	7	68	82	23	131	72	96	26	50	35	34	6	6
GCF_005405665.1	gabija	2108	2108	48	37	217	80	260	96	62	173	155	93	131	7	68	82	23	131	72	96	26	50	35	34	6	6
GCF_005405805.1	gabija	1942	1942	49	32	210	82	253	96	61	170	146	89	124	7	68	83	24	129	69	94	25	52	26	21	4	10
GCF_005405825.1	gabija	2096	2096	49	34	207	82	253	92	59	171	146	96	120	9	68	81	23	126	76	96	29	54	36	19	5	23
GCF_005405685.1	gabija	2108	2108	48	37	217	80	260	96	63	173	155	92	131	7	68	82	23	131	72	96	26	50	35	34	6	6
GCF_005405725.1	gabija	2100	2100	48	35	214	82	257	93	62	171	146	94	120	8	64	82	23	136	78	96	32	57	32	20	4	19
GCF_005405845.1	gabija	1984	1984	48	33	210	82	279	94	65	169	152	82	106	6	65	83	24	132	70	95	22	60	18	20	4	3
GCF_005405865.1	gabija	1937	1937	49	32	210	82	253	96	61	170	145	90	122	7	67	83	24	130	69	94	25	53	25	20	4	10
GCF_005405745.1	gabija	2091	2091	48	35	215	82	257	93	62	171	146	93	122	8	64	82	23	136	78	96	32	57	20	20	4	7
GCF_001716015.1	gabija	2592	2592	96	52	225	84	215	118	83	211	233	120	132	16	85	126	38	198	138	122	28	78	31	32	5	3
GCF_001703515.1	gabija	2406	2406	95	50	213	84	192	120	82	208	221	103	127	15	80	122	40	204	140	118	24	70	10	7	4	3
GCF_001715715.1	gabija	2443	2443	93	47	210	84	204	118	79	212	224	106	129	14	85	121	39	206	141	120	20	65	44	24	4	22
GCF_001715785.1	gabija	2502	2502	95	49	215	86	207	116	82	211	226	111	129	15	82	122	39	202	140	125	27	79	20	14	5	9
GCF_002442515.1	gabija	2394	2394	92	46	210	83	202	116	80	208	221	106	124	14	79	119	39	193	139	120	21	72	48	16	4	34
GCF_900332075.1	gabija	2466	2466	97	49	213	85	211	120	80	215	221	105	116	15	86	124	41	198	141	118	20	59	23	19	4	2
GCF_001715665.1	gabija	2376	2375	94	49	215	85	204	116	82	211	228	103	129	18	82	121	40	196	136	112	21	60	14	13	4	1
GCF_002381265.1	gabija	2457	2457	92	46	210	83	201	116	79	208	224	107	124	14	81	119	40	194	141	120	21	72	56	35	4	24
GCF_001715645.1	gabija	2458	2458	93	48	210	84	205	118	79	211	227	108	123	14	83	121	39	203	141	122	20	65	56	22	4	36
GCF_001715835.1	gabija	2510	2510	94	49	211	83	203	116	80	208	235	116	126	14	81	120	39	198	144	124	21	74	41	34	5	11
GCF_001715775.1	gabija	2522	2522	95	51	212	84	216	116	85	209	234	112	130	15	86	127	38	202	137	120	21	71	35	33	5	3
GCF_001715655.1	gabija	2415	2414	100	47	210	83	207	118	77	207	225	109	119	16	84	125	41	197	133	120	21	70	24	21	2	7
GCF_001715735.1	gabija	2453	2453	95	48	214	85	209	117	80	213	229	101	121	14	80	122	39	200	142	114	20	65	38	36	4	5
GCF_009295555.1	gabija	2405	2405	92	46	210	83	201	116	79	208	223	108	120	14	81	119	39	196	139	120	21	67	29	24	4	7
GCF_001703535.1	gabija	2454	2454	96	47	215	84	207	120	84	212	227	107	127	15	85	122	39	200	136	115	21	71	40	34	5	7
GCF_900332065.1	gabija	2523	2521	95	51	211	83	208	118	84	212	232	111	138	17	81	126	38	196	137	118	24	65	44	37	3	7
GCF_001715725.1	gabija	2335	2335	96	47	213	84	212	118	80	209	223	99	114	15	81	124	38	198	136	113	21	67	15	12	3	3
GCF_001715795.1	gabija	2440	2440	92	47	212	84	210	116	82	209	223	106	137	15	79	125	39	198	141	123	22	83	19	14	4	8
GCF_900332045.1	gabija	2442	2442	95	48	212	84	216	119	82	210	229	105	130	15	85	125	38	203	135	118	21	76	33	24	4	10
GCF_001715635.1	gabija	2379	2379	92	49	217	84	202	116	81	211	221	104	128	17	82	123	39	196	137	112	21	59	16	17	3	1
GCF_900332055.1	gabija	2371	2369	94	51	211	82	209	117	85	213	220	105	123	14	81	123	39	194	134	117	22	70	12	10	2	3
GCF_000264255.1	gabija	3922	3922	165	222	360	93	255	190	151	240	327	118	211	54	150	201	61	298	180	217	38	88	38	31	2	8
GCF_001038775.1	gabija	3775	3775	161	219	358	95	254	191	152	232	323	110	203	52	146	195	62	287	169	216	33	97	34	22	2	13
GCF_003284495.1	gabija	3788	3788	157	224	351	97	255	188	152	235	324	102	210	50	142	195	67	286	175	218	34	106	22	19	2	5
GCF_013283915.1	gabija	3957	3957	159	223	351	96	249	190	155	237	332	119	211	52	144	195	65	286	176	217	35	104	68	47	3	16
GCF_000508145.1	gabija	3751	3751	157	220	345	94	246	189	147	233	312	110	203	53	144	190	66	286	171	214	35	91	33	29	2	5
GCF_001038915.1	gabija	3768	3768	161	219	358	95	254	192	152	232	323	110	203	52	146	195	62	286	169	214	33	98	28	19	2	10
GCF_001578165.1	gabija	3863	3861	158	222	352	94	251	188	152	233	319	120	210	50	141	197	68	292	176	218	34	91	66	41	2	23
GCF_001431145.1	gabija	3827	3827	154	223	351	96	252	189	151	236	317	114	216	55	146	198	61	282	171	217	33	89	43	39	5	3
GCF_001431785.1	gabija	3829	3829	154	223	351	96	252	189	151	236	316	114	216	55	146	198	61	282	171	217	33	89	43	39	5	3
GCF_003217715.1	gabija	3987	3985	163	222	349	94	254	186	146	236	334	127	214	51	144	192	60	292	177	217	34	101	66	58	4	9
GCF_003946835.1	gabija	3743	3743	151	223	352	96	253	188	152	234	313	110	205	52	149	196	66	279	171	217	34	102	22	20	2	3
GCF_013131835.1	gabija	4015	4015	161	224	350	97	254	189	146	235	322	121	222	51	155	194	61	294	171	214	34	114	39	26	2	15
GCF_902506045.1	gabija	3920	3918	157	222	348	94	248	189	153	235	320	118	203	50	149	192	67	287	174	219	34	107	65	55	3	9
GCA_002953695.1	gabija	3863	3854	154	221	354	97	256	187	156	236	325	120	212	54	145	196	62	284	175	215	35	95	38	37	2	0
GCA_013205125.1	gabija	3749	3749	159	221	346	93	257	187	148	232	317	111	204	52	139	190	60	281	171	211	34	93	28	23	2	6
GCF_002571755.1	gabija	3757	3757	161	220	356	93	259	191	149	236	324	107	206	51	144	193	63	297	166	215	35	95	18	19	2	1
GCF_004563755.2	gabija	3908	3907	163	224	352	95	251	190	154	232	324	122	211	50	144	203	68	290	178	220	34	98	49	49	2	0
GCF_005144805.1	gabija	3839	3839	163	225	359	96	252	192	152	237	328	114	205	51	147	195	65	291	172	213	36	88	31	28	2	1
GCF_000299555.2	gabija	3785	3785	160	221	353	93	255	191	148	235	314	113	205	54	145	196	61	289	170	214	33	89	34	29	2	6
GCF_000590455.1	gabija	3787	3787	163	220	355	93	256	189	149	238	322	112	205	52	142	190	63	289	171	215	36	88	47	29	2	18
GCF_001038845.1	gabija	3787	3787	161	224	350	92	253	189	147	231	320	111	204	51	144	194	62	294	167	217	37	97	34	22	3	10
GCF_006715705.1	gabija	3798	3798	156	220	347	96	242	189	148	234	308	112	205	53	142	192	65	282	168	217	35	98	75	27	2	49
GCF_000225935.1	gabija	3782	3776	161	221	357	92	251	190	146	238	313	109	203	53	148	194	66	293	172	213	36	92	31	20	2	10
GCF_004634445.1	gabija	3933	3932	158	221	351	100	257	192	150	233	331	125	208	55	142	192	63	290	171	214	33	88	41	32	6	6
GCF_009830135.1	gabija	3700	3700	156	222	342	96	255	190	151	233	313	107	209	50	139	186	68	290	169	217	33	86	18	19	2	0
GCF_000972685.1	gabija	3782	3782	161	222	351	93	256	189	147	233	319	111	206	54	146	191	60	282	171	211	34	94	29	29	3	0
GCF_001029865.1	gabija	4194	4193	155	227	339	96	248	192	147	233	330	143	218	52	153	188	64	279	178	217	39	106	114	64	6	44
GCF_001908475.1	gabija	3783	3781	159	220	350	99	253	189	147	232	319	113	205	52	143	192	60	287	169	213	33	93	25	22	3	1
GCF_007671735.1	gabija	3750	3746	162	222	354	93	252	191	145	234	325	106	206	53	141	196	60	288	174	216	33	93	22	19	2	4
GCF_007923025.1	gabija	3801	3783	152	220	346	96	253	186	145	232	312	111	207	50	140	202	64	280	175	210	34	97	37	31	4	8
GCF_008123875.1	gabija	3730	3730	154	222	348	96	256	189	157	234	312	110	207	52	142	190	60	278	168	212	33	93	23	21	3	1
GCF_001687085.1	gabija	3706	3691	158	218	347	93	256	185	148	234	311	108	205	50	139	196	62	276	172	215	33	88	20	18	2	2
GCF_002443015.2	gabija	3853	3853	157	222	360	94	247	193	149	233	318	118	212	51	142	200	67	284	174	219	35	95	72	30	2	37
GCF_004101925.1	gabija	3891	3891	156	224	351	97	258	188	147	236	323	122	206	53	150	197	60	285	170	212	33	104	36	32	2	4
GCF_005849435.1	gabija	3978	3974	159	222	357	95	255	196	154	233	331	125	220	53	151	198	66	289	176	214	37	95	88	39	6	43
GCF_008180475.1	gabija	3970	3969	150	221	341	97	235	188	148	238	318	125	207	49	149	193	66	280	167	212	33	103	182	42	4	139
GCF_011800395.1	gabija	3808	3808	164	222	358	96	252	192	153	237	325	113	203	51	146	195	66	292	168	214	34	88	30	29	2	0
GCF_000789425.2	gabija	3802	3799	159	218	353	95	246	188	146	230	317	116	210	49	145	191	66	284	172	213	34	97	66	28	3	37
GCF_001039015.1	gabija	3742	3742	161	223	349	92	253	190	148	231	315	109	202	51	141	191	62	288	166	216	35	96	31	22	3	8
GCF_001043795.1	gabija	3776	3776	161	219	358	95	257	191	152	232	324	110	203	52	146	196	62	287	169	214	33	103	24	19	2	6
GCF_902506075.1	gabija	3930	3928	161	221	355	96	251	195	148	233	314	117	207	52	145	196	62	289	173	212	34	102	54	29	4	23
GCF_007682105.1	gabija	4070	4069	160	225	348	107	255	191	147	233	331	140	215	54	145	193	63	299	180	214	36	103	36	37	4	0
GCF_013307105.1	gabija	3782	3782	160	220	353	93	255	191	148	235	314	113	205	54	145	196	61	289	169	213	33	88	34	29	2	6
GCA_001420655.1	gabija	3851	3851	162	223	356	97	254	192	154	235	331	104	211	50	144	192	68	297	179	220	34	105	40	31	2	9
GCF_000353245.1	gabija	3817	3817	156	222	344	94	253	190	146	236	323	116	206	50	144	185	60	292	171	217	34	108	34	38	4	0
GCF_001191605.1	gabija	3692	3692	158	221	351	93	249	189	146	232	312	102	201	51	143	193	59	279	169	214	34	93	20	18	3	1
GCF_001548215.1	gabija	3747	3745	163	220	352	93	254	189	147	233	316	108	206	52	141	190	60	284	174	212	33	94	28	27	2	0
GCF_008764185.1	gabija	3781	3780	160	221	354	94	253	189	147	241	321	110	206	53	144	195	63	288	174	217	34	90	31	29	2	2
GCF_013391615.1	gabija	3817	3815	158	223	350	93	245	189	147	232	321	122	208	51	147	191	68	289	175	213	34	97	49	33	2	18
GCF_902500235.1	gabija	3876	3876	160	230	360	97	259	193	154	233	322	123	209	54	152	200	66	296	169	214	33	101	32	28	2	4
GCF_001426125.1	gabija	4089	4089	159	226	356	104	256	191	149	239	326	136	214	55	147	196	63	291	185	215	34	100	63	50	4	11
GCF_002753875.2	gabija	3836	3836	158	220	356	101	249	194	151	235	321	116	208	51	141	195	64	292	173	220	35	94	22	21	2	2
GCF_006007905.1	gabija	3773	3773	155	222	356	92	247	190	144	237	323	109	204	51	147	191	62	288	170	211	36	92	43	33	5	10
GCF_013391605.1	gabija	3875	3866	157	223	350	96	256	193	151	234	323	116	211	51	146	189	69	295	171	221	34	93	33	35	2	1
GCF_014138805.1	gabija	3758	3758	162	221	354	93	254	189	152	234	319	110	210	51	143	195	59	291	171	211	35	87	21	20	2	1
GCF_000691145.1	gabija	3766	3766	158	221	345	93	251	185	147	234	311	110	209	53	144	199	62	280	169	211	34	95	35	28	3	4
GCF_001896335.1	gabija	3803	3803	157	225	353	95	249	195	151	234	314	106	209	50	146	199	67	296	169	221	36	103	25	20	2	7
GCF_011067205.1	gabija	4243	4235	161	225	353	94	255	188	150	236	347	144	217	53	152	204	59	295	188	219	48	97	70	64	3	7
GCF_014138765.1	gabija	3757	3757	162	221	354	93	254	189	152	234	317	110	210	51	143	195	59	291	171	211	35	87	21	20	2	1
GCF_900188195.1	gabija	3762	3762	156	225	346	94	253	191	150	230	316	110	207	52	145	192	63	284	172	223	34	87	51	21	3	30
GCF_000831655.1	gabija	3809	3809	162	225	350	95	249	193	153	233	322	115	212	53	138	194	67	291	169	221	34	102	32	32	3	2
GCF_900411365.1	gabija	3785	3785	153	220	353	95	251	187	150	237	320	114	205	52	145	196	61	283	169	216	33	97	29	30	2	0
GCF_000828455.1	gabija	3786	3785	157	223	349	96	245	196	150	233	305	112	216	51	148	195	66	284	171	221	36	94	29	19	2	11
GCF_001043535.1	gabija	3785	3785	161	219	358	95	259	191	152	232	324	111	203	52	146	195	63	288	169	214	33	98	28	19	2	10
GCF_001700735.1	gabija	3829	3829	154	223	351	96	252	189	151	236	316	114	216	55	146	198	61	282	171	217	33	89	43	39	5	3
GCF_002797105.1	gabija	3840	3840	158	220	356	101	250	194	151	235	320	116	208	51	141	195	64	292	173	220	35	94	22	21	2	2
GCF_003400325.1	gabija	3738	3738	157	222	349	93	254	189	148	233	321	112	211	53	146	195	62	285	170	216	33	92	22	21	2	2
GCF_900156275.1	gabija	3745	3743	156	219	353	95	253	190	148	232	317	106	201	53	141	194	62	282	171	212	34	95	28	19	2	9
GCF_001265125.1	gabija	3793	3793	160	219	351	93	258	189	148	232	323	110	206	54	142	194	63	293	174	218	34	85	31	30	2	1
GCF_003064485.1	gabija	3716	3716	163	219	351	93	252	191	146	234	312	109	204	51	144	195	61	284	166	215	33	85	30	30	2	2
GCF_001543165.1	gabija	3589	3495	153	215	338	92	247	185	142	228	304	101	187	48	136	187	55	273	161	209	33	76	17	18	2	0
GCF_003160715.1	gabija	3784	3784	161	221	349	92	253	191	146	234	316	110	205	50	144	193	60	296	166	213	33	91	34	33	3	2
GCF_003028545.1	gabija	3926	3926	159	221	357	97	252	195	157	242	329	107	212	56	145	200	63	296	176	219	37	107	24	22	2	2
GCF_003254445.1	gabija	4161	4161	164	225	354	98	262	193	160	240	328	129	220	52	144	187	68	295	188	212	34	126	90	53	3	38
GCF_001038765.1	gabija	3684	3684	156	218	346	95	249	200	152	236	318	110	197	51	142	191	59	288	168	216	33	85	21	20	2	2
GCF_013131775.1	gabija	3855	3855	159	221	347	104	253	196	161	239	313	118	203	51	142	192	63	292	171	215	34	96	27	27	2	1
GCF_001429445.1	gabija	3685	3684	157	218	336	93	251	185	160	237	308	104	200	51	141	188	63	293	169	217	32	106	24	21	4	4
GCF_002250435.1	gabija	3802	3802	160	220	348	96	249	195	156	239	331	113	210	52	144	188	66	298	174	221	33	98	34	35	3	0
GCF_002998315.1	gabija	3743	3741	156	218	353	95	250	195	153	236	315	104	203	52	142	193	61	298	174	216	33	95	30	30	3	0
GCA_001566315.1	gabija	3710	3710	159	218	344	94	255	192	153	235	312	107	201	49	141	194	62	292	170	219	32	99	19	20	2	0
GCF_000828425.1	gabija	3725	3719	159	221	345	93	239	190	156	236	308	111	209	51	143	189	59	291	169	212	37	95	25	20	2	5
GCF_001766395.1	gabija	3881	3871	158	218	342	93	257	190	165	241	317	117	211	52	149	199	69	291	170	221	33	99	47	44	3	2
GCF_007678835.1	gabija	3785	3781	156	220	352	94	260	195	155	237	318	106	199	56	143	195	61	290	167	217	33	104	25	21	4	2
GCF_001038905.1	gabija	3681	3681	156	218	346	95	249	198	152	236	318	110	197	51	142	191	59	288	168	216	33	85	21	20	2	2
GCF_002151195.1	gabija	3740	3740	155	217	345	95	257	188	155	239	311	110	203	51	141	197	61	290	172	215	33	101	31	31	2	0
GCF_007672355.1	gabija	3783	3779	158	219	352	96	249	197	153	237	328	108	200	53	141	188	64	302	172	214	33	87	32	32	2	1
GCF_013387555.1	gabija	3799	3799	159	221	341	92	256	188	148	237	324	113	207	52	148	192	61	289	172	214	32	99	39	38	2	0
GCF_001677975.1	gabija	3637	3637	157	218	338	93	242	187	156	235	306	106	201	50	140	187	60	285	167	214	33	95	18	19	2	0
GCF_001974945.1	gabija	3808	3808	150	215	336	95	249	182	147	239	310	114	204	52	141	188	58	289	170	214	33	89	59	46	3	11
GCF_002077215.1	gabija	3775	3775	154	217	347	94	254	191	156	243	313	112	202	51	143	193	63	288	172	212	32	96	41	41	2	1
GCF_002898435.1	gabija	3692	3692	155	218	340	93	262	189	161	236	309	105	199	53	140	187	67	289	165	212	33	93	25	20	2	5
GCF_004364885.1	gabija	3709	3708	157	216	340	92	259	190	158	237	311	106	197	52	141	189	62	289	165	212	34	98	34	30	3	2
GCF_008244765.1	gabija	3754	3754	162	218	350	91	263	194	161	238	313	107	205	53	143	192	64	299	169	216	34	96	30	23	2	8
GCF_000935315.1	gabija	3695	3695	155	218	342	93	261	192	160	237	312	101	201	53	142	192	62	295	171	219	35	91	27	20	2	9
GCF_001895885.1	gabija	4013	4013	156	222	341	104	256	192	163	236	321	129	210	52	143	190	63	294	176	216	34	95	50	44	3	4
GCF_000800825.1	gabija	3689	3689	160	217	351	92	250	198	150	238	318	102	200	52	141	188	59	288	171	214	33	89	24	22	3	2
GCF_000828395.1	gabija	3691	3689	158	217	342	95	254	189	156	238	306	107	197	52	141	192	57	292	164	215	33	98	26	23	2	4
GCF_900573445.1	gabija	3723	3721	151	217	339	93	252	184	160	237	310	110	199	52	139	180	64	293	169	213	37	94	29	19	2	11
GCF_001482475.1	gabija	3735	3735	158	217	354	95	251	194	153	235	316	110	197	51	142	193	58	286	168	216	33	91	34	31	3	2
GCF_014250435.1	gabija	3774	3774	159	217	341	98	253	189	160	236	313	114	200	54	144	191	62	287	170	214	33	94	25	24	2	2
GCF_000972825.1	gabija	3715	3715	158	218	341	94	244	191	160	236	309	109	207	54	141	190	64	285	168	210	32	96	33	34	3	0
GCF_001043695.1	gabija	3686	3686	156	218	346	95	249	198	152	236	318	110	197	51	144	191	59	288	168	216	33	85	21	20	2	2
GCF_003946755.1	gabija	3765	3765	163	220	346	94	266	191	150	238	317	110	204	51	141	196	60	294	173	215	35	100	46	29	2	17
GCF_001938685.1	gabija	3783	3783	150	217	339	94	255	183	156	242	308	117	201	50	149	198	59	281	170	210	38	92	34	33	2	1
GCF_001938705.1	gabija	3782	3782	151	217	339	95	255	183	156	242	308	116	201	50	149	198	59	280	171	210	38	92	34	33	2	1
GCF_003097715.1	gabija	3802	3801	157	218	344	94	252	191	157	237	314	113	206	50	143	191	63	288	174	213	33	100	40	40	2	0
GCF_007674245.1	gabija	3828	3827	164	221	359	96	252	194	153	242	323	108	208	46	145	191	68	295	172	224	31	102	24	20	2	5
GCF_007680635.1	gabija	3678	3678	155	219	340	92	249	188	154	236	308	110	207	51	143	192	65	287	165	218	33	98	22	23	2	0
GCF_002571925.1	gabija	3781	3781	161	217	347	93	250	191	159	238	315	108	202	51	144	191	63	290	170	213	32	95	36	35	2	2
GCF_002155005.1	gabija	3994	3994	153	223	347	95	256	190	151	235	309	122	211	52	141	196	61	295	185	209	37	101	161	46	8	108
GCF_002863595.1	gabija	3773	3773	156	220	343	93	251	191	153	240	316	113	204	51	147	195	63	291	173	215	34	101	34	34	3	0
GCF_006864165.1	gabija	3689	3689	156	220	349	98	252	201	158	238	318	103	201	51	140	185	65	303	170	217	33	90	21	20	2	3
GCF_003610615.1	gabija	3745	3745	160	218	350	95	254	193	158	236	311	106	204	52	141	192	62	290	172	216	33	99	28	27	3	0
GCF_000444805.1	gabija	3989	3989	163	222	344	108	259	192	148	238	319	134	207	56	142	192	62	295	176	216	34	97	36	32	3	3
GCF_007680495.1	gabija	3705	3705	153	218	341	93	248	190	147	236	316	112	197	56	144	187	62	282	172	211	33	85	33	33	4	0
GCF_007829795.1	gabija	3760	3759	162	220	349	97	251	194	157	237	325	110	209	52	141	186	65	290	169	220	34	93	28	27	2	0
GCF_000718235.1	gabija	6770	6768	305	92	482	134	431	370	391	288	644	158	294	17	244	324	197	722	245	429	62	223	59	43	5	12
GCF_000721575.1	gabija	6972	6972	304	98	495	132	432	371	393	288	670	166	294	18	249	333	202	731	252	425	64	224	58	36	6	19
GCF_000717015.1	gabija	6768	6768	295	89	482	133	427	360	387	285	650	150	293	17	243	324	201	715	248	421	59	222	56	43	7	12
GCF_000717645.1	gabija	6791	6791	295	88	481	132	427	360	388	285	650	151	293	17	243	322	202	719	251	418	59	223	59	43	7	14
GCF_000717965.1	gabija	6911	6911	297	90	485	132	432	365	388	289	657	149	294	17	248	325	209	725	251	426	64	231	62	44	8	17
GCF_000718205.1	gabija	7018	7018	299	91	481	140	431	371	392	294	657	178	300	17	244	330	196	732	248	435	64	220	76	57	5	10
GCF_000721205.1	gabija	7023	7023	298	91	484	140	430	371	391	293	656	176	300	18	243	328	195	733	249	435	65	219	70	52	5	10
GCF_002082175.1	gabija	6808	6807	287	90	481	135	429	369	387	285	653	154	294	16	242	321	201	715	247	432	60	220	71	41	5	28
GCF_000719195.1	gabija	7152	7152	298	94	491	130	435	364	392	282	665	188	293	19	247	329	204	736	253	433	62	234	74	43	10	27
GCF_000719585.1	gabija	6723	6723	304	89	484	133	426	369	388	283	644	160	294	16	245	325	199	715	244	432	61	227	47	35	5	10
GCF_000719925.1	gabija	6723	6723	304	90	485	133	431	367	390	282	643	163	295	17	243	324	197	714	247	429	65	222	48	37	5	9
GCF_000717215.1	gabija	7104	7104	298	91	484	136	434	372	395	295	674	168	300	19	244	323	196	733	256	433	67	228	78	52	8	21
GCF_000717665.1	gabija	6802	6800	309	89	484	135	430	362	384	285	653	162	291	16	249	325	197	722	244	429	63	230	50	33	6	13
GCF_000718615.1	gabija	7011	7011	297	93	484	133	433	365	388	289	662	156	297	18	248	327	206	737	257	427	65	234	66	45	9	19
GCF_000718695.1	gabija	7162	7162	297	94	490	130	436	366	391	282	666	188	295	19	247	329	204	740	253	432	65	234	75	43	10	28
GCF_000719035.1	gabija	7181	7181	300	94	487	146	436	378	396	295	662	185	306	19	247	329	199	747	251	439	63	219	81	56	6	17
GCF_000721415.1	gabija	6998	6998	298	94	490	131	431	367	386	288	668	168	294	20	251	326	204	736	255	435	72	231	58	37	9	18
GCF_000718245.1	gabija	6775	6775	296	89	482	132	428	361	387	285	648	150	288	16	243	323	205	711	248	422	63	223	55	43	7	12
GCF_000719655.1	gabija	6966	6966	304	92	482	132	439	365	392	292	670	173	301	17	249	336	204	734	258	444	63	239	63	35	7	23
GCF_000720055.1	gabija	6992	6992	300	95	494	134	439	363	391	284	666	169	291	20	252	327	208	740	256	429	60	231	66	36	10	26
GCF_002551185.1	gabija	7185	7184	287	96	488	136	437	361	440	294	649	182	291	19	256	332	198	721	261	441	66	235	68	45	7	24
GCF_001279735.1	gabija	6950	6948	303	95	489	134	439	371	396	290	662	170	293	18	250	322	200	730	251	438	66	230	50	35	9	13
GCF_000718915.1	gabija	7034	7033	299	91	484	140	432	373	394	294	658	177	301	18	244	329	196	733	249	436	65	219	71	53	5	10
GCF_001270675.1	gabija	7037	7037	300	91	485	140	434	372	392	294	659	180	300	18	244	329	195	733	248	436	62	220	75	56	5	10
GCF_000495635.1	gabija	6180	6172	294	85	455	125	424	309	357	273	620	156	262	18	218	300	169	576	211	377	72	196	105	20	8	82
GCF_000721455.1	gabija	5972	5970	292	79	438	130	423	313	303	271	609	147	253	19	218	299	146	574	197	372	75	201	60	25	10	38
GCF_002910725.2	gabija	6205	6205	311	83	474	130	446	321	318	284	634	147	261	17	223	314	163	610	214	375	70	211	69	31	10	42
GCF_000495755.1	gabija	6028	6022	294	82	453	125	426	308	363	274	612	148	255	19	220	302	169	570	212	373	63	183	81	21	10	66
GCF_000719435.1	gabija	6221	6219	321	78	482	129	459	331	336	289	634	152	265	15	226	319	167	621	208	383	61	208	50	22	7	30
GCF_004195835.1	gabija	6208	6206	309	79	484	131	452	327	333	284	631	152	264	17	224	321	164	606	217	380	71	207	52	25	8	34
GCF_004196225.1	gabija	6067	6067	301	82	481	131	433	334	319	267	600	144	263	19	223	297	165	615	212	369	60	208	39	31	11	11
GCF_004124335.1	gabija	6173	6173	314	78	483	129	457	326	337	285	636	144	255	16	227	320	166	627	212	382	60	198	50	26	8	31
GCF_004195735.1	gabija	5970	5970	289	79	471	131	428	313	318	281	612	152	255	17	223	307	161	600	207	367	63	197	42	20	9	26
GCF_900091885.1	gabija	6273	6273	316	81	475	133	447	340	336	290	629	161	260	18	232	311	179	632	210	383	64	203	47	24	8	22
GCF_004196215.1	gabija	6476	6476	320	84	487	137	448	333	338	289	632	168	259	17	230	313	166	626	213	374	66	209	55	34	8	25
GCF_013376795.1	gabija	5957	5957	307	76	471	129	447	320	316	279	620	135	254	15	222	315	160	599	208	368	61	197	57	23	7	41
GCF_000717375.1	gabija	6378	6376	306	82	473	134	441	327	335	284	634	156	259	19	229	321	170	613	214	388	72	205	48	27	9	23
GCF_001577385.1	gabija	6196	6196	306	77	474	133	456	324	323	286	638	149	252	17	229	320	166	610	210	383	63	200	79	32	9	46
GCF_001704195.1	gabija	6072	6070	312	77	478	129	443	327	329	281	629	153	255	15	226	315	168	612	209	375	61	200	48	26	6	27
GCA_006378235.1	gabija	6182	6182	302	79	479	132	455	330	348	286	602	161	275	15	234	309	166	613	209	375	59	206	52	25	9	28
GCA_013363465.1	gabija	6039	6039	290	85	466	131	431	307	300	284	594	154	259	17	224	294	145	575	205	372	70	186	52	28	9	19
GCF_000725635.1	gabija	6060	6059	307	77	474	131	442	318	321	281	634	145	254	16	225	317	168	607	210	379	63	201	52	27	6	28
GCF_001865795.1	gabija	6015	6015	306	76	477	128	441	322	329	279	618	143	258	15	222	323	164	606	209	374	62	184	53	22	8	32
GCF_000719955.1	gabija	6101	6101	307	79	481	131	442	317	324	282	625	155	260	17	223	312	168	607	208	378	64	200	46	20	9	30
GCF_009834105.1	gabija	6277	6277	317	76	487	133	451	337	326	280	646	161	260	16	225	322	162	609	210	390	66	205	49	36	6	21
GCF_000719495.1	gabija	6389	6389	300	88	474	131	450	328	351	281	604	159	278	20	227	307	163	610	205	373	70	207	79	29	13	48
GCF_002844215.1	gabija	6249	6249	307	82	476	131	439	327	318	276	623	168	272	20	228	300	162	610	221	368	60	210	83	29	12	59
GCF_009863175.1	gabija	6291	6291	316	81	476	133	447	340	336	290	629	161	260	18	232	311	179	633	210	385	65	203	49	24	8	24
GCF_010523235.1	gabija	6070	6070	283	80	445	127	422	305	335	276	604	158	250	19	220	290	162	575	202	366	75	192	75	22	9	53
GCA_013363555.1	gabija	6046	6046	298	79	456	125	438	319	312	273	602	146	255	15	224	313	151	589	207	374	65	195	69	27	8	42
GCF_004195995.1	gabija	6128	6128	314	76	487	133	451	331	329	285	616	152	257	17	227	317	165	618	210	378	69	203	33	22	6	17
GCF_900171555.1	gabija	6278	6269	310	82	479	134	447	330	329	291	625	155	259	22	232	320	162	612	213	391	62	206	52	29	7	24
GCF_001431765.1	gabija	6297	6295	317	81	478	135	460	327	321	285	642	162	255	18	229	327	164	612	209	394	64	206	65	28	9	38
GCF_009846825.1	gabija	6297	6295	321	81	482	135	461	327	324	285	639	159	256	17	230	330	164	612	206	389	64	208	70	28	10	43
GCF_009865085.1	gabija	6041	6041	312	76	485	132	450	329	333	282	607	143	253	15	225	320	170	609	206	377	62	188	27	23	6	6
GCF_003428925.1	gabija	6259	6259	308	79	474	129	435	324	312	269	620	161	266	17	233	306	181	613	221	365	59	211	143	28	8	115
GCF_004308095.1	gabija	4141	4141	258	53	397	121	345	224	126	264	310	145	274	126	163	256	65	278	168	198	89	97	60	50	5	13
GCF_003253795.1	gabija	3979	3979	263	52	403	115	355	220	125	261	301	135	269	133	158	259	60	265	165	193	78	100	33	30	5	3
GCF_004309875.1	gabija	4150	4146	256	53	397	119	346	220	128	265	308	150	269	125	163	257	63	264	168	194	95	102	96	64	8	31
GCF_000980975.1	gabija	4344	4344	265	60	402	118	348	223	130	266	317	167	280	147	160	260	60	268	178	202	88	111	69	57	11	11
GCF_011617105.1	gabija	4294	4294	264	57	402	123	352	221	131	262	322	161	275	143	159	258	62	278	168	200	89	104	71	69	7	3
GCF_008362885.1	gabija	4273	4273	261	55	395	119	342	220	132	261	320	165	273	134	163	264	64	285	174	200	110	100	61	55	10	12
GCF_001636255.1	gabija	4146	4146	258	54	399	117	345	224	135	265	312	144	273	130	156	256	62	284	171	197	94	99	80	73	9	6
GCF_004308015.1	gabija	4071	4067	266	56	402	117	356	222	130	263	305	148	271	127	157	256	61	264	166	202	74	107	50	46	5	5
GCF_004309825.1	gabija	4153	4150	268	58	406	120	348	220	128	261	309	148	276	101	162	263	64	274	179	194	85	110	102	61	9	46
GCF_900451035.1	gabija	4386	4384	258	55	390	115	346	221	134	261	324	159	285	141	166	262	64	283	172	200	99	107	87	73	12	13
GCF_011008745.1	gabija	4208	4205	258	53	399	117	349	220	131	261	312	145	276	127	166	261	63	277	165	197	104	106	75	52	11	16
GCF_002206365.1	gabija	4582	4582	258	58	403	119	342	222	129	263	318	177	290	153	166	262	62	273	185	195	103	105	136	128	12	14
GCF_002355555.1	gabija	4043	4043	264	53	403	115	361	222	127	264	310	144	267	133	158	259	60	278	159	198	92	101	39	35	6	5
GCF_003668715.1	gabija	4425	4423	270	57	411	120	370	223	134	264	330	170	284	134	166	279	62	286	167	213	92	112	89	70	10	13
GCF_004308115.1	gabija	4482	4477	257	52	393	119	362	220	132	263	324	157	282	163	164	259	62	292	169	207	122	104	144	92	7	56
GCF_004309925.1	gabija	4620	4617	275	61	417	119	374	224	137	268	339	174	282	136	173	282	61	294	176	210	110	115	140	92	14	40
GCF_902387815.1	gabija	3979	3979	263	52	403	115	355	220	125	261	301	135	269	133	158	259	60	265	165	193	78	100	33	30	5	3
GCF_900451125.1	gabija	4298	4298	273	61	406	127	353	225	133	266	313	153	278	112	167	275	67	271	171	200	84	102	97	59	8	42
GCF_000597785.2	gabija	4262	4262	267	53	415	121	366	225	131	259	319	148	276	142	159	268	63	277	172	197	88	104	90	85	7	7
GCF_004328605.1	gabija	4116	4116	265	54	402	118	360	222	136	258	313	149	271	128	161	271	61	265	170	196	76	100	46	44	8	5
GCF_000818795.1	gabija	4041	4039	259	54	402	116	337	220	127	262	312	142	270	133	160	257	61	274	168	199	89	98	42	29	8	12
GCF_004308165.1	gabija	4193	4190	258	55	397	113	347	223	128	262	312	150	271	132	162	256	61	287	175	198	86	103	83	65	8	23
GCF_000818805.2	gabija	4454	4454	270	58	401	117	351	225	132	264	317	181	279	139	166	272	61	268	177	199	87	113	98	88	7	17
GCF_001064335.1	gabija	4757	4757	242	53	523	120	427	265	181	267	446	137	307	97	184	333	96	398	216	224	75	125	53	44	10	16
GCF_004326135.1	gabija	4709	4706	242	50	522	121	418	262	179	264	455	139	305	112	185	331	94	395	214	218	75	120	42	42	13	0
GCF_009900725.1	gabija	4964	4964	244	56	519	126	429	264	187	268	464	148	306	107	183	330	99	411	223	220	89	130	93	65	20	24
GCF_013112395.1	gabija	4975	4973	240	55	522	125	440	263	179	269	452	150	303	109	185	330	96	406	215	221	86	140	88	57	14	29
GCF_001063175.1	gabija	4756	4756	242	53	523	120	427	265	181	267	446	137	307	97	184	333	96	398	216	222	75	125	54	44	10	17
GCF_004768745.1	gabija	4819	4819	238	53	522	123	423	266	181	264	457	143	306	115	180	336	97	395	211	218	76	134	59	43	19	9
GCF_000336425.1	gabija	4830	4830	243	53	521	124	427	265	186	264	456	136	303	113	182	332	98	410	220	219	75	136	45	44	15	0
GCF_004196355.1	gabija	4827	4827	242	51	521	124	423	263	184	267	455	136	308	101	184	332	96	399	218	219	82	137	44	41	14	5
GCF_001034395.1	gabija	4730	4725	241	56	527	125	404	259	176	265	453	148	307	94	181	349	94	396	216	221	75	142	41	24	20	12
GCF_003957975.1	gabija	5007	5007	258	57	539	125	448	275	200	273	466	142	306	105	184	354	103	420	218	231	78	130	49	52	14	0
GCF_003958405.1	gabija	5033	5032	264	58	539	126	448	276	197	273	470	143	311	108	186	359	102	418	217	227	79	134	49	52	14	0
GCA_001672055.1	gabija	4915	4915	254	53	557	123	455	268	198	271	465	136	316	114	188	353	103	415	218	224	79	140	50	32	13	16
GCF_003958185.1	gabija	5015	5015	260	57	532	124	446	277	200	272	471	142	308	109	183	354	99	422	217	230	79	132	49	52	14	0
GCF_000695995.1	gabija	4778	4776	243	50	520	125	430	265	188	273	438	149	305	97	184	337	103	411	208	213	71	133	61	21	12	38
GCF_013377375.1	gabija	4710	4710	242	53	520	124	421	264	183	265	451	132	295	101	179	332	96	400	209	218	73	128	43	39	15	2
GCF_001065405.1	gabija	4756	4752	247	50	520	126	425	258	183	266	451	133	303	96	186	342	94	394	217	218	81	138	37	23	15	12
GCF_003958205.1	gabija	5031	5031	262	56	537	126	452	276	198	271	470	143	309	107	183	358	105	425	216	228	80	133	49	52	14	0
GCF_006517585.1	gabija	4990	4990	244	55	529	125	426	266	187	268	459	145	314	112	184	339	97	405	221	224	92	139	77	43	19	35
GCF_009746745.1	gabija	4962	4961	240	50	520	122	421	261	179	265	459	156	306	112	186	338	94	406	215	217	75	130	121	106	20	6
GCF_002915445.1	gabija	4672	4672	241	53	528	123	409	260	176	267	442	136	306	107	178	335	93	391	217	213	75	129	35	30	16	2
GCF_003958565.1	gabija	4897	4897	248	56	524	123	436	267	192	264	459	140	301	105	180	337	100	409	217	222	78	130	49	53	14	0
GCA_002082115.1	gabija	4759	4759	239	52	530	122	429	262	184	267	452	134	310	117	181	335	100	394	207	219	77	134	30	21	14	9
GCF_003958495.1	gabija	4849	4849	244	55	516	123	428	264	184	264	455	139	301	104	180	335	97	405	215	219	76	129	51	52	14	2
GCF_013122155.1	gabija	4802	4802	239	57	518	120	423	259	180	266	444	147	306	100	183	328	93	398	220	217	88	125	46	42	14	6
GCF_000465615.2	gabija	4703	4703	245	52	521	125	422	266	182	264	442	130	308	92	184	339	101	401	211	219	76	136	35	34	12	0
GCF_001975745.1	gabija	4843	4843	243	52	521	124	424	265	183	270	459	136	299	113	185	336	96	401	218	216	79	133	68	58	19	5
GCF_002899335.1	gabija	4730	4727	245	49	522	121	426	263	179	265	450	128	300	105	181	341	95	398	218	215	77	138	50	42	17	5
GCF_003516185.1	gabija	4842	4841	243	55	518	123	427	264	184	264	454	140	301	104	181	333	97	405	217	218	76	132	49	52	14	0
GCF_001417865.2	gabija	5191	5191	243	61	524	123	414	259	181	270	473	157	315	133	189	337	97	409	224	224	80	148	122	76	25	38
GCF_003958605.1	gabija	4844	4844	243	55	517	123	427	263	185	264	455	139	303	104	181	334	98	405	217	219	76	129	49	52	14	0
GCF_011029435.1	gabija	4836	4836	243	50	534	126	434	266	187	266	459	143	307	106	184	334	101	402	213	221	81	143	40	29	17	8
GCF_012273115.1	gabija	4713	4712	240	52	523	122	427	267	181	269	455	129	300	102	178	336	93	402	213	217	82	131	44	40	14	6
GCF_000738675.1	gabija	4807	4807	240	53	529	123	428	270	181	265	461	140	307	106	183	341	98	406	212	217	75	139	59	38	18	16
GCF_003958365.1	gabija	4999	4999	257	56	534	125	449	275	195	272	468	141	309	106	183	351	103	419	216	225	80	134	49	52	14	0
GCF_011602465.1	gabija	4675	4675	240	51	524	122	424	266	189	265	445	133	300	111	180	333	97	405	209	218	74	120	29	24	13	3
GCF_002899375.1	gabija	4889	4873	255	55	544	125	449	270	188	276	457	133	308	106	194	353	101	407	214	224	81	140	50	43	18	5
GCF_003516165.1	gabija	4833	4832	244	55	517	123	427	263	183	264	453	139	300	104	180	333	97	404	216	219	76	129	49	52	14	0
GCF_003958505.1	gabija	4940	4940	253	57	524	125	440	267	187	267	459	140	304	109	181	349	102	409	220	221	79	132	49	52	15	0
GCF_002205475.1	gabija	4556	4468	241	51	516	124	414	260	180	263	428	121	291	83	176	330	94	390	203	212	74	117	14	13	10	0
GCF_001034285.1	gabija	5218	5211	276	63	533	125	563	260	167	276	468	187	293	66	196	392	97	375	197	216	85	126	101	64	8	49
GCF_001034365.1	gabija	5050	5040	281	61	534	121	569	260	168	274	466	164	291	66	198	391	99	362	185	217	80	131	117	65	9	67
GCF_001720875.1	gabija	5383	5383	286	64	548	122	581	264	172	283	467	198	300	64	205	380	100	377	196	221	89	155	151	92	17	70
GCF_001902475.1	gabija	5384	5382	280	69	533	124	590	260	175	278	476	191	298	62	192	372	103	373	200	205	81	131	171	96	14	76
GCF_001904485.4	gabija	5558	5558	281	68	536	123	584	261	173	278	485	191	303	62	203	384	100	381	214	225	82	132	141	104	18	41
GCF_002811525.1	gabija	5658	5657	280	69	546	129	595	261	171	281	485	194	292	68	197	370	102	386	220	222	93	155	132	71	24	60
GCF_002812665.1	gabija	5783	5783	281	72	539	121	580	267	184	283	489	209	310	65	199	409	111	383	212	216	98	144	199	94	20	108
GCF_002903005.1	gabija	6030	6028	286	76	538	121	564	260	174	280	487	229	306	58	208	387	107	383	216	232	78	158	243	104	22	135
GCF_003346575.1	gabija	5125	5125	278	60	541	120	573	260	170	278	470	170	298	63	192	387	102	367	192	220	85	138	94	69	8	40
GCF_004208865.1	gabija	5490	5490	285	66	526	125	561	263	179	283	457	207	287	69	199	356	104	369	211	214	83	152	152	81	12	79
GCF_006546395.1	gabija	5284	5282	283	62	542	121	580	267	173	276	479	181	300	71	200	395	100	379	194	221	94	144	133	54	11	92
GCF_009826295.1	gabija	5311	5307	285	64	551	128	575	261	182	281	481	184	305	65	193	396	100	367	203	219	75	141	106	57	11	53
GCF_009928615.1	gabija	5278	5275	283	60	530	123	573	259	166	277	462	186	296	70	209	365	96	366	194	221	88	152	152	64	14	92
GCF_011742415.2	gabija	5406	5404	282	63	544	122	576	264	170	279	464	179	301	63	198	378	104	382	200	216	91	160	144	47	9	99
GCF_012027155.1	gabija	5482	5482	280	67	538	122	580	265	177	280	468	193	295	64	198	377	104	394	198	219	90	168	153	77	12	86
GCF_013736155.1	gabija	5721	5721	281	67	558	130	579	266	182	281	480	212	311	59	201	401	100	376	221	219	84	153	225	85	18	137
GCF_900079675.1	gabija	5211	5211	271	66	548	125	579	264	176	285	469	174	299	75	190	395	103	384	207	220	67	134	94	47	9	61
GCF_900085955.1	gabija	5300	5269	291	62	546	128	545	260	174	271	459	183	300	62	198	384	101	382	207	210	97	148	122	55	14	71
GCF_900503065.1	gabija	5130	5130	276	60	533	121	573	256	168	277	461	182	298	62	196	391	108	365	189	218	86	136	92	34	8	59
GCF_900515115.1	gabija	5182	5179	282	63	547	131	603	261	181	282	462	171	298	65	198	400	115	381	204	216	78	133	91	52	9	49
GCF_900516395.1	gabija	5201	5199	288	64	536	120	577	261	172	282	471	182	295	73	196	384	98	367	196	221	85	142	124	63	11	70
GCF_900517215.1	gabija	5116	5116	290	56	568	121	589	259	178	278	469	161	304	69	194	368	106	364	204	205	88	122	67	45	8	32
GCA_000346145.1	gabija	5328	5328	295	62	590	131	641	274	184	284	471	180	315	74	197	398	113	401	195	226	78	150	86	64	4	37
GCA_003115335.1	gabija	5286	5284	292	64	532	124	582	263	172	280	474	182	302	71	198	392	103	368	194	228	98	144	116	54	10	71
GCA_902506825.1	gabija	5191	5185	284	66	548	136	610	266	176	281	467	181	298	64	198	400	110	387	202	217	78	134	87	45	9	49
GCA_902703865.1	gabija	5702	5697	291	68	544	126	579	269	182	283	492	194	305	63	198	397	110	385	219	227	89	151	187	100	16	98
GCA_902704895.1	gabija	5517	5515	279	66	539	121	583	263	172	280	484	195	304	64	199	389	102	383	210	220	78	133	169	96	16	82
GCF_000821885.1	gabija	5573	5573	279	72	540	121	578	264	173	279	490	197	306	67	199	390	102	387	213	221	92	137	195	94	20	105
GCF_001238585.1	gabija	5456	5447	278	67	539	124	581	263	171	278	492	188	304	55	198	389	106	381	206	216	95	134	133	81	18	56
GCF_001597245.1	gabija	5161	5159	276	65	524	120	569	260	172	277	460	180	298	69	193	376	102	362	193	216	88	141	116	74	8	53
GCF_001904005.4	gabija	5459	5459	279	69	528	123	568	266	179	284	470	198	306	65	192	402	109	372	207	211	82	138	146	91	19	60
GCF_002850995.1	gabija	5415	5413	282	66	539	124	566	264	174	283	462	199	296	61	219	378	98	373	203	221	84	149	100	48	19	53
GCF_002852775.1	gabija	5489	5485	277	69	537	123	586	261	176	279	485	186	309	61	194	388	101	380	205	213	81	139	163	108	16	65
GCF_003245295.1	gabija	5466	5466	283	66	539	121	579	263	172	280	484	192	305	64	198	391	103	384	210	220	81	131	142	100	19	51
GCF_003967375.1	gabija	5288	5286	282	60	551	123	590	261	174	283	474	180	302	71	197	392	105	368	198	226	89	143	132	53	12	82
GCF_007993615.1	gabija	5142	5142	285	56	545	124	585	269	178	279	471	172	295	64	190	386	106	368	197	209	93	137	83	44	6	47
GCF_008867885.1	gabija	5218	5216	274	64	527	122	572	261	172	277	474	188	294	73	201	380	102	369	193	221	85	147	106	63	10	56
GCF_009661665.1	gabija	5218	5217	288	64	556	123	582	265	178	280	460	191	298	66	194	378	105	371	200	214	74	153	112	67	10	56
GCF_009833945.1	gabija	5367	5365	276	64	535	123	590	261	174	280	478	181	298	61	190	374	106	378	199	206	79	137	197	92	15	102
GCF_013002785.1	gabija	5701	5701	285	70	543	126	592	269	187	284	498	196	314	64	200	407	110	388	205	221	95	134	185	133	18	62
GCF_900172545.1	gabija	5239	5142	293	61	535	124	580	262	174	273	465	170	305	63	192	370	105	365	203	214	89	136	61	49	8	25
GCF_900172785.1	gabija	5250	5182	294	58	537	124	581	260	174	278	471	169	307	62	193	377	105	368	205	218	89	134	69	47	7	33
GCF_900173115.1	gabija	5166	5165	269	69	532	128	571	258	168	280	451	186	298	64	201	372	105	362	198	219	74	143	132	60	14	76
GCF_900493115.1	gabija	5024	5021	278	61	554	120	539	255	169	273	446	174	292	59	193	371	97	367	198	205	73	141	100	85	8	26
GCF_900502005.1	gabija	4897	4897	280	54	540	121	581	259	171	273	457	157	294	60	188	365	103	361	188	198	79	129	66	74	5	5
GCF_900502615.1	gabija	5477	5475	293	66	551	124	593	261	179	279	480	190	296	67	198	371	100	373	205	223	83	153	108	59	15	55
GCF_900507545.1	gabija	5420	5420	284	65	548	125	582	263	180	280	470	193	292	67	200	377	104	370	204	220	79	154	128	72	13	66
GCF_900511415.1	gabija	5629	5629	291	68	554	126	574	263	180	280	475	191	294	62	212	407	105	391	204	236	75	176	206	67	21	138
GCF_900513745.1	gabija	5302	5302	288	62	537	126	569	262	177	280	465	191	301	59	196	385	103	376	197	224	83	148	139	77	12	71
GCF_900515065.1	gabija	5110	5110	279	59	539	122	577	261	179	277	462	171	300	63	189	385	102	362	194	219	68	146	111	66	6	61
GCF_900515575.1	gabija	5095	5093	287	62	532	119	579	260	170	279	464	172	295	72	190	377	98	360	187	217	83	146	122	58	11	73
GCF_900515665.1	gabija	5443	5443	280	69	541	123	595	264	179	281	492	182	305	67	198	391	107	383	206	224	89	135	162	106	20	65
GCF_900516295.1	gabija	5268	5266	289	64	533	119	574	262	175	280	477	185	295	78	201	382	98	365	190	223	93	150	124	48	16	79
GCF_900776455.1	gabija	5153	5150	284	62	550	122	574	261	175	276	460	172	305	62	195	403	104	367	203	217	77	134	75	56	6	32
GCF_902155845.1	gabija	5222	5220	288	64	534	119	571	261	172	280	473	183	296	73	197	385	98	365	195	221	85	146	146	60	11	91
GCA_902509355.1	gabija	5321	5317	281	68	535	124	586	259	177	278	480	184	297	62	192	378	108	371	198	207	78	133	125	92	15	38
GCA_902704775.1	gabija	5286	5284	289	67	550	122	585	262	181	278	461	185	292	67	197	372	104	365	197	215	76	153	94	55	13	47
GCF_000821785.1	gabija	5022	5020	277	63	558	121	596	260	172	272	463	168	295	68	193	401	110	379	190	221	76	141	48	35	6	22
GCF_001596985.1	gabija	5158	5156	276	65	522	121	568	263	171	279	461	180	299	69	193	375	102	361	194	216	89	139	114	72	8	52
GCF_002152405.1	gabija	5540	5491	282	68	545	125	591	267	175	281	482	202	302	73	201	379	109	376	207	232	100	158	184	74	14	119
GCF_002182005.1	gabija	5389	5389	279	63	533	121	581	258	172	280	473	196	298	65	193	366	101	377	205	206	77	135	126	99	18	36
GCF_002187785.1	gabija	5068	5066	293	58	550	123	572	263	171	279	464	172	294	64	194	391	103	365	195	213	76	138	96	50	8	50
GCF_002417375.1	gabija	5240	5238	298	62	544	124	588	263	176	281	470	178	301	75	202	393	103	371	189	220	89	150	116	59	13	62
GCF_003115575.1	gabija	5419	5406	271	72	506	122	546	251	169	281	438	197	304	50	207	367	98	364	202	214	95	153	157	80	15	81
GCF_003335025.1	gabija	5212	5209	283	67	545	131	603	262	174	281	464	178	305	59	195	397	108	381	202	215	75	131	120	58	11	66
GCF_009797785.1	gabija	5711	5709	281	73	543	128	591	264	176	279	492	205	304	64	198	389	103	387	204	223	80	146	248	107	21	137
GCF_012027185.1	gabija	5700	5700	285	69	567	127	593	271	177	290	481	198	310	64	200	410	104	397	200	231	93	165	189	74	13	122
GCF_012056085.1	gabija	5169	5169	283	61	544	122	579	262	176	280	461	181	291	65	192	376	104	362	196	210	73	142	109	70	8	48
GCF_013729075.1	gabija	5100	5099	279	62	547	127	578	261	172	277	455	179	299	57	197	375	101	367	202	212	78	130	88	49	11	46
GCF_900085375.1	gabija	5122	5111	285	61	532	119	575	259	171	278	467	172	294	72	195	380	98	366	192	220	82	145	121	61	10	68
GCF_900174135.1	gabija	5247	5200	281	63	538	130	595	268	181	277	462	181	297	62	199	400	116	379	199	220	79	137	88	46	11	48
GCF_900501405.1	gabija	5661	5660	293	68	555	123	591	262	174	286	469	189	319	66	220	402	109	390	216	225	77	152	190	95	17	106
GCF_900502175.1	gabija	5379	5379	283	72	542	125	583	266	172	278	474	202	298	65	197	404	103	372	197	223	89	158	130	71	13	66
GCF_900509955.1	gabija	5221	5221	278	65	538	123	582	259	179	278	474	175	304	61	197	381	105	373	201	214	80	128	117	77	12	49
GCF_900512035.1	gabija	5109	5109	278	63	539	122	576	260	183	278	463	172	302	63	188	383	103	362	194	218	68	144	106	60	6	60
GCF_900514345.1	gabija	5511	5511	281	62	541	126	589	261	178	277	481	191	309	79	191	400	107	375	209	220	99	142	166	85	12	76
GCF_900517445.1	gabija	5124	5124	283	60	542	119	582	263	170	276	472	178	298	66	195	401	99	366	193	220	81	139	97	51	6	58
GCF_902155885.1	gabija	5232	5230	288	66	534	120	571	261	173	280	470	181	294	74	199	383	98	367	196	222	85	145	143	60	14	88
GCF_902162605.1	gabija	4787	4785	282	53	538	120	549	260	171	275	446	157	294	56	188	363	107	358	193	201	77	125	37	36	4	16
GCF_903110935.1	gabija	5270	5270	284	64	548	122	578	261	179	278	465	192	296	68	194	380	104	364	198	217	78	149	102	77	11	32
GCF_000492215.1	gabija	5175	5165	278	63	550	123	547	256	171	273	456	182	292	58	201	393	101	366	199	215	56	147	184	61	12	131
GCF_000812525.1	gabija	5422	5422	290	68	563	125	591	261	183	275	486	198	310	63	196	392	107	390	202	227	74	143	87	70	13	29
GCF_000822065.1	gabija	5534	5534	280	68	542	121	580	264	173	280	488	190	306	66	197	391	102	387	215	218	79	133	198	97	18	107
GCF_000958965.1	gabija	5030	5028	283	56	550	123	572	261	177	276	451	171	294	65	191	367	105	366	191	203	70	142	102	64	6	43
GCF_001033885.1	gabija	5518	5496	281	67	541	125	588	265	174	280	484	204	308	72	200	378	109	370	208	231	101	156	187	74	12	121
GCF_001597095.1	gabija	5154	5150	275	64	522	120	570	260	171	277	460	181	298	70	193	374	102	360	194	217	88	139	114	71	8	52
GCF_002854085.1	gabija	5157	5157	269	59	531	121	573	256	170	276	460	184	303	65	197	378	101	365	189	219	77	145	97	61	6	51
GCF_003031345.1	gabija	5298	5298	285	60	549	122	579	264	181	281	468	185	299	72	195	368	111	371	194	210	94	150	108	72	12	37
GCF_003062865.1	gabija	5332	5329	290	67	529	120	574	263	169	277	471	185	303	70	203	382	98	368	200	220	85	142	128	69	13	70
GCF_003116305.1	gabija	5637	5624	273	72	536	125	572	260	174	279	462	202	303	61	209	377	102	377	216	219	81	165	136	98	17	44
GCF_003196855.1	gabija	5322	5320	274	67	552	128	600	263	170	275	469	187	302	67	202	398	103	387	204	235	71	135	100	77	8	32
GCF_004005185.1	gabija	5306	5306	286	63	555	123	589	264	181	276	470	183	299	67	200	385	110	369	195	216	78	159	121	86	11	48
GCF_004120155.1	gabija	5100	5100	276	64	550	135	565	265	170	277	458	179	296	68	184	393	106	389	203	216	69	128	96	41	9	61
GCF_004311625.1	gabija	5101	5101	279	58	537	127	590	262	178	274	454	170	297	77	194	370	100	370	195	208	71	136	73	59	9	24
GCF_006130405.1	gabija	5135	5133	276	65	524	122	591	255	172	276	466	179	292	52	186	365	102	361	190	200	77	128	105	75	15	38
GCF_009208675.1	gabija	5092	5085	298	65	534	129	578	262	168	271	461	176	286	64	192	386	107	372	193	219	74	142	86	48	9	48
GCF_009208715.1	gabija	5140	5124	285	66	553	127	597	265	165	275	472	169	294	66	193	402	105	372	191	217	82	139	77	38	8	45
GCF_011038355.1	gabija	5566	5565	284	68	549	135	573	267	176	280	470	205	299	56	200	395	106	379	211	222	80	159	115	78	15	47
GCF_900085545.1	gabija	5141	5124	286	59	546	121	562	261	177	279	462	182	302	61	189	368	108	373	196	203	71	131	86	74	8	19
GCF_900085805.1	gabija	5199	5163	287	62	546	123	581	261	173	279	468	174	295	59	206	383	103	375	210	220	66	134	119	68	11	61
GCF_900174225.1	gabija	5278	5269	296	65	550	129	567	261	168	280	456	166	298	70	197	389	108	370	205	222	68	141	133	69	11	70
GCF_900503175.1	gabija	5075	5075	282	59	543	121	583	259	180	274	472	163	294	60	184	390	113	356	189	207	88	132	100	51	7	56
GCF_900503225.1	gabija	4925	4925	274	60	525	121	586	257	168	276	452	157	292	55	194	388	104	362	191	212	72	131	66	32	5	46
GCF_900503455.1	gabija	5373	5373	273	59	531	126	567	259	167	283	468	198	298	74	192	374	103	378	206	213	93	139	129	104	12	30
GCF_900504295.1	gabija	4974	4974	276	58	536	123	581	256	176	272	453	170	293	65	189	365	104	360	193	204	83	130	74	62	11	19
GCF_900505185.1	gabija	5537	5537	275	64	531	126	567	262	168	283	479	203	304	75	197	393	103	379	216	221	95	141	147	105	13	49
GCF_900511755.1	gabija	5135	5132	281	67	547	136	612	267	173	279	459	177	295	64	199	398	106	387	200	215	69	130	82	43	9	47
GCF_900513995.1	gabija	4833	4833	273	54	541	121	587	258	178	275	457	149	291	59	187	359	102	359	190	201	81	121	59	54	4	17
GCF_900517715.1	gabija	5016	5016	270	60	528	120	572	254	166	279	461	173	302	63	192	386	101	366	189	215	75	136	80	46	7	46
GCF_900707015.1	gabija	5276	5276	287	63	556	123	575	266	176	275	479	175	309	64	191	388	106	370	209	225	78	139	95	62	10	44
GCF_900775795.1	gabija	5251	5251	286	62	540	120	556	260	167	278	450	181	295	62	204	389	96	363	199	215	85	144	200	53	15	142
GCF_900776405.1	gabija	5174	5170	268	64	554	123	585	259	169	278	466	178	295	59	195	395	101	373	201	224	67	127	95	67	10	41
GCF_902156275.1	gabija	5450	5450	279	67	539	121	579	264	171	278	486	185	304	63	195	389	101	383	211	218	74	133	180	97	16	85
GCF_902156515.1	gabija	5414	5414	280	63	533	122	573	262	181	280	473	194	299	64	194	380	109	376	207	205	83	135	164	104	18	61
GCA_902704425.1	gabija	5459	5457	279	65	539	121	582	264	172	279	489	186	306	64	198	391	102	381	212	218	88	132	161	87	17	81
GCA_903166435.1	gabija	4905	4905	291	55	534	126	572	259	172	273	456	160	291	61	193	364	110	361	192	203	72	129	45	41	5	14
GCF_000566985.1	gabija	5102	5096	270	58	533	121	570	258	171	276	458	171	294	62	193	359	100	370	200	204	73	123	110	67	10	50
GCF_000733255.1	gabija	5362	5362	282	66	543	123	573	265	175	283	464	186	295	64	201	375	103	380	197	218	90	158	130	47	12	87
GCF_000822005.1	gabija	5237	5234	291	62	541	125	582	262	179	275	467	173	306	63	194	384	107	369	205	214	98	139	96	40	9	64
GCF_001511055.1	gabija	5434	5432	280	67	539	121	579	263	171	283	491	187	301	66	197	389	103	385	207	219	86	132	128	78	18	55
GCF_001511635.1	gabija	5332	5331	278	67	529	121	570	262	169	282	474	183	298	63	193	382	101	378	203	217	76	129	130	83	16	54
GCF_002184225.1	gabija	5726	5726	282	73	538	125	577	264	184	287	480	199	308	66	200	405	111	383	215	220	88	149	148	92	23	59
GCF_002870885.1	gabija	5190	5184	282	65	544	132	601	263	178	275	460	175	299	65	197	402	115	375	200	216	81	133	101	48	9	56
GCF_002936595.2	gabija	5112	5112	288	63	555	121	569	262	182	277	465	194	296	58	188	368	110	367	191	208	72	145	112	75	8	47
GCF_002970375.3	gabija	5476	5474	290	66	533	121	578	261	183	274	484	182	299	64	196	365	109	374	204	207	87	138	177	102	15	75
GCF_003062705.1	gabija	5328	5325	290	68	527	120	573	263	170	277	470	186	302	70	203	382	98	366	200	220	85	141	128	69	13	70
GCF_003245175.1	gabija	5561	5561	283	68	539	122	583	263	173	280	492	195	303	67	200	390	101	387	213	222	96	136	150	93	19	60
GCF_003571125.1	gabija	4923	4923	269	60	532	124	575	259	174	274	453	161	295	64	188	383	103	373	192	214	76	129	95	53	5	53
GCF_003861255.1	gabija	5100	5100	284	57	532	122	587	264	174	284	463	165	294	63	190	382	101	354	197	209	84	137	101	48	6	64
GCF_009497695.1	gabija	5024	5021	279	64	544	132	603	262	174	276	461	169	297	63	193	400	109	378	198	211	77	129	73	22	7	59
GCF_009902425.1	gabija	5271	5269	280	64	534	123	590	258	174	277	473	177	299	61	190	371	105	371	195	206	79	128	123	93	14	38
GCF_011742595.1	gabija	5334	5334	283	61	547	123	572	262	179	281	467	198	300	67	197	366	106	370	200	214	73	147	141	119	8	33
GCF_013303005.1	gabija	5296	5296	278	64	531	124	589	261	177	276	487	174	297	64	195	377	105	380	205	214	96	130	153	61	15	93
GCF_013620875.1	gabija	5353	5351	282	66	540	124	583	264	169	284	474	186	300	69	197	388	98	373	209	230	83	152	132	51	14	86
GCF_900085975.1	gabija	5227	5200	288	64	555	122	574	265	172	277	466	170	303	63	195	397	106	371	199	221	73	137	134	78	8	66
GCF_900172875.1	gabija	5041	4972	285	58	531	120	579	261	174	275	463	162	302	62	184	374	105	359	198	204	87	128	71	63	4	23
GCF_900174275.1	gabija	5286	5270	292	66	549	129	567	261	169	279	455	165	296	70	197	388	108	368	206	222	68	142	144	68	11	83
GCF_900174315.1	gabija	4975	4964	302	51	541	120	593	262	170	274	471	164	293	62	191	369	101	359	193	206	68	130	68	57	4	21
GCF_900181245.1	gabija	5089	5065	269	60	536	119	567	258	166	277	458	177	302	62	192	387	102	368	187	215	75	143	99	45	8	61
GCF_900492855.1	gabija	5412	5404	275	68	554	130	598	264	177	275	482	199	305	66	189	401	104	399	199	222	78	140	150	89	16	63
GCF_900494245.1	gabija	4946	4944	270	58	550	128	584	263	173	274	458	168	301	55	185	388	102	378	190	206	75	127	78	42	12	34
GCF_900501765.1	gabija	5064	5064	272	58	532	122	554	252	171	274	445	175	288	55	190	375	99	358	189	201	71	137	123	79	8	53
GCF_900503325.1	gabija	5442	5442	277	65	547	131	592	268	175	278	485	185	309	72	197	406	110	380	215	226	74	125	150	129	13	29
GCF_900503645.1	gabija	5363	5363	288	68	547	128	581	264	178	279	464	203	298	68	200	382	104	369	196	217	78	150	129	89	12	51
GCF_900511635.1	gabija	5086	5086	283	57	538	121	586	259	183	274	468	159	289	59	198	359	108	363	195	205	89	136	68	44	5	35
GCF_900516955.1	gabija	5094	5094	278	62	538	120	554	262	172	276	462	180	297	63	195	396	100	368	197	214	66	139	115	88	6	44
GCA_902704345.1	gabija	5311	5308	283	69	545	124	580	264	169	277	466	199	300	65	197	399	99	368	196	223	80	144	115	61	10	68
GCF_000694195.1	gabija	5535	5522	277	66	536	122	581	266	180	285	490	190	306	66	198	395	110	390	209	214	93	133	186	99	18	87
GCF_000742755.1	gabija	4918	4917	283	59	550	121	578	262	180	272	457	162	289	68	192	375	109	370	189	211	80	125	55	41	4	23
GCF_001033505.1	gabija	5120	5105	279	59	551	125	570	262	175	273	463	178	297	57	192	373	102	372	201	211	82	133	90	53	9	42
GCF_001701575.1	gabija	5197	5195	280	59	539	123	579	263	167	277	466	176	292	62	196	371	98	369	198	216	80	141	87	68	8	35
GCF_001939885.2	gabija	5232	5232	290	56	566	123	609	260	185	279	484	174	293	64	196	377	113	381	207	219	83	140	90	57	8	43
GCF_002246415.1	gabija	5382	5382	282	69	543	122	578	265	174	282	464	188	296	64	200	374	102	381	196	218	90	149	121	78	12	58
GCF_002636375.1	gabija	5406	5406	286	67	548	129	572	266	177	278	457	206	295	69	195	367	104	375	198	210	72	150	183	99	16	93
GCF_002853095.1	gabija	5065	5062	301	63	545	121	566	259	173	274	465	166	291	53	196	400	99	362	192	221	65	134	87	56	5	45
GCF_003054385.1	gabija	5169	5167	277	59	532	119	576	262	172	276	467	179	300	69	195	368	104	371	187	211	99	142	129	61	10	75
GCF_003062545.1	gabija	5312	5308	287	67	529	120	575	263	169	277	470	186	302	70	203	382	98	366	200	220	85	140	128	69	13	70
GCF_003660205.1	gabija	5330	5330	266	65	506	118	543	254	157	273	426	197	324	61	179	393	98	363	192	194	74	137	278	81	16	185
GCF_009556655.1	gabija	5076	5074	274	62	561	124	582	261	184	274	465	169	299	63	190	391	109	370	194	220	74	131	117	56	9	64
GCF_009758275.1	gabija	4865	4865	285	55	538	122	565	264	173	276	448	166	281	63	188	361	103	359	189	202	71	142	85	42	7	45
GCF_009791475.1	gabija	5533	5531	275	65	537	126	575	269	173	282	477	201	307	72	200	378	100	376	199	226	82	155	180	108	13	85
GCF_011037315.1	gabija	5258	5258	279	65	534	126	579	263	173	278	470	182	297	63	199	379	100	375	202	212	77	124	130	92	13	46
GCF_011038015.1	gabija	5799	5798	283	73	548	126	588	267	173	285	495	206	311	66	204	398	101	397	219	227	98	138	149	102	23	54
GCF_011742305.1	gabija	5494	5494	285	70	550	123	578	269	177	280	476	190	298	63	199	411	103	387	199	226	90	154	141	79	10	78
GCF_013372785.1	gabija	5317	5317	284	66	545	124	569	262	179	277	470	184	298	57	194	390	103	371	205	213	70	146	106	87	10	37
GCF_900085475.1	gabija	5418	5395	280	65	554	126	589	261	171	273	481	193	297	70	205	384	106	385	201	220	83	148	130	70	15	61
GCF_900085695.1	gabija	5108	5092	281	62	524	119	581	261	170	275	465	175	298	71	194	377	97	363	195	219	81	140	108	66	9	57
GCF_900494105.1	gabija	5241	5237	285	61	548	122	577	263	179	276	467	181	298	66	192	384	110	372	193	217	79	158	141	67	14	76
GCF_900498775.1	gabija	5206	5203	283	69	536	125	585	262	173	276	464	181	300	62	197	385	102	374	197	215	86	141	111	68	9	54
GCF_900502355.1	gabija	4900	4898	293	58	533	121	567	260	165	274	444	155	293	65	201	366	100	352	189	206	72	131	75	38	6	53
GCF_900502725.1	gabija	5335	5333	288	66	535	120	580	260	174	281	470	199	295	74	199	385	102	372	190	223	96	153	141	63	14	84
GCF_900504265.1	gabija	5202	5202	298	62	554	121	579	264	179	278	464	170	304	61	197	398	111	370	206	217	93	151	83	43	10	51
GCF_900508295.1	gabija	5128	5128	281	70	539	119	583	261	176	275	462	178	298	63	194	396	99	363	188	220	88	131	106	80	6	41
GCF_900512075.1	gabija	5115	5115	278	62	540	122	577	260	182	278	464	172	302	63	189	383	103	361	194	220	67	144	108	64	6	59
GCF_900775325.1	gabija	5076	5069	278	63	550	121	602	257	174	274	463	184	294	63	198	383	105	378	190	217	70	130	72	49	6	31
GCA_003402125.1	gabija	5646	5644	276	75	527	125	580	266	164	279	479	210	301	74	200	392	96	371	205	233	82	148	145	92	19	60
GCA_900452135.1	gabija	5596	5596	278	65	532	122	574	263	179	279	444	229	313	59	193	387	108	373	198	212	71	142	238	93	9	162
GCF_000294365.1	gabija	4866	4863	280	56	533	128	589	260	180	272	448	157	289	63	194	380	113	362	182	198	77	122	58	36	4	24
GCF_000316265.2	gabija	5827	5827	289	79	551	124	587	264	175	282	484	215	305	67	205	405	98	382	209	237	98	165	160	89	21	84
GCF_000688215.1	gabija	5416	5414	282	69	547	125	591	264	174	282	481	197	306	72	200	379	107	372	208	231	102	154	109	73	12	47
GCF_000693815.1	gabija	5299	5276	275	63	571	124	585	260	191	273	477	180	305	65	191	401	108	375	199	224	86	145	127	54	14	79
GCF_000694475.2	gabija	5402	5402	277	67	538	122	589	260	173	279	480	184	299	73	199	363	102	380	200	208	86	141	175	100	22	74
GCF_000706605.1	gabija	5477	5463	281	67	541	121	581	266	173	275	486	194	307	69	197	393	101	385	208	215	88	132	178	83	18	96
GCF_001903685.4	gabija	5315	5315	286	65	547	124	577	260	182	279	457	193	295	68	200	368	108	368	193	208	82	151	137	110	14	35
GCF_001913175.1	gabija	5302	5302	272	57	529	125	565	258	169	277	465	190	300	71	190	372	103	374	198	213	93	133	151	94	11	60
GCF_001950675.1	gabija	5217	5215	286	64	535	123	582	263	172	277	464	171	300	71	199	385	99	369	193	223	80	147	133	70	14	69
GCF_002181445.1	gabija	5044	5044	285	60	542	122	571	261	170	278	454	174	289	65	191	376	104	363	195	209	73	141	99	57	7	50
GCF_002187385.1	gabija	5159	5157	290	63	535	120	576	258	163	277	466	179	301	67	191	385	112	370	191	218	80	129	126	85	6	53
GCF_002261945.1	gabija	5134	5134	280	59	535	123	586	259	176	279	469	174	300	62	190	365	104	376	194	205	78	123	121	84	13	45
GCF_002751755.1	gabija	5441	5439	277	65	531	124	587	256	167	280	475	190	298	56	193	369	99	375	204	218	84	134	132	94	18	43
GCF_002854935.1	gabija	5317	5317	276	61	537	124	569	259	177	278	471	189	307	63	193	392	109	363	201	220	81	143	118	75	15	50
GCF_002925745.1	gabija	5248	5246	284	64	534	118	574	264	175	280	483	186	301	71	201	389	103	365	193	225	95	151	118	55	11	72
GCF_003115595.1	gabija	5511	5503	270	74	517	125	550	256	169	284	441	200	303	44	212	374	99	373	203	218	101	158	157	84	15	78
GCF_003940465.1	gabija	5487	5487	279	63	533	122	575	263	171	279	466	197	294	68	201	369	98	379	190	225	90	171	202	97	10	118
GCF_008120115.1	gabija	5047	5047	283	62	541	120	576	260	168	280	463	170	296	61	196	393	99	363	188	221	79	131	87	66	7	36
GCF_009648995.1	gabija	4797	4797	277	54	530	121	556	259	174	270	448	153	291	64	184	370	102	353	190	210	81	119	51	46	4	18
GCF_009746285.1	gabija	5347	5346	278	64	532	124	591	263	178	280	486	179	301	63	198	379	104	379	207	214	84	138	121	81	15	52
GCF_009925345.1	gabija	5461	5461	278	68	539	122	593	263	177	281	490	191	305	70	193	373	100	388	210	218	75	132	132	99	18	46
GCF_010183625.1	gabija	5470	5468	279	68	529	123	572	265	178	279	481	214	302	72	199	395	102	378	198	223	109	151	146	67	11	88
GCF_013796245.1	gabija	5212	5212	285	63	541	121	576	262	177	273	470	178	302	65	194	388	100	372	195	211	76	137	138	66	12	75
GCF_900086485.1	gabija	4943	4928	274	56	531	118	572	260	167	273	455	171	295	68	189	364	96	362	187	210	80	133	87	62	8	37
GCF_900173095.1	gabija	5096	5093	284	57	540	123	585	262	177	275	468	183	292	59	196	371	106	363	193	205	77	131	96	71	9	33
GCF_900451895.1	gabija	5719	5719	263	67	518	121	554	259	159	284	431	224	306	57	190	387	92	365	217	208	83	152	314	155	25	163
GCF_900493135.1	gabija	5380	5377	289	61	553	123	601	265	187	282	482	179	298	61	196	374	114	378	201	212	96	153	128	68	11	65
GCF_900493325.1	gabija	4817	4816	276	53	540	124	566	256	171	274	450	156	286	67	186	369	104	359	186	200	77	122	38	34	3	16
GCF_900493635.1	gabija	5193	5192	281	60	549	125	583	267	184	282	467	171	299	60	192	393	113	383	205	216	78	137	92	44	14	50
GCF_900493695.1	gabija	5348	5344	292	61	549	122	585	266	181	278	466	190	298	67	193	377	112	378	194	211	81	161	136	73	15	68
GCF_900494225.1	gabija	5233	5232	280	62	543	123	562	259	176	276	457	185	301	70	187	386	101	357	206	216	72	153	140	58	16	80
GCF_900512255.1	gabija	5238	5236	287	63	533	120	577	261	174	280	473	180	294	74	202	382	98	366	191	223	86	149	130	62	14	75
GCF_900515625.1	gabija	4960	4958	280	58	525	119	575	261	171	278	459	171	291	67	190	364	98	361	191	210	86	138	81	55	10	37
GCF_900517025.1	gabija	5090	5088	287	61	533	119	578	261	172	280	463	172	293	72	196	382	98	364	189	218	82	146	111	46	11	74
GCF_900774735.1	gabija	5072	5065	294	64	546	121	564	260	175	273	465	165	291	53	196	399	99	365	192	219	65	136	95	54	5	52
GCF_900775015.1	gabija	5540	5523	282	73	535	123	574	266	174	280	475	186	302	73	201	395	99	378	200	224	89	155	200	101	13	110
GCA_902508765.1	gabija	5225	5220	283	66	541	130	608	265	183	281	460	173	301	65	193	399	116	381	203	219	73	136	96	55	8	50
GCA_902705025.1	gabija	5676	5670	273	72	552	131	590	264	174	284	484	207	299	70	210	401	103	387	209	232	75	138	194	110	14	92
GCF_000821445.1	gabija	5623	5623	281	71	540	121	581	264	175	279	493	203	309	66	198	393	103	387	212	220	92	133	201	102	19	105
GCF_000822265.1	gabija	5100	5098	285	59	541	122	570	262	176	275	457	169	309	63	192	397	104	364	200	208	76	132	92	56	6	47
GCF_001483045.1	gabija	5432	5432	268	67	510	124	554	266	171	284	458	204	301	64	202	396	111	366	196	213	86	142	139	95	16	51
GCF_001596915.1	gabija	5202	5198	274	65	530	122	585	262	174	278	459	181	300	70	193	376	104	366	193	216	88	142	112	75	8	48
GCF_001905185.1	gabija	5295	5295	280	61	533	122	578	262	181	281	468	187	301	62	191	382	111	374	205	202	82	138	110	90	14	28
GCF_002181225.1	gabija	5354	5350	298	69	558	128	569	261	178	275	478	194	293	55	198	393	99	374	206	226	69	144	108	82	10	37
GCF_002264165.1	gabija	5256	5246	282	62	533	122	581	263	173	278	465	177	292	70	201	366	98	369	197	222	84	154	86	62	13	38
GCF_002854215.1	gabija	5230	5228	277	60	527	124	572	266	173	277	472	188	297	75	196	368	100	374	209	216	90	139	95	75	10	27
GCF_003062955.1	gabija	5321	5318	290	67	528	120	574	263	169	278	470	186	302	70	203	381	98	367	200	220	85	140	128	69	13	70
GCF_003245025.1	gabija	5470	5470	281	66	540	121	582	263	172	280	485	193	304	64	199	391	102	383	211	219	85	131	147	97	16	58
GCF_005503815.1	gabija	5323	5319	288	66	542	125	578	264	167	276	464	182	300	65	198	396	99	379	209	223	92	138	99	46	15	60
GCF_008274195.1	gabija	5625	5623	283	66	531	131	589	263	192	290	473	220	295	66	206	397	116	390	208	225	88	149	134	77	14	68
GCF_009387775.1	gabija	5325	5325	289	61	575	121	575	264	187	273	472	186	297	61	192	382	110	373	205	223	82	149	177	59	15	122
GCF_009826095.1	gabija	5457	5456	277	67	529	121	574	262	171	280	488	190	302	65	199	389	101	382	210	220	86	133	145	96	18	55
GCF_013348945.1	gabija	5586	5584	278	71	540	125	597	262	177	283	487	196	310	58	194	393	103	389	212	220	80	137	229	105	19	120
GCF_900084865.1	gabija	5224	5214	278	61	548	126	563	261	176	280	463	185	298	58	198	374	104	375	196	207	70	147	127	54	9	82
GCF_900177035.1	gabija	5277	5271	275	68	544	123	596	262	172	276	475	179	302	65	188	403	104	377	195	224	77	134	126	89	10	51
GCF_900503615.1	gabija	4954	4954	276	57	541	120	546	255	169	277	442	168	292	54	196	373	100	351	192	203	69	133	70	66	8	18
GCF_900504505.1	gabija	5651	5651	279	65	534	125	569	260	172	281	486	207	307	73	200	400	104	381	207	225	105	139	185	115	16	69
GCF_900508305.1	gabija	5150	5150	281	57	560	125	570	261	175	274	460	174	296	58	190	374	100	368	196	222	72	136	145	70	9	82
GCF_900509085.1	gabija	5348	5348	290	63	552	124	595	264	188	274	475	179	301	62	194	395	115	371	195	212	98	136	151	94	9	65
GCF_900511735.1	gabija	5004	5004	279	60	541	120	574	259	171	277	458	172	294	61	192	386	103	362	188	215	86	138	74	54	6	33
GCF_900513685.1	gabija	5402	5402	279	64	539	121	580	264	172	280	486	183	303	65	194	391	102	383	208	216	83	131	148	94	15	57
GCF_900514035.1	gabija	5442	5442	283	65	544	125	584	265	165	292	481	193	308	72	199	400	110	379	202	234	80	155	99	48	14	54
GCA_902507795.1	gabija	5607	5604	285	68	541	127	595	271	178	288	490	199	314	61	195	401	104	399	216	218	82	138	160	113	21	54
GCA_902507805.1	gabija	5654	5645	286	70	545	128	597	271	183	290	496	201	313	59	198	403	103	402	208	218	82	140	160	110	20	56
GCA_902508595.1	gabija	5057	5050	272	62	543	123	569	259	165	273	458	170	299	61	189	391	109	379	195	217	80	138	72	42	7	43
GCA_902704485.1	gabija	5186	5182	281	61	527	119	577	263	171	279	472	182	298	69	192	381	96	366	193	215	82	144	148	73	10	90
GCA_902704645.1	gabija	5408	5404	282	65	534	120	580	262	173	278	476	189	305	71	198	382	103	372	201	222	90	159	153	93	11	76
GCF_000492535.1	gabija	5131	5128	282	58	534	125	570	260	176	274	462	180	301	58	188	378	101	364	201	202	73	139	111	65	9	47
GCF_000567405.1	gabija	5157	5149	280	64	542	119	571	262	169	275	468	183	299	67	193	400	99	366	195	219	88	143	109	53	8	65
GCF_001032115.1	gabija	5565	5549	276	66	535	122	579	264	179	285	489	191	307	68	199	395	110	389	208	215	100	133	188	98	19	88
GCF_002187055.1	gabija	5510	5510	295	65	556	128	601	267	177	278	489	184	298	62	205	393	104	389	220	217	78	156	179	79	15	111
GCF_002510095.1	gabija	5559	5559	289	69	546	121	587	272	175	287	476	205	305	66	202	396	105	368	204	226	100	134	145	97	8	59
GCF_002850805.1	gabija	5254	5254	283	67	542	119	584	262	170	276	481	185	299	66	195	403	103	375	195	219	90	151	112	57	11	63
GCF_003063125.1	gabija	5318	5315	290	67	528	120	571	263	169	277	470	185	302	70	203	381	98	365	200	220	85	141	128	69	13	70
GCF_011037395.1	gabija	5500	5499	282	73	545	123	589	264	176	278	477	188	300	67	201	396	101	377	209	225	83	133	131	75	20	61
GCF_011038055.1	gabija	5788	5787	283	73	549	125	588	266	173	283	496	206	311	66	204	401	101	394	219	228	97	138	150	101	24	56
GCF_011742335.1	gabija	5371	5371	283	63	546	123	574	262	180	282	469	200	301	68	197	365	106	371	200	213	81	147	141	123	10	32
GCF_011742505.1	gabija	5504	5502	273	69	540	119	564	258	170	283	470	194	299	66	199	372	101	379	194	214	86	153	171	123	16	46
GCF_014596325.1	gabija	5639	5637	279	73	540	126	593	264	176	288	492	205	310	59	197	397	103	391	215	225	81	146	156	107	21	55
GCF_900180775.1	gabija	5286	5259	279	66	541	122	557	267	181	283	470	182	304	61	194	391	105	374	199	216	80	146	113	61	14	58
GCF_900322595.1	gabija	5312	5312	279	63	536	123	587	262	176	277	471	185	309	62	193	361	100	375	200	205	86	132	133	104	13	43
GCF_900493455.1	gabija	4957	4956	280	60	535	119	570	260	169	272	460	170	296	62	193	377	101	363	188	213	87	143	78	61	7	31
GCF_900493685.1	gabija	5317	5309	278	64	554	121	611	260	177	272	482	192	303	67	204	383	104	391	194	226	74	140	110	71	9	46
GCF_900501935.1	gabija	5207	5207	281	65	541	129	572	263	178	279	473	189	295	66	191	399	109	363	195	219	83	145	98	50	9	58
GCF_900502945.1	gabija	5199	5199	287	57	551	122	605	261	185	278	471	166	299	61	193	381	113	368	204	218	92	148	96	45	7	59
GCF_900506275.1	gabija	5148	5148	287	54	541	122	580	261	181	277	463	173	288	61	198	367	112	366	195	202	91	146	101	62	7	47
GCF_900510465.1	gabija	5186	5186	284	63	541	123	588	260	168	277	475	171	299	70	188	399	102	367	197	218	70	131	102	76	7	41
GCF_900517095.1	gabija	5287	5287	286	64	560	124	584	265	180	279	465	189	299	72	198	375	111	367	202	213	76	160	166	70	14	103
GCA_902508815.1	gabija	4999	4992	275	61	540	123	575	257	172	274	451	176	295	60	187	373	107	368	193	215	76	125	65	46	5	29
GCA_902509185.1	gabija	4927	4924	278	54	535	122	577	263	183	276	461	152	297	61	190	384	107	374	188	213	74	140	59	38	4	33
GCF_000707985.1	gabija	5477	5457	282	68	534	121	574	263	174	277	483	198	301	72	205	385	103	379	195	223	94	150	173	96	11	89
GCF_001511295.1	gabija	5299	5299	277	66	527	121	567	260	169	282	475	185	298	66	194	385	101	376	203	217	87	128	115	80	19	40
GCF_001875105.1	gabija	5389	5389	285	70	551	131	578	266	176	278	458	188	295	69	202	367	105	373	196	215	75	151	139	74	15	66
GCF_001908675.1	gabija	5558	5556	289	70	553	125	581	265	182	279	472	208	295	71	203	375	108	371	205	218	89	160	152	91	18	67
GCF_002180685.1	gabija	5486	5483	281	72	552	126	580	261	169	279	473	211	308	73	203	389	105	380	200	227	83	131	102	66	11	43
GCF_002189345.1	gabija	5215	5179	287	65	537	121	573	259	173	276	463	176	291	70	195	384	103	359	192	224	90	153	116	70	12	52
GCF_002845965.1	gabija	4946	4926	281	56	533	127	597	260	181	270	449	161	290	64	194	370	115	364	185	202	78	124	69	48	4	26
GCF_002854735.1	gabija	5482	5482	285	68	543	122	581	269	187	279	483	187	309	65	198	405	113	383	207	216	97	137	136	79	18	57
GCF_003062465.1	gabija	5325	5322	290	67	528	120	574	263	169	278	469	185	302	70	203	382	98	367	200	220	85	141	128	69	13	70
GCF_003062605.1	gabija	5326	5323	290	67	528	120	573	263	169	279	471	184	302	70	203	382	98	367	200	220	85	141	128	69	13	70
GCF_003346595.1	gabija	5179	5178	279	66	542	121	575	260	175	278	470	176	297	65	192	387	102	368	193	220	85	138	104	78	8	42
GCF_003382225.1	gabija	5372	5370	296	69	546	126	594	272	179	279	479	191	302	71	201	408	107	376	196	226	90	141	103	62	9	50
GCF_006965405.1	gabija	5115	5115	269	60	537	127	600	263	172	274	465	189	295	65	188	379	108	380	190	216	75	135	102	43	7	68
GCF_007833575.1	gabija	5083	5081	281	63	540	120	571	259	170	275	464	169	296	62	197	389	98	361	190	219	79	132	87	72	7	27
GCF_009207935.1	gabija	5030	5015	287	59	543	121	582	263	168	271	464	167	299	63	192	402	99	369	187	216	79	130	81	54	5	42
GCF_014170015.1	gabija	5283	5281	277	67	551	125	586	260	179	274	472	178	298	70	194	399	106	370	198	216	93	136	117	50	13	70
GCF_014500765.1	gabija	5256	5254	284	61	543	120	582	269	174	276	476	184	297	71	202	397	101	375	196	222	85	145	124	54	10	83
GCF_900092855.1	gabija	5001	4997	292	57	542	122	579	262	174	276	468	163	305	62	189	384	106	366	198	210	86	132	82	52	5	41
GCF_900171965.1	gabija	5069	5040	280	56	540	121	587	257	182	273	467	160	295	60	189	373	112	365	196	216	92	140	93	59	6	44
GCF_900173325.1	gabija	4965	4962	303	51	541	121	592	262	170	274	469	163	294	63	190	369	101	360	190	205	68	131	67	55	4	21
GCF_900173595.1	gabija	5136	5099	292	63	557	123	590	260	177	271	469	165	303	69	200	370	110	368	194	211	82	134	63	54	10	16
GCF_900494635.1	gabija	5313	5310	284	67	542	122	574	264	173	279	464	185	296	64	196	373	101	380	192	218	89	145	134	76	14	68
GCF_900498405.1	gabija	5513	5512	284	64	556	131	590	264	182	278	481	199	299	57	198	412	101	379	215	219	71	142	146	92	12	68
GCF_900500685.1	gabija	5110	5108	276	60	551	122	606	260	173	275	475	172	295	68	200	381	105	387	194	217	77	140	75	51	7	38
GCF_900501005.1	gabija	5351	5349	291	64	540	121	580	262	178	285	478	180	298	78	201	381	98	366	191	223	92	147	133	69	16	72
GCF_900501815.1	gabija	5477	5477	284	63	552	125	596	264	174	280	477	196	302	57	196	408	105	385	205	208	82	141	155	91	11	74
GCF_900503705.1	gabija	5052	5052	283	57	544	122	590	260	182	276	467	160	296	60	189	377	112	365	197	215	91	141	79	43	6	46
GCF_900511455.1	gabija	4820	4820	281	54	543	121	576	261	169	273	451	157	291	58	189	362	104	356	194	202	67	119	41	49	5	9
GCF_900516445.1	gabija	5231	5229	291	64	534	119	577	262	172	283	471	183	295	73	198	385	98	368	196	220	83	145	132	64	12	77
GCF_900774925.1	gabija	5186	5184	285	60	536	122	581	263	175	274	469	179	297	58	194	391	100	362	191	216	71	140	137	73	10	74
GCF_902156015.1	gabija	5546	5546	275	67	528	121	562	261	167	279	473	192	300	66	202	365	99	382	198	220	85	145	197	109	14	83
GCF_903112175.1	gabija	5021	5021	272	53	536	124	590	257	170	276	472	169	297	67	188	364	102	370	195	206	71	128	79	70	7	26
GCA_902507875.1	gabija	5679	5663	282	71	546	127	605	270	179	284	492	206	311	61	195	406	105	399	214	223	83	146	169	112	22	60
GCF_000813205.1	gabija	4896	4896	271	57	546	123	568	258	179	274	456	161	290	68	192	369	108	364	198	208	74	131	62	46	3	27
GCF_001033835.1	gabija	5500	5484	281	68	540	125	588	266	173	279	482	203	308	72	201	378	109	372	208	228	102	156	189	74	13	121
GCF_001316955.2	gabija	5437	5437	277	64	535	124	572	263	168	281	475	193	307	71	193	403	104	377	205	219	94	144	173	98	13	79
GCF_002187545.1	gabija	5127	5127	270	62	531	121	573	257	167	278	458	183	302	63	191	376	101	364	191	216	67	140	114	63	8	63
GCF_002246045.1	gabija	5286	5284	282	62	544	127	573	261	180	281	467	189	295	54	190	375	107	369	195	207	76	151	115	85	12	40
GCF_002246685.1	gabija	5142	5140	272	60	542	121	567	262	170	286	460	190	298	72	195	392	105	367	187	211	80	133	90	49	11	46
GCF_002263375.1	gabija	5342	5342	289	64	560	125	582	267	178	281	464	197	301	66	194	379	105	377	203	218	74	161	150	76	11	84
GCF_002264435.1	gabija	5471	5466	283	68	543	131	608	264	184	284	474	188	305	67	200	402	118	387	202	222	92	140	118	59	13	61
GCF_002855015.1	gabija	5006	5003	279	61	533	121	562	263	179	275	452	171	300	64	193	376	99	370	191	209	76	151	61	33	17	31
GCF_002872205.1	gabija	4898	4898	274	56	536	122	587	258	169	273	455	171	290	63	189	372	104	369	187	212	65	124	56	53	5	18
GCF_003063085.1	gabija	5327	5324	290	67	527	120	573	263	169	277	469	186	302	70	203	382	98	366	200	220	85	140	128	69	13	70
GCF_003196555.1	gabija	5640	5640	290	67	555	132	583	265	177	277	478	202	311	64	202	399	102	391	228	227	89	155	146	89	16	60
GCF_003196815.1	gabija	4828	4828	276	55	535	128	581	257	169	272	442	154	288	57	190	364	106	361	184	199	69	122	69	74	3	10
GCF_003569855.1	gabija	5217	5213	279	59	531	122	582	267	174	286	475	176	297	68	199	399	103	373	195	225	91	151	107	37	12	74
GCF_004295605.1	gabija	4804	4803	277	54	524	119	576	259	169	275	455	160	287	67	187	361	98	358	181	206	78	137	67	32	3	46
GCF_005503855.1	gabija	5317	5310	288	66	542	125	577	264	167	276	465	180	300	65	198	396	100	377	209	223	93	138	98	45	15	60
GCF_008931345.1	gabija	5320	5320	296	64	543	125	583	263	184	277	477	192	298	60	204	393	101	372	216	216	75	143	171	48	13	133
GCF_009387915.1	gabija	4991	4991	280	62	530	121	560	262	170	272	452	167	298	68	191	373	112	363	195	212	79	137	135	33	12	107
GCF_011030035.1	gabija	5345	5345	285	61	545	122	580	266	179	280	473	195	294	66	198	378	105	370	201	214	78	150	146	92	8	68
GCF_011764365.1	gabija	5626	5624	287	74	556	125	582	266	183	283	469	190	305	67	209	381	104	380	208	232	83	167	86	41	14	53
GCF_012027135.1	gabija	5673	5673	288	69	553	123	586	269	174	282	485	200	310	64	205	412	107	389	206	228	97	164	191	73	13	124
GCF_014105245.1	gabija	4950	4950	272	59	537	121	573	261	174	271	449	163	294	58	187	365	100	361	196	198	97	128	72	67	4	19
GCF_900084615.1	gabija	5297	5276	288	64	533	119	570	259	170	278	476	186	294	70	196	380	99	367	191	227	83	145	131	79	13	62
GCF_900085885.1	gabija	4902	4891	276	59	510	119	561	258	165	271	443	177	284	69	189	351	98	355	181	208	78	132	93	63	9	39
GCF_900092875.1	gabija	5299	5298	283	62	550	124	571	259	182	277	467	176	303	63	200	390	103	374	194	225	86	148	131	68	10	68
GCF_900171835.1	gabija	5404	5370	288	69	556	128	563	258	178	272	468	186	299	65	205	373	105	373	200	216	81	148	97	42	15	59
GCF_900171845.1	gabija	5408	5369	291	69	557	128	560	258	178	274	467	187	296	65	205	369	105	376	199	216	81	147	96	42	15	58
GCF_900182025.1	gabija	5483	5313	279	65	525	126	565	263	168	278	465	189	298	69	201	383	100	368	198	218	79	156	127	67	14	69
GCF_900451815.1	gabija	5181	5179	276	58	543	120	591	266	183	275	464	177	304	56	188	381	111	374	196	201	84	132	101	83	7	32
GCF_900493875.1	gabija	5342	5339	285	61	548	122	575	265	180	278	471	187	299	66	194	385	109	372	196	218	81	160	123	74	13	56
GCF_900498525.1	gabija	5545	5545	284	64	557	131	592	264	183	278	482	200	299	57	198	411	101	380	213	220	71	143	156	93	12	76
GCF_900498905.1	gabija	4977	4977	266	59	555	122	583	258	170	278	463	165	299	62	197	389	102	367	194	211	64	131	78	54	7	34
GCF_900501075.1	gabija	5278	5275	286	62	553	125	596	264	181	278	467	171	291	64	200	368	112	368	198	212	92	138	80	73	10	19
GCF_900502855.1	gabija	4974	4974	278	58	540	125	585	258	167	274	445	171	297	56	187	396	102	356	196	209	58	127	118	84	5	46
GCF_900503255.1	gabija	5161	5158	285	67	540	119	588	254	160	274	466	169	307	64	198	397	102	363	193	222	72	126	141	91	9	61
GCF_900503555.1	gabija	5274	5274	280	66	538	122	583	262	172	278	479	178	296	61	197	391	102	378	203	218	74	124	141	85	13	67
GCF_900504895.1	gabija	5356	5356	288	66	550	121	588	270	172	282	472	185	307	63	210	395	102	371	193	223	88	134	113	62	12	59
GCF_900507675.1	gabija	5085	5083	281	62	551	123	591	259	171	275	468	183	293	63	199	401	105	378	191	227	68	129	72	46	7	40
GCF_900508235.1	gabija	5331	5330	289	58	548	127	588	269	186	280	461	200	294	70	195	378	119	377	196	208	83	157	102	76	11	32
GCF_900511045.1	gabija	5268	5268	283	58	545	127	590	263	181	277	467	184	290	62	195	362	112	368	190	206	92	136	125	80	11	49
GCF_900517635.1	gabija	4925	4925	276	60	536	121	569	253	175	274	453	160	290	65	191	377	106	352	190	208	65	136	93	78	5	26
GCF_900607875.1	gabija	5196	5194	285	63	532	124	573	262	172	278	467	178	295	72	195	380	102	366	189	222	90	144	120	50	11	72
GCF_900775115.1	gabija	5091	5089	283	63	534	120	575	263	169	274	463	173	297	61	196	405	102	364	187	214	87	137	114	63	7	58
GCF_000694835.1	gabija	5101	5095	274	59	523	121	565	258	168	274	465	179	291	68	190	356	99	373	195	201	91	126	120	61	15	56
GCF_000709205.2	gabija	5630	5630	297	68	557	123	609	269	187	283	494	196	316	71	204	403	105	403	211	224	90	133	176	92	16	82
GCF_000826605.1	gabija	5381	5381	283	65	544	122	591	258	178	279	489	182	304	67	197	381	101	384	204	221	74	140	156	85	19	78
GCF_001032665.1	gabija	5492	5482	278	66	539	122	578	266	179	282	489	184	307	65	197	403	111	384	208	215	93	133	196	88	17	106
GCF_001663435.1	gabija	5159	5159	284	58	560	124	570	265	178	278	456	173	296	69	193	366	110	367	198	208	70	140	153	78	8	83
GCF_002186695.1	gabija	5061	5059	285	61	527	120	578	259	174	278	461	177	295	72	196	374	102	362	188	217	90	147	88	47	11	48
GCF_002187095.1	gabija	5534	5534	294	67	556	128	599	267	177	281	489	185	300	62	205	393	104	393	219	217	78	156	200	80	15	131
GCF_002811335.3	gabija	5414	5414	286	64	549	124	572	267	179	281	468	194	288	68	200	375	104	371	199	218	85	150	129	64	14	69
GCF_002851375.1	gabija	5807	5807	281	72	543	123	602	262	178	279	501	203	308	68	204	380	100	384	210	224	89	148	165	100	19	64
GCF_002854175.1	gabija	5019	5019	282	58	537	122	581	262	174	279	461	172	293	64	192	377	101	358	194	211	85	136	82	39	9	50
GCF_003116325.1	gabija	5508	5501	275	68	537	122	571	260	173	278	461	200	305	64	206	375	102	372	210	213	80	160	139	97	13	52
GCF_003664915.1	gabija	4966	4966	271	59	543	122	562	257	171	277	448	170	295	61	194	375	100	355	204	208	69	147	92	32	10	66
GCF_004138665.1	gabija	5185	5185	277	64	547	124	583	265	173	279	477	174	302	61	194	377	106	374	208	211	74	141	130	38	10	95
GCF_005503935.1	gabija	5116	5113	281	59	551	122	576	262	177	277	458	181	291	66	195	366	105	369	192	209	83	138	100	70	9	33
GCF_008374665.1	gabija	4865	4865	283	58	546	123	557	260	173	274	444	162	279	59	191	369	104	351	187	207	78	134	60	41	10	25
GCF_009746165.1	gabija	4815	4811	262	54	494	114	549	251	169	272	442	173	285	70	186	338	94	333	182	202	91	139	67	51	7	26
GCF_009825675.1	gabija	5330	5329	273	65	534	121	573	259	165	280	464	196	298	67	197	365	100	374	197	215	82	137	141	96	15	43
GCF_011742075.1	gabija	5252	5250	280	64	540	121	575	265	171	279	458	178	300	63	197	376	103	377	191	210	91	149	98	48	8	60
GCF_011742615.1	gabija	5130	5128	271	61	542	121	564	258	169	283	464	192	299	72	198	378	102	364	189	212	74	135	97	63	11	43
GCF_900086275.1	gabija	5301	5286	279	65	544	124	582	261	172	280	467	187	302	57	192	412	106	370	200	216	85	136	105	71	7	45
GCF_900172695.1	gabija	5102	5092	284	58	540	123	586	261	178	275	469	182	293	60	196	371	106	363	193	205	76	130	96	71	9	32
GCF_900502775.1	gabija	5385	5385	284	72	542	126	581	266	172	278	475	202	298	65	197	405	103	374	198	222	90	157	131	70	13	66
GCF_900502865.1	gabija	5018	5018	289	62	543	121	574	263	165	275	459	160	298	65	196	405	102	362	192	214	72	129	82	41	6	54
GCF_900512345.1	gabija	5404	5404	285	67	549	131	580	263	177	280	455	201	297	67	198	369	104	371	199	212	75	148	101	83	13	29
GCF_900512405.1	gabija	4887	4887	270	57	532	122	537	256	168	275	451	161	290	56	185	382	98	363	197	206	62	132	83	70	7	29
GCF_900512515.1	gabija	4964	4964	294	54	542	121	566	259	175	276	460	167	290	68	187	366	107	362	191	202	72	130	73	63	4	22
GCF_900513155.1	gabija	5068	5068	281	64	542	129	570	263	177	276	472	169	293	65	188	399	109	362	197	219	81	142	74	40	8	44
GCF_900607555.1	gabija	4980	4980	288	53	541	120	583	257	180	271	461	159	300	59	194	361	107	361	186	203	86	133	63	59	4	19
GCF_900776295.1	gabija	5246	5245	288	61	555	121	579	262	186	275	468	178	301	56	192	383	112	365	199	214	90	139	146	73	9	78
GCF_902159575.1	gabija	4901	4901	276	55	537	131	566	259	179	273	456	165	295	66	187	363	108	358	190	205	81	140	51	51	5	15
GCA_900451905.1	gabija	5590	5590	316	60	607	136	618	282	188	292	493	182	322	67	203	433	109	404	216	231	69	160	110	76	8	47
GCA_902508645.1	gabija	5055	5054	263	64	553	123	573	257	178	277	459	187	307	57	184	392	107	357	193	213	56	133	110	66	8	56
GCA_902703765.1	gabija	5420	5418	279	65	540	121	584	263	172	279	488	187	302	64	198	389	102	381	211	218	87	132	151	73	17	84
GCA_902705075.1	gabija	5125	5123	270	55	530	124	568	256	169	277	459	180	297	68	182	373	104	372	196	210	93	126	114	73	8	41
GCF_000599905.1	gabija	5423	5423	276	65	535	121	580	260	172	274	481	181	305	67	193	376	100	380	203	216	87	129	160	91	15	66
GCF_000694535.1	gabija	5493	5464	276	70	544	124	587	263	168	281	477	201	304	73	197	377	109	369	206	230	101	158	184	75	15	117
GCF_001032025.1	gabija	5543	5533	277	69	527	122	573	266	178	284	483	198	303	66	197	399	109	385	206	214	93	134	220	99	20	119
GCF_001596905.1	gabija	5169	5166	277	64	522	122	572	260	171	279	460	180	298	71	194	375	102	360	197	215	88	140	117	73	8	55
GCF_002167035.1	gabija	5286	5281	295	60	542	123	589	263	178	274	474	179	310	63	191	386	106	368	212	217	102	137	117	68	7	58
GCF_002257855.1	gabija	5183	5177	277	62	534	119	577	263	171	279	463	181	300	70	195	368	102	367	187	214	96	146	108	66	13	50
GCF_002257975.1	gabija	5112	5110	291	63	530	122	578	261	175	282	462	177	296	64	197	362	100	369	201	212	91	138	83	68	11	28
GCF_002508285.1	gabija	5214	5212	275	63	528	120	566	256	170	275	462	185	297	67	200	362	101	362	193	213	90	152	101	83	11	33
GCF_002776375.1	gabija	5271	5269	283	70	557	124	584	261	173	279	474	185	296	64	195	390	100	380	197	219	80	145	132	79	10	65
GCF_003062735.1	gabija	5326	5323	290	67	528	120	574	263	169	278	470	185	302	70	203	382	98	367	200	220	85	141	128	69	13	70
GCF_003225775.1	gabija	5040	5038	278	59	527	119	568	259	174	275	462	171	289	70	196	363	102	358	189	208	93	144	117	51	9	71
GCF_003861165.1	gabija	6152	6152	291	79	560	125	608	273	183	283	512	233	312	73	209	414	101	406	224	244	92	162	260	96	28	159
GCF_008375205.1	gabija	5621	5621	274	72	538	121	569	259	170	286	470	225	287	67	228	390	99	383	201	224	88	168	182	78	20	98
GCF_008868035.1	gabija	5350	5347	291	65	533	120	585	264	176	284	477	199	301	69	208	387	100	373	198	221	86	162	121	56	13	74
GCF_009647715.1	gabija	5121	5090	285	63	558	123	594	257	174	275	468	165	297	63	197	386	100	375	199	226	67	128	88	70	5	33
GCF_009906895.1	gabija	5068	5068	276	56	529	123	585	256	174	274	460	162	296	54	186	366	103	365	198	199	76	114	130	88	9	47
GCF_012027175.1	gabija	5597	5597	283	68	553	122	578	268	179	281	474	204	295	65	203	377	104	389	201	223	93	172	160	76	14	92
GCF_012029695.1	gabija	5572	5571	283	73	541	125	578	264	172	276	479	212	305	69	199	404	103	376	201	223	99	150	129	78	14	63
GCF_012029935.1	gabija	5358	5358	267	66	511	122	551	260	170	287	456	199	301	64	201	394	108	359	196	211	82	138	136	91	14	53
GCF_014526265.1	gabija	5411	5411	277	67	558	128	565	264	175	282	466	202	300	66	193	379	104	388	209	215	76	170	138	74	16	73
GCF_900086005.1	gabija	5418	5387	282	68	542	123	562	255	172	274	462	199	301	59	195	391	101	381	217	215	105	149	135	67	16	71
GCF_900492815.1	gabija	5088	5084	294	57	542	123	584	262	177	276	472	170	307	62	189	385	110	366	203	210	94	132	98	55	5	52
GCF_900503205.1	gabija	5196	5196	285	64	533	125	559	258	178	273	446	184	288	56	189	362	100	363	191	208	70	123	137	107	11	40
GCF_900504585.1	gabija	5297	5297	285	65	554	125	578	262	176	278	463	196	301	67	194	374	106	365	210	216	74	154	133	94	11	54
GCF_900506405.1	gabija	5147	5147	284	63	540	120	590	261	169	275	469	177	297	70	194	402	99	366	191	216	88	142	112	70	10	54
GCF_900507055.1	gabija	5434	5432	288	65	552	125	580	266	179	284	459	198	298	66	207	374	106	374	198	210	85	158	126	70	11	69
GCF_900511055.1	gabija	5242	5242	281	61	543	124	588	258	170	276	458	188	298	57	190	398	101	365	199	211	76	133	164	97	8	79
GCF_900511715.1	gabija	5004	5004	278	60	541	120	574	259	171	278	458	172	293	61	192	386	103	361	188	215	86	139	74	54	6	33
GCF_900512665.1	gabija	5550	5550	296	65	566	125	591	275	179	283	489	194	299	70	201	414	106	402	205	229	90	151	133	47	16	92
GCF_900515055.1	gabija	5276	5276	282	66	546	119	585	261	172	279	473	179	297	63	200	398	99	369	190	221	88	144	101	56	9	56
GCF_900516885.1	gabija	5224	5222	290	66	535	120	578	261	173	282	470	183	294	74	199	383	98	368	193	219	84	145	125	63	14	71
GCA_902704715.1	gabija	5351	5347	281	63	534	119	577	262	173	279	475	189	303	70	197	382	103	372	200	221	92	156	138	72	8	78
GCF_000807395.2	gabija	5324	5324	283	65	541	121	580	268	173	280	483	183	308	63	197	390	104	383	207	216	74	129	156	67	14	92
GCF_000822605.1	gabija	5485	5484	280	67	540	121	580	263	171	281	490	191	304	66	198	389	102	384	209	219	87	132	179	81	18	102
GCF_000981845.1	gabija	5277	5277	294	58	544	123	593	258	165	274	467	176	296	60	197	374	97	383	199	213	86	141	133	59	11	84
GCF_001460575.1	gabija	5153	5153	282	63	547	121	585	267	168	278	470	176	295	65	196	385	107	373	204	209	73	140	117	72	6	57
GCF_001463475.1	gabija	5372	5370	282	66	556	126	579	262	172	279	479	193	303	65	205	389	100	370	198	228	87	147	106	64	15	51
GCF_001718115.1	gabija	5434	5433	280	65	537	126	588	264	177	283	484	191	293	65	199	368	105	388	212	215	96	142	161	63	22	100
GCF_002886705.1	gabija	5326	5326	281	64	540	121	578	264	171	277	480	184	300	65	200	376	102	381	206	209	84	129	107	67	20	45
GCF_003030145.1	gabija	5136	5134	279	59	527	120	574	259	171	278	460	184	292	71	197	364	98	369	190	217	84	149	124	48	12	84
GCF_005048725.1	gabija	5094	5094	326	59	548	124	592	271	177	277	459	169	288	54	191	372	113	360	202	215	67	134	124	55	8	78
GCF_008374625.1	gabija	5163	5162	273	66	543	120	547	255	171	279	460	182	288	73	193	396	107	356	194	218	89	130	104	63	10	49
GCF_008374995.1	gabija	5420	5420	277	63	535	124	587	260	178	281	485	182	303	65	193	376	104	383	203	214	88	135	181	130	15	52
GCF_009497735.1	gabija	5303	5303	289	63	545	124	582	275	179	283	466	189	286	67	199	370	104	374	196	212	86	154	116	56	13	61
GCF_009825605.1	gabija	5343	5341	290	66	537	123	582	263	179	279	493	180	310	63	191	390	105	377	210	217	75	138	145	95	14	61
GCF_011742055.1	gabija	5499	5499	285	69	550	123	580	269	176	280	476	190	298	63	199	411	103	387	199	225	90	154	145	78	10	82
GCF_900173065.1	gabija	5160	5160	280	62	533	124	581	262	173	273	467	192	294	58	188	370	100	366	200	223	67	123	129	87	13	45
GCF_900451495.1	gabija	5435	5435	256	71	502	120	528	251	163	275	450	198	304	60	175	375	90	368	197	192	72	133	315	130	23	171
GCF_900494175.1	gabija	5366	5362	291	64	552	122	591	261	183	277	485	179	299	63	193	392	113	374	199	220	92	139	150	101	15	50
GCF_900494585.1	gabija	5212	5209	279	60	532	119	571	262	175	275	470	179	298	69	197	367	102	367	186	213	92	148	115	64	10	56
GCF_900501335.1	gabija	5105	5105	280	63	541	121	583	261	167	276	467	172	299	65	191	399	99	366	191	220	83	142	83	42	9	51
GCF_900506665.1	gabija	5189	5189	286	58	550	122	589	259	181	276	480	165	299	61	193	388	113	366	190	215	99	143	99	57	7	49
GCF_900511705.1	gabija	5317	5317	278	64	542	123	593	263	177	280	485	176	307	62	195	389	104	382	204	218	79	128	147	116	13	47
GCF_900513495.1	gabija	5186	5186	283	59	544	122	592	261	182	278	475	168	297	64	189	378	112	368	200	218	94	143	94	53	7	52
GCF_900516905.1	gabija	5419	5417	288	71	520	122	575	262	173	282	463	192	293	75	203	380	97	370	196	230	89	156	109	34	17	82
GCA_901420815.1	gabija	5578	5578	299	65	572	125	602	268	184	287	493	187	321	66	204	413	112	392	200	231	71	134	121	71	15	61
GCA_902704785.1	gabija	5308	5306	288	68	549	122	586	262	180	278	459	191	293	67	198	372	104	365	196	214	75	155	99	66	12	45
GCF_000694055.1	gabija	5481	5467	279	67	538	121	580	263	169	278	493	189	305	66	197	388	100	383	208	218	86	129	192	97	20	93
GCF_000742135.1	gabija	5164	5157	272	62	528	122	568	264	173	279	446	186	299	73	191	380	110	367	190	211	80	143	128	51	16	77
GCF_000820445.1	gabija	5227	5227	294	63	578	126	588	267	180	273	473	186	302	59	204	382	104	378	198	213	76	139	93	68	9	35
GCF_001521895.1	gabija	5108	5108	278	61	537	122	568	259	170	273	460	178	296	62	197	370	102	368	183	210	101	130	92	71	8	34
GCF_001720645.1	gabija	4996	4996	286	61	553	125	581	262	175	279	457	162	301	66	190	402	105	382	200	224	82	135	59	29	5	42
GCF_001908625.1	gabija	5546	5544	289	69	552	125	581	265	183	279	471	208	295	70	203	375	108	370	204	218	89	160	148	86	16	67
GCF_002187575.1	gabija	5406	5406	288	64	550	122	576	265	178	278	474	197	303	61	196	390	105	360	202	218	74	152	161	115	7	60
GCF_002249195.1	gabija	5209	5209	287	59	547	122	580	262	181	278	463	185	294	66	194	371	111	370	193	209	80	151	104	71	12	39
GCF_002910205.1	gabija	5362	5362	279	64	537	124	583	263	173	279	485	184	304	67	195	380	105	380	203	215	99	133	145	69	17	78
GCF_003062435.1	gabija	5316	5313	290	67	528	120	571	263	169	278	470	185	302	70	203	382	98	367	200	220	85	141	125	69	13	67
GCF_004322955.1	gabija	5238	5238	286	60	546	123	584	263	180	273	473	168	295	61	191	394	113	367	190	211	92	135	139	75	9	72
GCF_008867705.1	gabija	5538	5534	289	70	554	126	578	267	178	279	474	200	309	65	201	405	103	381	206	224	83	145	150	111	11	53
GCF_009834285.1	gabija	5606	5604	279	68	542	126	593	262	175	284	487	198	309	59	195	398	104	392	214	221	80	137	235	114	18	118
GCF_011029425.1	gabija	5171	5169	278	61	532	122	574	262	172	282	461	180	300	70	195	370	98	371	196	219	83	144	126	75	10	65
GCF_012027275.1	gabija	5488	5488	282	67	551	122	576	269	173	280	468	196	296	64	198	374	103	385	199	223	90	158	160	75	15	91
GCF_013187305.1	gabija	5505	5493	289	65	546	124	602	266	182	283	497	180	302	63	201	404	108	386	205	218	86	141	135	82	16	61
GCF_900086405.1	gabija	5217	5195	285	61	544	124	572	256	169	274	472	177	304	62	199	402	108	365	195	214	74	145	101	63	11	47
GCF_900451885.1	gabija	5359	5357	273	62	542	123	576	263	178	280	457	189	306	69	195	403	115	375	198	213	93	146	186	61	21	119
GCF_900493955.1	gabija	5294	5286	281	61	538	119	578	260	174	274	471	184	302	72	198	368	103	368	188	215	100	152	118	67	11	59
GCF_900501675.1	gabija	5319	5319	289	67	557	123	584	261	176	277	471	180	301	63	204	399	108	380	202	218	74	143	113	39	12	79
GCF_900504705.1	gabija	5026	5026	287	58	546	122	574	260	176	274	448	170	285	65	191	367	105	359	189	205	72	143	74	59	6	26
GCF_900505205.1	gabija	5260	5260	287	65	541	119	582	262	169	278	477	182	300	62	198	398	99	369	195	221	87	135	99	63	9	50
GCF_900510855.1	gabija	5152	5150	275	62	551	127	605	264	172	274	473	178	294	69	202	382	105	385	193	215	77	138	71	57	8	25
GCF_900512225.1	gabija	4920	4917	274	60	548	127	567	257	173	276	452	174	292	62	192	368	102	364	192	210	66	120	63	61	6	11
GCF_900516105.1	gabija	5433	5431	273	69	553	129	601	262	173	276	479	198	302	67	200	399	103	389	202	236	70	140	120	95	7	35
GCF_900608475.1	gabija	5213	5213	286	59	551	123	595	266	183	277	479	174	296	62	192	393	113	372	197	213	95	146	86	28	12	60
GCF_900775355.1	gabija	4991	4991	281	58	521	122	561	260	173	275	446	174	286	64	189	367	102	351	192	206	73	136	103	57	7	51
GCA_902704125.1	gabija	5304	5303	272	61	531	125	569	257	168	278	467	186	302	70	186	385	103	370	204	218	95	128	147	88	12	58
GCA_902704815.1	gabija	5313	5313	271	61	529	126	567	257	168	277	469	184	303	70	186	382	103	368	207	218	95	130	151	86	12	64
GCF_000281455.1	gabija	5595	5595	284	65	547	124	590	267	176	282	491	196	299	67	200	398	103	385	213	221	80	133	201	95	15	113
GCF_000309505.2	gabija	5455	5454	285	69	558	120	580	266	176	283	487	191	309	67	196	402	107	382	205	218	96	122	157	94	16	69
GCF_000566905.1	gabija	5158	5148	297	62	541	120	584	262	181	276	468	170	291	55	191	375	106	367	196	216	86	140	135	85	9	58
GCF_000599925.1	gabija	5379	5379	279	64	540	121	578	263	173	276	487	184	301	65	198	377	102	382	206	211	87	131	150	67	18	81
GCF_000692975.1	gabija	5482	5468	280	68	540	121	578	263	173	278	487	188	304	64	197	388	101	382	209	220	74	131	178	94	17	83
GCF_000693555.1	gabija	5518	5506	276	67	531	122	581	265	180	280	495	190	306	66	196	411	109	387	207	217	93	132	177	85	19	89
GCF_000822525.1	gabija	5140	5140	292	59	557	125	571	262	181	279	460	174	293	63	197	374	102	369	197	209	78	132	99	70	8	36
GCF_000822965.1	gabija	5545	5542	290	66	563	122	585	261	178	280	471	179	315	68	202	411	104	381	217	227	91	148	131	60	13	81
GCF_001031725.1	gabija	5336	5309	277	64	534	121	574	261	170	279	480	181	302	65	195	380	99	377	206	214	75	129	159	82	17	80
GCF_001033645.1	gabija	5396	5378	278	66	539	121	578	266	172	276	490	184	304	64	196	390	101	386	206	215	84	125	175	78	17	100
GCF_001185865.1	gabija	5426	5408	283	67	549	121	572	264	171	280	469	184	296	64	202	398	100	382	201	222	84	150	154	60	12	103
GCF_001596925.1	gabija	5148	5146	275	62	522	120	568	259	169	277	459	181	299	69	194	372	102	358	196	215	88	140	111	73	8	49
GCF_001597035.1	gabija	5370	5368	289	66	548	133	570	266	174	278	458	200	289	60	205	385	101	380	206	221	74	164	131	53	17	74
GCF_001908875.1	gabija	5556	5554	289	69	552	125	581	265	182	279	472	209	295	70	203	374	108	369	204	219	89	160	152	90	18	67
GCF_002185405.2	gabija	5364	5364	280	69	535	123	585	266	187	280	480	184	299	62	195	379	111	380	199	215	84	135	142	86	16	63
GCF_002211665.1	gabija	5404	5404	281	72	540	123	578	260	174	277	479	181	295	62	203	393	101	371	202	219	80	140	154	64	16	92
GCF_002249165.1	gabija	5253	5251	278	67	524	127	564	261	172	280	460	195	294	72	201	357	94	361	189	211	90	141	111	87	14	30
GCF_002851135.1	gabija	5301	5301	286	59	547	126	592	265	174	280	481	188	296	61	196	374	106	384	198	210	90	139	106	66	12	43
GCF_003037715.1	gabija	5476	5474	280	65	536	123	576	260	172	280	465	196	298	66	202	371	99	380	199	222	92	158	106	59	20	58
GCF_003194955.1	gabija	5552	5552	279	72	548	126	597	268	181	283	480	195	301	64	198	387	99	382	204	221	83	144	156	108	10	60
GCF_005504165.1	gabija	5314	5306	289	67	542	125	576	264	167	275	464	179	300	65	198	398	99	377	209	222	94	139	100	45	15	62
GCF_008867865.1	gabija	5224	5222	285	62	526	122	575	260	175	281	468	184	297	76	200	364	100	362	193	221	92	141	111	90	12	33
GCF_009207975.1	gabija	5161	5141	282	67	541	122	587	261	173	274	465	184	298	62	190	406	103	372	194	219	86	146	89	64	7	44
GCF_009601745.1	gabija	5155	5155	273	63	541	123	566	251	174	275	450	188	292	60	193	384	113	366	195	204	85	144	107	42	15	68
GCF_009731405.1	gabija	5009	5009	283	55	548	123	569	264	178	279	451	170	288	64	191	379	109	367	189	203	77	138	94	63	5	37
GCF_009821875.1	gabija	5074	5068	279	63	524	118	574	261	171	275	468	171	295	68	195	376	99	363	193	223	83	151	85	51	11	47
GCF_009821915.1	gabija	5342	5340	278	70	531	123	581	265	176	279	473	184	297	71	200	376	99	374	202	236	83	153	85	56	15	41
GCF_009825615.1	gabija	5313	5312	272	65	534	121	571	258	165	280	464	193	298	67	196	366	100	374	197	215	80	135	138	95	15	43
GCF_900084065.1	gabija	5081	5063	278	62	517	118	565	257	171	276	451	181	291	72	193	362	102	354	188	207	90	142	112	80	12	42
GCF_900173355.1	gabija	4965	4962	302	51	541	121	593	262	170	274	468	164	294	61	191	370	101	360	193	205	69	130	68	55	4	22
GCF_900494185.1	gabija	5258	5254	281	66	546	130	575	263	168	281	458	191	300	65	196	394	105	378	198	225	75	142	104	43	16	60
GCF_900494365.1	gabija	5203	5199	280	63	532	119	569	262	170	276	471	179	299	67	197	378	104	368	195	217	89	151	119	56	9	73
GCF_900502815.1	gabija	5484	5483	283	63	552	125	596	264	174	281	476	196	301	57	196	408	105	385	203	208	81	139	162	90	11	81
GCF_900509135.1	gabija	5170	5168	274	61	547	127	582	265	171	274	464	185	293	60	195	385	107	391	200	221	72	123	104	70	13	41
GCF_900513665.1	gabija	5290	5290	287	61	534	127	566	262	177	281	459	183	301	58	196	377	101	369	196	216	81	144	147	85	9	70
GCF_900515585.1	gabija	5423	5423	277	66	534	121	581	260	171	281	486	187	303	65	198	377	101	382	210	216	87	129	131	94	18	44
GCF_900516875.1	gabija	5273	5271	289	66	534	120	577	261	173	282	471	186	295	74	199	383	98	368	195	221	84	145	143	78	14	73
GCF_900776345.1	gabija	5136	5133	280	65	548	132	598	268	172	280	455	177	297	64	198	402	108	386	202	212	76	132	103	55	8	51
GCA_903166475.1	gabija	4727	4727	283	55	550	125	546	272	180	269	445	147	293	64	183	369	111	365	183	210	47	108	35	44	4	2
GCA_903189895.1	gabija	4736	4736	284	55	551	125	549	272	181	270	444	147	295	64	183	369	111	367	183	210	47	109	35	44	4	2
GCF_002851235.1	gabija	5163	5163	285	62	556	124	538	262	179	277	461	179	301	54	199	386	112	362	200	225	63	129	122	87	9	49
GCF_002856485.1	gabija	5146	5144	303	59	575	120	562	272	190	277	474	173	303	62	196	392	110	388	193	232	68	120	75	53	5	31
GCF_008082625.1	gabija	4909	4909	296	58	548	126	562	268	183	275	450	165	293	58	194	373	111	363	181	216	47	118	43	51	5	4
GCF_009498255.1	gabija	4755	4753	287	53	543	119	551	261	173	270	441	145	294	51	184	359	106	350	186	208	57	117	52	46	4	13
GCF_009647915.1	gabija	5447	5424	303	62	587	123	566	271	174	280	490	181	315	64	203	394	111	380	214	238	61	144	142	84	8	69
GCF_011365825.1	gabija	4707	4707	287	55	550	120	561	263	176	270	442	149	291	49	184	371	107	359	178	210	45	114	16	27	3	2
GCF_014169135.1	gabija	5138	5138	286	61	544	125	562	270	183	272	463	161	297	54	200	386	107	372	194	231	67	134	69	53	10	22
GCF_014288695.1	gabija	5396	5396	291	67	559	130	563	275	191	277	485	186	309	69	196	384	113	394	205	236	68	127	109	58	13	56
GCF_014288815.1	gabija	5550	5550	297	64	572	126	570	272	185	280	479	196	309	63	204	387	115	387	207	240	72	149	126	85	13	50
GCF_014289035.1	gabija	5344	5340	291	70	567	124	535	274	191	280	462	194	303	54	204	385	107	367	209	231	79	141	122	58	14	69
GCF_900173255.1	gabija	4867	4866	288	54	551	119	558	268	184	271	456	166	297	62	196	379	113	366	182	222	63	121	26	31	3	7
GCF_900180755.1	gabija	5456	5407	298	66	559	128	550	272	180	283	472	188	298	57	202	385	113	381	205	235	50	145	137	60	16	79
GCF_900181885.1	gabija	5462	5425	299	66	565	125	554	276	181	283	477	188	298	57	201	392	112	383	202	237	50	145	139	62	17	79
GCF_900775185.1	gabija	5190	5190	291	61	564	121	567	276	180	272	461	178	308	55	194	409	114	374	197	236	49	134	128	54	11	76
GCF_900775535.1	gabija	5019	5014	291	58	561	121	554	269	176	276	450	165	299	63	193	395	112	358	190	233	50	129	78	26	9	59
GCF_900977875.1	gabija	5065	5065	296	63	577	118	571	270	179	272	460	168	303	51	191	402	115	376	182	230	51	128	52	28	7	33
GCF_001663535.1	gabija	5066	5065	287	63	543	126	558	268	179	278	453	163	291	50	209	378	111	374	193	228	49	128	88	50	9	53
GCF_002187465.1	gabija	5465	5465	299	71	569	129	557	269	182	282	465	187	298	57	205	395	114	384	204	243	51	154	153	52	19	104
GCF_002248055.2	gabija	5395	5395	303	67	552	121	563	274	183	273	462	183	313	65	201	386	110	376	193	236	61	130	117	66	17	54
GCF_002855095.1	gabija	5052	5051	283	67	549	126	547	265	175	277	446	182	293	54	195	366	110	360	197	228	67	135	100	32	15	64
GCF_009648015.1	gabija	4896	4867	304	53	560	122	549	270	186	271	458	149	297	57	201	365	112	375	189	221	67	120	33	36	3	9
GCF_011365785.1	gabija	4707	4707	287	55	550	120	561	263	176	270	442	149	291	49	184	371	107	359	178	210	45	114	16	27	3	2
GCF_011365945.1	gabija	4711	4711	290	55	550	120	561	263	176	270	442	149	291	49	184	371	107	359	178	210	45	114	16	27	3	2
GCF_014189265.1	gabija	4905	4905	287	53	568	120	591	266	178	271	455	154	302	54	186	372	116	370	190	217	53	121	36	33	5	9
GCF_014288375.1	gabija	5255	5251	291	67	567	124	534	274	190	278	460	183	302	53	202	385	107	365	209	230	77	135	119	59	12	67
GCF_900180915.1	gabija	5486	5436	301	67	565	127	550	274	181	283	475	189	297	57	202	396	112	384	204	239	50	145	143	62	17	84
GCF_900181105.1	gabija	5274	5225	294	63	562	124	551	272	177	280	471	178	302	55	193	390	111	368	193	227	48	138	127	72	10	59
GCF_900181865.1	gabija	5474	5437	302	67	565	126	557	273	181	284	475	185	298	57	203	397	112	382	203	236	50	147	138	62	17	78
GCF_900182145.1	gabija	5472	5443	299	67	565	126	559	274	181	284	478	187	297	57	203	395	112	383	203	238	50	146	141	63	17	81
GCF_900474485.1	gabija	5230	5230	294	63	566	124	551	275	179	277	469	181	299	56	197	391	113	373	197	229	47	139	149	59	12	93
GCF_900474505.1	gabija	5642	5642	290	72	568	128	572	275	182	282	472	200	299	59	211	397	113	380	199	241	56	147	142	58	17	92
GCF_900509255.1	gabija	5083	5081	300	62	553	120	555	269	192	274	464	166	301	61	194	390	117	383	189	227	66	132	45	43	5	14
GCA_903166135.1	gabija	4716	4716	287	52	552	125	582	271	179	273	452	150	291	50	187	375	115	375	179	207	45	110	24	37	3	3
GCF_002187485.1	gabija	4995	4995	285	57	553	118	535	265	178	271	455	164	296	59	198	377	108	355	188	221	75	119	87	44	4	50
GCF_002853675.1	gabija	5531	5531	307	65	590	133	572	273	189	279	496	216	309	59	199	410	118	392	208	241	63	133	117	73	16	54
GCF_008632435.1	gabija	5236	5236	291	61	541	120	560	270	178	277	459	174	299	56	202	381	110	361	194	231	69	157	125	51	10	85
GCF_009647895.1	gabija	5081	5073	300	56	577	126	565	271	177	279	463	163	303	49	188	381	111	384	197	227	48	123	91	76	7	29
GCF_900174425.1	gabija	4682	4678	287	57	545	118	545	264	180	271	432	153	289	52	188	371	107	355	178	207	46	114	19	29	6	1
GCF_900181155.1	gabija	5358	5296	294	65	562	125	553	275	178	284	471	181	305	56	195	390	113	374	196	228	50	141	130	72	10	62
GCF_900181785.1	gabija	5462	5427	298	67	563	126	556	275	180	282	476	189	297	57	203	397	111	383	203	235	50	145	132	63	17	72
GCF_900451245.1	gabija	5308	5308	292	64	560	122	542	265	179	275	474	188	300	52	193	396	110	364	192	233	47	114	157	127	9	37
GCF_900509355.1	gabija	5405	5405	292	74	570	120	565	272	194	275	478	198	306	65	201	393	112	376	194	238	67	133	174	140	11	44
GCF_900774275.1	gabija	5031	5027	300	61	578	121	548	266	177	276	457	175	302	53	183	396	113	367	193	228	46	121	77	49	8	32
GCF_900775195.1	gabija	5180	5180	291	61	563	121	565	276	180	272	461	178	308	55	194	409	114	374	197	236	49	134	126	54	12	72
GCF_900775205.1	gabija	5188	5188	291	61	563	121	565	276	180	273	461	178	308	55	194	409	114	374	197	236	49	135	125	55	12	71
GCF_900775245.1	gabija	5187	5187	291	61	564	121	567	276	180	270	461	178	309	55	194	409	114	374	197	236	49	135	126	57	13	72
GCF_002197725.1	gabija	5021	5021	293	60	561	120	556	271	181	277	452	169	302	51	199	398	109	369	182	225	58	135	82	36	11	55
GCF_002775515.1	gabija	5143	5143	300	59	553	118	574	266	176	273	473	170	311	59	200	402	108	359	184	228	52	127	114	76	8	52
GCF_002853695.1	gabija	5428	5426	289	66	569	118	549	267	183	277	501	201	303	66	204	402	107	378	201	235	93	133	127	74	16	51
GCF_003020825.1	gabija	4985	4985	283	62	562	130	561	260	177	273	458	169	293	57	181	398	111	372	197	228	49	129	81	37	8	49
GCF_003063705.1	gabija	4767	4767	293	53	553	124	547	265	187	278	439	149	293	52	187	377	114	363	185	215	45	114	40	47	3	5
GCF_014283745.1	gabija	5160	5160	294	62	563	126	558	270	178	279	464	178	297	54	195	385	112	374	203	227	46	128	109	88	6	42
GCF_900085435.1	gabija	5274	5259	291	61	551	120	573	269	184	276	482	190	298	66	200	382	111	371	191	233	66	129	79	73	5	20
GCF_900173195.1	gabija	5100	5100	295	60	560	119	565	270	185	273	472	175	302	62	200	410	114	370	188	235	65	133	52	32	5	32
GCF_900174395.1	gabija	4679	4679	288	57	545	118	545	264	180	271	432	153	290	52	188	372	107	355	178	207	46	114	19	29	6	1
GCF_900493245.1	gabija	5358	5354	295	67	563	128	556	270	180	283	465	192	304	59	200	390	114	374	204	227	49	140	151	75	16	80
GCF_900509285.1	gabija	5093	5087	289	64	552	120	553	270	186	275	458	161	309	58	197	392	112	374	204	225	80	125	97	53	6	53
GCF_900509295.1	gabija	5204	5200	295	63	542	120	576	272	192	276	474	183	295	65	194	378	114	369	200	222	73	120	103	84	9	28
GCF_900559485.1	gabija	4862	4862	290	56	537	120	540	270	184	269	446	155	297	57	198	368	114	369	194	213	77	129	50	54	5	6
GCF_900559675.1	gabija	4908	4908	293	56	555	122	559	265	186	273	455	154	299	62	193	366	107	370	191	225	63	115	87	38	6	58
GCF_900607715.1	gabija	5536	5536	291	67	574	124	554	278	186	278	482	207	302	65	208	396	114	379	190	237	74	141	165	88	16	86
GCF_900776045.1	gabija	4683	4683	284	54	538	126	553	268	178	272	442	151	283	49	185	363	113	361	180	209	53	119	35	36	5	9
GCF_902509085.1	gabija	5020	5014	300	61	559	124	559	271	189	280	460	161	306	61	195	376	114	376	187	222	65	117	41	33	5	13
GCA_903166355.1	gabija	4733	4733	283	54	550	125	551	271	180	269	445	147	293	64	184	370	111	366	184	211	47	109	35	44	4	2
GCF_001701645.1	gabija	4972	4970	293	59	560	119	553	270	181	277	448	165	300	50	198	398	109	364	184	226	48	135	76	48	9	37
GCF_002411665.1	gabija	5509	5509	308	68	564	128	559	273	183	281	473	182	304	53	202	413	112	377	201	240	51	133	162	93	14	75
GCF_002775435.1	gabija	5153	5153	299	61	552	119	575	267	177	275	472	170	314	60	200	401	110	360	183	226	52	128	114	76	10	51
GCF_002936005.2	gabija	5338	5338	292	68	556	121	575	267	187	277	470	185	308	64	198	384	112	371	201	241	73	137	68	44	11	32
GCF_004010915.1	gabija	5283	5283	288	62	544	124	554	265	183	279	453	185	292	52	197	367	106	376	189	222	61	131	109	57	11	61
GCF_004311385.1	gabija	4825	4825	282	57	548	130	559	265	178	274	446	163	294	53	188	366	111	361	180	214	45	115	41	52	5	2
GCF_009746175.1	gabija	5600	5593	296	70	558	131	564	272	189	280	487	201	312	59	209	391	114	373	202	239	66	146	100	57	12	50
GCF_011075295.1	gabija	5013	5007	283	62	548	121	524	267	180	279	449	172	297	66	193	380	106	360	203	225	59	134	105	54	11	61
GCF_013625305.1	gabija	5197	5197	291	67	563	132	568	281	182	276	465	181	300	58	194	395	111	372	190	230	48	130	96	73	7	33
GCF_014287175.1	gabija	5454	5454	296	65	572	123	572	277	182	277	470	193	309	57	197	413	111	381	204	232	54	137	130	74	16	64
GCF_900173865.1	gabija	4748	4743	282	55	552	119	563	268	173	268	443	156	291	53	182	367	110	370	180	211	45	117	38	54	3	1
GCF_900182125.1	gabija	5213	5181	293	63	561	124	553	273	179	276	469	176	298	56	194	389	113	372	197	227	47	135	128	61	12	72
GCF_900182195.1	gabija	5474	5391	297	67	566	124	558	275	180	281	473	185	298	57	201	397	111	380	201	235	50	143	138	63	17	78
GCF_900496825.1	gabija	5215	5212	295	61	563	119	552	271	180	278	459	190	307	51	201	400	109	366	187	230	48	137	121	89	9	45
GCF_900509335.1	gabija	5254	5252	277	63	555	121	575	266	177	277	462	182	295	58	210	384	112	362	188	227	47	138	137	123	11	23
GCF_900978235.1	gabija	5134	5128	294	62	550	121	540	272	183	273	470	171	300	59	202	363	114	367	200	217	75	128	81	58	10	25
GCF_900978495.1	gabija	5468	5468	303	63	579	124	561	272	188	280	492	177	305	62	211	406	117	390	196	246	71	135	120	63	9	70
GCA_903166195.1	gabija	4721	4721	280	53	551	124	569	271	174	271	440	153	299	49	186	365	112	374	183	204	57	114	37	48	4	3
GCA_903166295.1	gabija	4755	4755	284	54	553	127	568	269	192	273	446	146	298	53	187	366	114	375	180	205	45	116	30	38	3	3
GCA_903166375.1	gabija	4783	4783	283	56	549	125	547	272	180	269	446	155	294	64	183	369	111	366	183	211	47	109	44	54	4	2
GCA_903166455.1	gabija	4729	4729	283	55	550	125	549	272	180	269	446	147	294	64	184	370	111	366	183	210	47	108	35	44	4	2
GCF_002240335.1	gabija	4673	4673	276	55	555	119	557	270	174	268	436	151	290	53	183	371	110	373	182	204	46	105	24	28	5	5
GCF_002967105.1	gabija	5204	5203	297	62	555	127	557	278	183	281	461	173	301	61	205	369	116	374	202	229	87	135	94	50	10	51
GCF_014189245.1	gabija	5139	5139	286	59	549	119	581	263	173	274	454	174	307	54	189	372	109	365	188	221	57	132	107	86	8	34
GCF_900181795.1	gabija	5458	5442	301	67	568	126	556	275	181	283	479	189	298	57	203	396	113	383	203	238	50	146	137	63	17	77
GCF_900181905.1	gabija	5515	5363	304	64	562	125	556	274	182	283	473	182	297	56	201	396	111	379	201	231	48	139	135	62	12	78
GCF_900182015.1	gabija	5500	5363	298	64	565	126	552	274	181	283	472	181	297	57	200	395	113	383	200	234	49	140	139	61	15	82
GCF_900492995.1	gabija	5359	5359	294	67	564	128	555	270	180	284	466	195	303	59	200	390	114	375	204	227	47	140	152	74	16	82
GCF_900775165.1	gabija	5189	5189	291	61	565	121	567	276	180	270	461	178	309	55	194	409	114	374	197	236	49	134	126	55	12	73
GCF_900775225.1	gabija	5189	5188	291	61	565	121	565	276	180	271	462	178	308	55	194	409	114	374	198	236	49	134	128	56	13	73
GCF_900775265.1	gabija	5181	5181	291	61	563	121	566	276	180	272	461	178	309	55	194	409	114	374	197	236	49	133	119	53	11	67
GCF_901422025.1	gabija	4762	4762	288	57	532	127	542	255	170	270	432	149	298	50	186	366	105	349	181	210	57	112	67	42	3	36
GCF_902164625.1	gabija	4820	4809	285	57	543	126	552	265	177	268	444	156	297	55	187	367	108	360	183	218	57	117	52	64	4	5
GCA_903166145.1	gabija	4663	4661	283	55	541	118	555	262	178	269	439	145	289	58	183	361	110	358	180	212	46	109	16	27	4	0
GCA_903166155.1	gabija	4727	4727	283	55	549	125	549	272	180	269	445	147	294	64	183	369	111	365	183	210	47	108	35	44	4	2
GCA_903166205.1	gabija	4697	4697	287	54	566	126	561	270	179	270	447	143	297	54	184	370	114	365	182	204	47	115	25	37	4	3
GCA_903166365.1	gabija	4790	4790	286	56	549	125	547	272	180	273	448	156	292	64	184	369	111	366	183	211	47	109	42	52	4	2
GCF_001701635.1	gabija	5393	5386	301	65	571	130	582	271	177	278	485	183	300	60	200	400	111	373	197	245	48	134	114	84	12	38
GCF_002197675.1	gabija	5013	5013	293	60	561	119	552	271	181	276	452	170	302	51	199	398	109	368	182	225	58	135	83	34	11	55
GCF_002851315.1	gabija	5339	5339	291	66	557	120	560	268	183	274	461	180	290	61	204	380	109	372	203	239	61	148	114	50	12	72
GCF_002967155.1	gabija	5150	5150	292	62	549	126	552	276	182	279	456	169	297	58	202	365	116	373	202	224	86	134	93	51	10	50
GCF_003285165.1	gabija	5117	5117	296	56	553	124	557	266	184	271	464	167	305	60	197	370	111	369	197	219	73	115	106	83	4	33
GCF_011365925.1	gabija	4708	4708	287	55	550	120	561	263	176	270	442	149	291	49	184	371	107	359	178	210	45	114	16	27	3	2
GCF_013187335.1	gabija	5600	5593	296	70	558	131	564	272	189	280	486	201	312	59	209	391	114	373	202	239	66	146	100	57	12	50
GCF_014288905.1	gabija	5317	5317	281	66	563	123	575	271	178	277	468	182	300	60	200	392	110	368	198	239	47	124	106	77	12	37
GCF_900093045.1	gabija	5652	5648	304	69	573	125	570	284	185	281	481	196	316	45	207	396	113	394	198	245	65	141	217	84	17	132
GCF_900093195.1	gabija	5668	5665	304	68	571	125	570	284	185	283	482	197	315	51	207	397	113	397	197	246	65	147	213	83	17	129
GCF_900173225.1	gabija	5101	5101	294	60	560	119	565	270	185	273	472	175	302	62	200	411	114	370	187	235	65	133	54	33	5	34
GCF_900181055.1	gabija	5473	5421	297	65	567	126	556	272	180	282	476	186	298	57	201	391	113	382	204	237	50	144	139	63	17	79
GCF_900181695.1	gabija	5469	5437	301	67	567	125	557	274	181	283	481	186	298	57	202	397	113	386	205	235	50	144	138	63	17	78
GCF_900182205.1	gabija	5218	5186	294	62	560	125	550	272	179	280	468	178	297	56	197	391	111	367	196	227	47	135	128	60	12	72
GCF_900498465.1	gabija	5249	5249	299	62	560	120	562	268	184	274	473	188	305	64	196	390	110	376	190	227	66	132	141	87	8	55
GCF_900775215.1	gabija	5178	5177	290	61	563	121	565	276	180	272	462	178	309	55	194	409	114	374	197	236	49	134	118	55	12	64
GCA_003688735.1	gabija	5023	5023	283	59	538	119	567	268	185	270	465	168	299	53	197	364	110	367	195	219	57	124	87	91	5	9
GCF_002186485.1	gabija	4994	4994	287	55	558	123	547	263	174	277	447	162	294	53	192	386	108	358	199	213	58	127	142	62	6	85
GCF_002240295.1	gabija	4673	4673	276	55	555	119	557	270	174	268	436	151	290	53	183	371	110	373	182	204	46	105	24	28	5	5
GCF_002851295.1	gabija	5364	5363	290	65	565	119	548	265	180	271	470	195	301	59	200	395	112	365	194	232	93	141	119	57	18	58
GCF_002854595.1	gabija	5281	5279	291	62	562	129	555	265	187	273	473	184	309	54	197	382	109	368	203	224	70	139	115	56	11	56
GCF_002855425.1	gabija	4915	4915	281	56	560	125	555	261	176	273	452	158	302	60	186	368	109	364	189	214	57	117	56	55	6	7
GCF_008807175.1	gabija	5657	5655	304	67	558	129	561	269	186	280	484	194	311	69	209	383	113	378	206	231	80	140	174	87	17	88
GCF_014288275.1	gabija	5396	5396	281	69	562	123	574	270	178	277	472	196	296	61	198	384	110	366	197	242	46	129	157	109	12	54
GCF_900084895.1	gabija	4970	4961	298	59	578	117	569	271	178	271	461	160	301	56	183	398	113	377	187	222	54	124	58	30	6	35
GCF_900086455.1	gabija	5330	5318	292	64	568	122	568	276	184	274	457	172	306	46	197	388	111	379	191	225	50	127	143	72	13	73
GCF_900173875.1	gabija	4745	4742	282	55	553	119	561	268	173	269	444	156	291	53	183	368	110	368	180	211	45	117	38	54	3	1
GCF_900180855.1	gabija	5465	5345	299	63	565	124	549	275	180	281	472	190	294	57	199	392	111	380	200	230	49	141	135	61	14	78
GCF_900181065.1	gabija	5477	5441	302	67	566	125	558	274	181	283	476	188	294	57	203	394	113	386	205	235	50	146	138	63	17	78
GCF_002240315.1	gabija	4673	4673	276	55	555	119	557	270	174	268	436	151	290	53	183	371	110	373	182	204	46	105	24	28	5	5
GCF_002248945.2	gabija	5123	5123	288	62	550	121	557	268	183	277	460	182	297	54	195	375	109	371	198	221	49	129	151	59	12	98
GCF_002855225.1	gabija	5409	5408	295	65	576	122	558	274	188	276	490	187	303	72	212	404	116	381	191	238	75	132	118	76	14	51
GCF_004311685.1	gabija	4796	4796	291	55	539	118	545	265	182	273	445	152	292	60	198	371	111	362	186	217	65	111	33	44	3	2
GCF_004313565.1	gabija	4967	4967	305	58	549	125	556	264	181	275	457	171	297	52	188	378	109	364	183	219	49	115	64	70	6	7
GCF_005503885.1	gabija	5053	5047	288	61	561	124	522	265	186	273	451	175	299	58	200	370	110	371	196	226	72	131	114	44	12	71
GCF_011366045.1	gabija	4707	4707	287	55	550	120	561	263	176	270	442	149	291	49	184	371	107	359	178	210	45	114	16	27	3	2
GCF_013426775.1	gabija	5404	5404	278	62	531	121	539	257	173	273	451	197	297	59	202	361	104	354	194	220	54	144	281	106	14	175
GCF_900093365.1	gabija	4917	4917	284	55	549	123	560	272	180	277	447	171	296	51	190	365	110	371	184	215	47	121	58	41	8	24
GCF_900171795.1	gabija	5365	5353	296	67	548	120	548	269	182	280	482	187	301	61	217	403	117	370	196	236	72	146	81	55	11	39
GCF_900173535.1	gabija	4680	4679	287	57	546	118	545	264	180	270	432	153	290	53	188	372	107	355	178	207	46	114	19	29	6	1
GCF_900173555.1	gabija	4682	4681	288	57	546	118	545	264	180	271	432	153	290	52	188	372	107	355	178	207	46	114	19	29	6	1
GCF_900173815.1	gabija	4746	4745	283	55	554	119	562	268	173	268	444	156	291	53	183	368	110	370	180	211	45	117	38	53	3	1
GCF_900181965.1	gabija	5476	5367	297	66	562	123	553	274	180	281	477	185	296	57	200	396	112	384	204	235	49	141	140	61	14	83
GCF_900182005.1	gabija	5478	5432	302	67	567	124	555	273	179	280	481	187	298	57	202	394	112	384	205	236	50	145	138	64	17	78
GCF_900182515.1	gabija	5469	5434	300	67	566	126	554	273	181	284	480	187	297	57	203	394	113	384	202	237	50	145	138	63	17	78
GCA_900635945.1	gabija	5063	5063	307	57	568	124	566	276	182	279	465	172	300	58	192	402	109	381	184	237	47	127	101	58	7	51
GCA_903166335.1	gabija	4777	4777	283	55	549	125	547	272	180	269	446	155	293	64	184	369	111	366	183	211	47	109	43	53	4	2
GCF_001596075.2	gabija	5159	5155	299	60	571	119	579	270	175	272	471	179	306	65	199	404	114	365	189	233	50	127	98	82	8	29
GCF_009925365.1	gabija	5050	5050	296	60	560	127	553	268	178	279	461	173	299	41	195	383	113	369	197	226	45	129	118	76	7	57
GCF_011365805.1	gabija	4708	4708	287	55	550	120	561	263	176	270	442	149	291	49	184	371	107	359	178	210	45	114	16	27	3	2
GCF_013408885.1	gabija	4224	4223	246	52	495	118	511	245	163	263	400	135	266	43	177	345	86	323	176	189	44	95	8	17	4	2
GCF_900174385.1	gabija	4681	4677	288	57	545	118	545	264	180	270	431	153	290	52	188	372	107	355	178	207	46	114	19	29	6	1
GCF_900180685.1	gabija	5419	5301	296	62	559	126	551	273	178	281	468	180	298	56	199	381	113	374	202	234	47	136	134	62	15	76
GCF_900181925.1	gabija	5472	5426	300	66	568	125	555	275	180	282	477	186	298	57	200	395	113	386	205	237	50	140	139	62	17	79
GCF_900181995.1	gabija	5463	5422	297	68	565	126	555	273	181	280	480	188	297	57	202	394	110	383	205	234	50	146	136	62	17	76
GCF_900187335.1	gabija	4763	4759	274	56	520	118	544	270	178	267	437	155	296	65	194	355	111	355	187	214	64	121	48	43	5	15
GCF_900493385.1	gabija	5035	5034	290	60	562	121	569	273	179	271	459	178	305	53	184	390	110	368	188	226	49	118	73	55	6	30
GCF_900509205.1	gabija	4967	4965	289	60	556	125	582	270	173	276	456	164	293	49	195	386	113	361	185	217	45	127	94	54	7	46
GCF_900509215.2	gabija	4857	4855	284	59	532	120	538	265	182	270	451	164	297	53	199	360	107	355	189	216	56	113	68	68	4	10
GCF_900559795.1	gabija	4729	4728	294	53	549	125	549	268	178	270	444	152	286	49	190	374	111	352	183	214	45	109	43	44	3	10
GCF_900775935.1	gabija	5145	5143	303	65	563	126	564	277	181	274	471	176	294	57	193	396	111	367	189	223	48	134	127	67	9	63
GCF_902499515.1	gabija	5051	5050	295	62	576	121	554	273	174	281	460	157	303	52	190	375	117	371	197	227	47	133	88	64	8	41
GCF_000492415.1	gabija	5052	5042	289	62	548	120	554	267	191	273	457	169	295	55	201	384	110	365	194	236	78	130	77	43	10	37
GCF_001373075.1	gabija	4879	4879	278	56	550	124	557	266	182	271	449	156	303	62	186	367	112	371	186	213	46	113	47	62	4	0
GCF_002853745.1	gabija	5072	5070	302	60	571	126	586	272	177	273	473	166	298	60	193	414	111	362	188	230	50	132	64	42	12	25
GCF_004311745.1	gabija	4892	4892	280	56	566	118	549	265	175	276	456	153	301	54	185	386	114	365	190	216	46	128	88	34	6	66
GCF_014289945.1	gabija	5513	5511	291	67	564	122	581	272	177	280	478	197	307	59	204	398	114	366	194	244	62	145	120	83	15	50
GCF_900172595.1	gabija	5071	5061	298	60	591	125	568	274	188	276	474	168	299	59	196	397	117	379	187	232	47	133	76	40	8	42
GCF_900176555.1	gabija	5026	5025	287	56	550	119	574	268	191	275	461	163	299	60	196	373	110	383	194	218	65	125	60	65	4	8
GCF_900180725.1	gabija	5459	5420	300	67	564	127	555	275	180	280	479	186	295	57	201	392	111	383	205	235	50	147	140	64	17	80
GCF_900181845.1	gabija	5469	5445	302	67	564	126	557	275	181	283	480	188	296	57	203	397	112	385	206	236	50	146	140	63	17	80
GCF_900182085.1	gabija	5473	5434	296	67	563	126	557	274	180	282	476	187	298	57	202	398	112	380	204	238	50	146	137	62	17	78
GCF_900182185.1	gabija	5469	5435	299	67	569	125	553	275	180	283	477	188	299	57	203	395	110	386	205	236	50	146	137	62	17	77
GCF_900182235.1	gabija	5467	5436	304	68	567	126	555	274	181	284	477	187	296	57	203	394	112	385	204	234	50	146	139	63	17	79
GCF_900775175.1	gabija	5187	5187	291	61	565	121	566	276	180	272	461	178	309	55	194	409	114	374	197	236	49	134	125	55	12	72
GCF_900775275.1	gabija	5186	5186	291	61	563	122	566	275	180	271	461	177	308	55	194	409	114	373	197	236	49	135	123	56	14	69
GCF_902387795.1	gabija	4855	4855	292	58	537	119	540	268	185	273	446	151	300	56	196	367	115	362	190	215	65	124	35	46	5	1
GCA_900509235.2	gabija	4846	4846	291	54	555	121	572	271	181	270	446	161	293	52	185	371	113	361	184	207	60	115	39	45	3	9
GCA_903166245.1	gabija	4701	4701	281	53	548	124	558	269	188	272	444	147	296	52	186	363	112	369	178	203	45	113	30	37	3	3
GCA_903189885.1	gabija	4775	4775	283	55	547	126	548	271	180	269	445	155	282	64	183	371	111	366	183	211	47	110	44	54	4	2
GCF_000492795.1	gabija	4832	4828	277	57	555	120	555	261	178	272	444	154	306	60	192	374	109	363	183	213	48	116	51	48	6	12
GCF_000827665.1	gabija	4784	4784	292	56	552	125	551	268	183	275	446	158	303	51	186	375	114	359	182	211	47	119	37	39	5	13
GCF_001033915.1	gabija	5317	5300	277	65	536	121	547	258	174	279	448	185	297	50	194	381	109	357	192	209	50	137	183	83	14	99
GCF_001280925.1	gabija	4674	4674	276	55	555	119	557	270	174	268	436	151	290	53	183	371	110	373	182	204	46	105	24	28	5	5
GCF_002851075.1	gabija	4918	4918	281	56	560	125	557	261	177	273	452	158	301	60	187	367	109	364	189	214	58	118	56	56	6	7
GCF_008082425.1	gabija	4908	4908	296	57	547	126	562	268	182	275	450	165	293	58	194	373	111	363	180	216	47	118	43	51	5	4
GCF_008082875.1	gabija	5005	5005	295	59	548	127	562	268	182	276	455	171	296	59	199	373	111	364	180	217	47	118	69	80	7	4
GCF_008923165.1	gabija	4858	4858	290	57	558	118	571	269	175	274	448	159	300	51	189	373	110	369	181	212	56	115	63	45	7	29
GCF_009648035.1	gabija	4961	4927	307	55	568	129	585	274	176	281	462	161	295	59	194	381	111	362	178	227	46	112	43	47	6	9
GCF_009900705.1	gabija	4976	4976	285	59	553	126	561	272	177	274	450	160	299	55	189	375	110	369	184	208	45	116	72	84	4	6
GCF_011075265.1	gabija	5101	5099	287	63	549	120	523	267	180	279	454	175	304	67	193	380	105	366	204	225	69	133	150	52	13	105
GCF_013624775.1	gabija	5378	5376	291	65	563	124	556	267	180	275	480	179	303	61	201	393	110	371	195	225	46	146	178	71	20	94
GCF_900084845.1	gabija	4706	4697	278	53	554	125	548	263	176	269	439	147	299	54	186	369	112	361	175	210	46	119	50	57	5	3
GCF_900085235.1	gabija	4950	4941	297	55	552	119	545	271	178	275	463	163	291	49	191	383	109	373	184	215	47	132	95	55	7	49
GCF_900173205.1	gabija	5102	5101	294	60	560	119	566	270	185	273	472	175	303	62	200	410	114	370	187	235	65	133	53	32	5	33
GCF_900181025.1	gabija	5254	5240	296	63	560	125	554	273	178	281	473	175	299	56	193	389	113	375	196	229	48	138	127	71	10	59
GCF_900181265.1	gabija	5624	5578	289	70	563	126	570	271	181	280	467	195	294	59	209	396	112	376	200	238	62	143	113	59	18	64
GCF_900181935.1	gabija	5486	5425	298	66	561	126	555	274	180	284	474	186	297	56	202	396	113	380	203	237	50	146	141	61	14	83
GCF_900181945.1	gabija	5468	5417	298	67	566	124	554	275	181	282	478	186	298	57	202	393	113	384	204	232	50	143	136	63	17	76
GCF_900182135.1	gabija	5228	5180	292	62	558	124	549	274	180	279	468	178	295	56	195	389	112	371	198	226	47	133	123	60	12	67
GCF_900182175.1	gabija	5457	5430	298	68	565	125	557	275	181	280	480	188	298	57	203	397	112	384	203	236	50	147	137	64	17	76
GCF_900494135.1	gabija	5140	5137	281	64	547	122	545	262	179	275	457	172	301	59	199	385	107	368	196	219	59	135	104	63	14	52
GCF_900635925.1	gabija	4710	4710	283	55	548	119	544	262	170	269	431	153	299	51	187	367	109	355	177	209	57	113	47	49	4	10
GCF_001033805.1	gabija	5366	5328	296	63	557	129	559	266	177	272	446	178	301	48	204	395	109	370	195	226	83	135	207	43	8	169
GCF_001466765.1	gabija	5042	5042	289	59	557	121	584	268	187	273	465	160	296	54	195	369	111	374	191	219	47	122	75	61	8	27
GCF_002186965.1	gabija	4982	4982	287	55	558	123	547	263	174	276	447	163	293	53	192	386	108	358	200	212	58	127	123	62	6	66
GCF_002187945.1	gabija	5019	5019	295	59	560	119	556	270	181	276	451	169	303	50	200	398	109	365	183	228	48	136	87	61	8	39
GCF_002853635.1	gabija	5057	5057	291	60	560	124	525	265	187	272	455	174	300	58	196	371	110	370	201	230	73	131	113	53	10	56
GCF_002854535.1	gabija	5411	5411	296	70	561	122	552	265	185	276	472	199	302	63	201	389	113	376	195	231	78	129	115	80	13	40
GCF_003990375.1	gabija	5219	5218	284	70	548	118	536	261	168	276	447	176	307	61	193	384	104	361	201	235	63	131	162	51	18	112
GCF_004311525.1	gabija	4732	4732	282	56	550	119	577	264	181	272	450	146	289	54	182	365	108	359	182	211	45	108	23	39	5	0
GCF_014286785.1	gabija	4820	4818	285	54	545	118	554	263	176	271	451	160	296	55	187	367	106	367	184	215	55	122	37	35	6	13
GCF_900086305.1	gabija	5378	5353	295	62	554	117	539	268	184	278	478	199	308	71	212	383	110	385	197	227	73	136	124	60	16	50
GCF_900093375.1	gabija	4910	4910	284	55	549	123	557	271	180	276	446	172	295	51	190	365	110	371	186	215	47	121	55	41	8	21
GCF_900181225.1	gabija	5266	5233	295	63	560	125	550	273	177	280	469	178	302	56	192	389	113	373	194	228	48	139	126	71	10	59
GCF_900182035.1	gabija	5212	5173	294	61	558	124	550	274	178	280	465	178	297	56	197	385	112	370	197	227	47	135	121	59	12	66
GCF_900492905.1	gabija	5199	5199	292	65	568	123	556	277	179	282	469	175	299	58	195	390	111	379	192	228	47	133	148	59	14	94
GCF_900493485.1	gabija	4852	4851	299	55	552	129	555	265	177	274	446	154	298	55	188	373	113	357	180	212	60	124	58	55	9	11
GCF_900559815.1	gabija	4719	4719	294	53	548	125	547	268	178	270	443	152	285	49	190	374	111	350	182	214	45	108	44	44	3	11
GCA_003010595.1	gabija	5172	5172	298	62	561	127	554	264	178	279	460	175	299	55	206	388	113	368	198	226	48	138	132	52	9	90
GCF_001208885.1	gabija	4956	4956	299	60	550	131	553	271	183	274	446	157	296	57	197	380	118	355	192	222	54	134	107	18	5	91
GCF_002853615.1	gabija	5463	5461	291	66	578	118	562	268	186	281	500	204	304	68	204	400	108	383	201	242	90	134	129	71	14	54
GCF_003815095.1	gabija	4969	4959	297	60	543	123	531	266	182	273	447	158	297	51	201	374	115	352	188	217	61	135	122	20	10	101
GCF_004311425.1	gabija	4951	4951	296	55	579	119	551	266	174	275	455	161	295	47	186	381	113	374	186	222	45	116	102	68	4	47
GCF_005503875.1	gabija	5276	5273	281	60	557	119	537	268	178	273	481	182	300	59	200	393	109	367	195	226	79	127	115	92	9	36
GCF_009387795.1	gabija	4846	4842	276	58	550	120	540	260	182	269	449	165	297	60	190	370	107	356	188	216	49	115	55	38	9	25
GCF_009498635.1	gabija	5096	5092	297	62	569	120	551	268	176	275	466	170	300	51	186	394	112	371	189	234	53	133	81	56	10	35
GCF_011366085.1	gabija	4707	4707	287	55	550	120	561	263	176	270	442	149	291	49	184	371	107	359	178	210	45	114	16	27	3	2
GCF_900173855.1	gabija	4747	4743	283	55	555	119	562	268	173	268	444	156	291	53	183	367	110	370	180	211	45	116	38	54	3	1
GCF_900180495.1	gabija	5604	5590	288	71	564	128	572	272	181	284	467	200	292	59	211	395	114	379	197	239	62	144	113	60	18	63
GCF_900180875.1	gabija	5601	5546	304	69	563	128	557	278	180	284	480	201	298	58	206	393	113	382	205	235	50	144	143	72	19	74
GCF_900180895.1	gabija	5223	5176	291	62	562	124	551	272	177	278	469	178	296	56	195	386	111	370	198	227	47	135	126	60	12	70
GCF_900181915.1	gabija	5470	5435	300	66	568	124	556	275	181	282	478	188	295	57	202	398	112	386	203	237	50	145	139	63	17	79
GCF_900498345.1	gabija	5231	5230	297	61	558	120	565	267	184	275	472	189	305	64	196	389	110	375	189	226	66	133	130	87	8	44
GCF_900498395.1	gabija	5216	5214	296	61	558	121	560	267	184	275	470	189	304	64	196	389	110	376	190	226	66	132	129	87	8	43
GCF_900509225.1	gabija	5013	5011	289	59	562	118	548	266	183	275	456	170	303	66	195	396	110	370	195	228	66	131	53	40	10	19
GCF_900559805.1	gabija	4722	4722	294	53	548	125	547	268	178	270	443	152	286	49	190	374	111	350	182	214	45	108	45	44	3	12
GCF_900775595.1	gabija	5233	5228	288	63	542	119	536	263	178	274	466	192	297	61	199	373	110	361	205	228	71	127	170	87	10	95
GCA_002751905.1	gabija	5358	5356	295	64	570	125	568	275	185	277	484	175	306	61	193	400	112	376	197	230	68	139	138	78	14	60
GCA_903166185.1	gabija	4764	4764	284	53	554	127	569	270	192	274	445	146	299	53	190	368	112	374	179	205	46	115	30	38	3	3
GCF_002186565.1	gabija	5020	5020	295	59	560	119	555	270	181	276	451	169	301	50	200	398	109	365	183	228	48	137	87	61	8	39
GCF_002186915.1	gabija	5247	5247	299	61	541	129	525	270	183	276	456	186	298	56	199	376	114	370	213	226	71	131	146	79	9	75
GCF_002854795.1	gabija	5031	5031	282	58	534	121	535	261	179	276	450	178	299	53	195	370	109	351	192	217	64	128	102	87	7	31
GCF_003181175.1	gabija	5151	5147	298	60	571	119	576	270	175	272	467	179	306	64	199	404	114	365	189	233	51	127	100	83	7	30
GCF_003195585.1	gabija	5215	5215	297	62	558	121	556	270	182	276	469	165	301	67	194	395	113	369	204	236	73	122	86	51	12	43
GCF_014169495.1	gabija	5067	5065	290	59	581	122	548	270	181	271	453	166	297	57	194	402	111	367	191	225	48	133	118	50	10	75
GCF_900181285.1	gabija	5607	5583	289	71	565	127	571	272	180	284	469	201	297	59	208	397	114	376	198	241	59	143	112	59	18	62
GCF_900181955.1	gabija	5392	5336	300	64	563	125	554	273	179	282	474	187	297	57	200	392	111	377	199	231	49	137	130	60	13	74
GCF_900181975.1	gabija	5467	5421	299	64	558	127	556	275	180	283	477	189	294	57	201	395	112	386	203	238	50	145	139	62	17	79
GCF_900559635.1	gabija	4710	4709	285	54	553	117	565	269	174	268	441	147	294	52	184	374	109	361	180	212	45	114	31	43	4	3
GCF_900560295.1	gabija	5061	5061	290	59	542	120	544	269	186	275	455	170	297	53	202	372	115	364	193	220	69	129	51	61	7	6
GCF_900775145.1	gabija	5190	5190	291	61	565	121	567	276	180	272	463	178	309	55	194	409	114	374	197	236	49	134	127	54	12	73
GCF_900775255.1	gabija	5187	5187	291	61	564	121	566	276	180	273	461	179	308	55	194	408	114	374	197	236	49	134	122	54	11	71
GCF_001033665.1	gabija	5106	5097	299	59	555	118	556	268	183	270	465	173	305	64	193	387	112	362	193	228	74	127	105	60	8	48
GCF_001278905.1	gabija	4674	4674	276	55	555	119	557	270	174	268	436	151	290	53	183	371	110	373	182	204	46	105	25	29	5	5
GCF_002953295.1	gabija	5149	5145	298	60	572	119	577	270	175	272	467	179	306	64	199	404	114	366	189	233	50	127	99	82	7	30
GCF_004312885.1	gabija	4808	4808	290	59	548	121	546	263	175	275	445	158	287	60	187	371	112	358	183	217	48	121	29	39	7	4
GCF_008082645.1	gabija	4907	4907	296	57	548	126	562	268	182	275	450	165	293	58	194	373	111	363	180	216	47	118	43	51	5	4
GCF_014286945.1	gabija	5227	5227	280	67	545	120	555	265	178	273	457	172	297	60	202	379	109	362	193	238	69	141	66	53	12	25
GCF_014290005.1	gabija	5361	5361	293	62	557	122	582	271	176	279	470	191	304	54	203	385	113	363	191	237	51	139	119	95	9	44
GCF_900093305.1	gabija	5422	5413	295	70	578	121	560	270	190	283	481	182	301	63	203	404	114	381	196	240	69	139	147	47	14	106
GCF_900173845.1	gabija	4747	4742	282	55	555	119	561	268	173	270	444	156	291	53	183	367	110	368	180	211	45	117	38	53	3	1
GCF_900180565.1	gabija	5220	5184	299	63	559	124	549	274	178	278	466	177	296	56	197	390	112	373	197	228	47	135	130	61	12	74
GCF_900180585.1	gabija	5218	5179	295	62	560	122	547	274	178	280	468	176	297	56	197	388	112	370	196	228	47	135	126	62	12	70
GCF_900180805.1	gabija	5474	5435	301	68	565	126	554	275	180	284	475	186	297	57	203	394	113	384	205	236	49	146	136	62	17	77
GCF_900180865.1	gabija	5213	5187	294	62	564	124	550	274	178	279	468	176	297	56	197	392	113	371	196	227	47	135	123	61	12	67
GCF_900181045.1	gabija	5462	5415	297	67	567	126	553	274	180	284	475	186	298	57	202	397	112	380	202	235	50	145	139	63	16	80
GCF_900181185.1	gabija	5267	5243	296	63	562	125	554	273	178	280	467	177	301	56	192	390	113	374	197	228	48	140	129	72	10	61
GCF_900451875.1	gabija	5256	5252	298	61	576	120	584	276	181	276	479	187	314	66	201	414	114	369	192	242	50	134	103	83	7	33
GCF_900498455.1	gabija	5236	5235	297	62	558	120	562	267	184	274	471	191	305	64	196	389	110	375	190	226	66	132	138	87	8	52
GCF_900509275.1	gabija	4856	4854	282	54	544	118	546	269	184	271	443	161	294	54	194	369	113	362	194	218	75	115	44	36	5	12
GCF_900559705.1	gabija	4852	4852	287	58	561	120	549	272	177	277	443	161	298	51	192	394	108	362	186	223	47	128	67	38	8	38
GCF_902158785.1	gabija	4944	4942	287	59	545	126	557	269	182	273	455	161	301	57	189	372	111	368	190	229	59	121	64	62	6	16
GCF_902158865.1	gabija	5027	5026	289	62	546	127	560	269	185	273	456	166	314	61	190	372	113	368	194	229	62	123	67	66	8	19
GCF_003469355.1	gabija	2157	2156	104	33	206	83	245	100	74	184	170	106	135	7	71	88	19	163	76	107	36	64	37	11	3	22
GCF_003437375.1	gabija	2160	2160	103	34	210	90	245	102	70	182	169	96	122	6	71	89	19	159	83	118	30	61	32	13	4	20
GCF_902366535.1	gabija	2160	2159	104	33	206	83	246	100	74	184	170	106	134	7	71	88	19	163	76	107	36	64	38	11	3	23
GCF_003462785.1	gabija	2072	2072	105	31	210	87	243	101	70	183	159	92	116	5	72	92	19	161	75	110	28	72	30	8	2	22
GCF_003464265.1	gabija	2070	2068	105	31	210	87	243	101	70	183	159	92	118	5	72	94	19	161	75	110	28	72	26	8	2	18
GCF_003472785.1	gabija	2115	2110	101	34	207	85	244	102	75	182	161	91	126	6	71	91	19	160	84	113	28	59	25	11	2	14
GCF_003473355.1	gabija	2000	2000	100	32	207	83	244	99	72	183	155	85	118	5	72	90	19	156	72	106	28	53	23	5	3	19
GCF_003459345.1	gabija	2098	2094	104	32	209	81	269	103	74	182	162	94	136	6	70	87	21	159	77	108	31	55	39	7	2	30
GCF_003468205.1	gabija	2046	2043	100	33	204	81	233	100	70	181	159	93	118	5	71	89	20	153	74	103	29	53	29	14	2	17
GCF_003472815.1	gabija	2110	2108	101	34	207	85	244	102	75	182	161	91	125	6	71	91	19	160	84	113	28	59	27	11	2	16
GCF_008986585.1	gabija	3301	3301	184	47	275	94	138	178	213	230	222	114	224	44	124	204	69	262	142	131	42	90	54	29	9	25
GCF_009013855.1	gabija	3098	3098	179	45	272	94	136	178	222	236	204	96	208	45	126	184	71	245	129	124	57	78	23	5	9	14
GCF_000368705.1	gabija	3089	3083	171	42	266	94	131	177	203	226	209	107	216	40	127	194	61	238	147	125	54	76	26	23	5	8
GCF_002927815.1	gabija	3119	3119	167	43	274	93	135	174	208	228	211	108	210	38	120	194	63	245	138	122	51	78	41	34	6	4
GCF_008979625.1	gabija	3347	3347	188	45	265	93	128	172	189	235	223	117	213	46	137	207	56	254	152	135	41	91	77	38	10	43
GCF_008986505.1	gabija	3292	3292	182	46	276	94	139	177	209	230	222	111	221	42	124	203	69	260	145	132	43	93	51	29	9	23
GCF_009006555.1	gabija	3495	3494	175	48	274	98	142	179	222	233	227	118	228	46	130	201	69	253	147	128	52	87	140	37	74	44
GCF_000760595.1	gabija	3111	3111	171	42	266	94	134	177	204	227	209	107	217	40	127	194	61	239	148	125	56	79	27	24	5	8
GCF_008997355.1	gabija	3090	3090	169	44	270	95	132	174	207	227	209	108	208	39	125	188	63	242	138	124	51	75	18	16	7	3
GCF_009014295.1	gabija	3224	3224	174	42	274	94	143	178	214	235	213	112	215	43	128	187	69	246	141	130	52	82	32	30	6	6
GCF_009006875.1	gabija	3284	3284	187	46	274	95	136	175	197	230	211	118	207	42	132	212	56	267	143	134	56	92	67	21	14	40
GCF_008985485.1	gabija	3168	3168	173	44	270	94	136	175	212	231	208	107	215	48	126	189	61	241	140	122	51	78	33	28	5	6
GCF_000368725.1	gabija	3171	3166	184	45	273	93	134	178	209	226	221	102	218	41	127	205	61	256	132	134	52	83	43	19	6	23
GCF_001953195.1	gabija	3376	3374	176	51	275	92	132	178	219	229	222	118	209	41	130	197	72	253	139	125	53	93	69	42	14	25
GCF_008990045.1	gabija	3384	3384	188	45	274	95	140	173	208	230	221	119	214	44	125	208	59	262	144	134	44	90	87	53	12	32
GCF_008996815.1	gabija	3417	3417	192	48	273	93	139	177	210	229	235	119	218	48	129	205	70	263	145	139	52	99	86	40	11	47
GCF_000772705.2	gabija	4373	4373	205	55	260	83	237	170	188	232	226	150	286	92	213	213	61	293	203	293	113	112	140	40	11	98
GCF_003725095.1	gabija	4410	4409	205	53	262	83	234	171	184	233	230	151	286	92	216	212	70	302	205	297	118	126	128	31	14	89
GCF_004339435.1	gabija	4421	4421	205	55	261	85	238	171	188	231	228	151	283	91	216	216	63	296	201	295	116	113	193	39	12	148
GCF_002191965.1	gabija	4297	4297	204	52	262	83	234	171	183	233	229	147	286	90	214	211	70	299	204	299	97	124	107	29	13	69
GCF_007846145.1	gabija	4411	4411	206	54	264	83	234	171	183	233	229	148	286	91	216	211	70	299	206	297	114	128	129	32	14	88
GCF_007846165.1	gabija	4349	4349	208	52	258	83	233	170	186	231	226	147	280	89	214	214	62	294	200	294	100	112	186	45	10	140
GCF_007846255.1	gabija	4412	4410	205	54	262	82	233	172	184	234	228	159	290	91	210	210	67	296	205	299	110	120	181	34	14	138
GCF_012844665.1	gabija	4228	4228	204	52	262	84	235	172	182	233	228	139	284	90	211	211	70	299	204	295	101	123	97	20	13	67
GCF_003312775.3	gabija	4163	4163	206	50	254	82	240	169	186	229	226	137	280	89	208	215	70	296	194	288	103	118	85	14	10	65
GCF_003725035.1	gabija	4401	4397	205	53	261	83	234	171	183	233	229	149	287	91	216	211	72	302	205	297	115	126	126	31	14	86
GCF_003725875.1	gabija	4432	4432	205	53	264	83	234	171	183	234	230	148	286	91	215	211	70	304	208	294	111	125	122	33	14	78
GCF_000770355.2	gabija	4336	4336	206	55	260	83	234	177	188	235	225	170	277	91	211	210	69	299	203	289	105	115	196	33	11	160
GCF_002191955.1	gabija	4317	4317	205	52	268	84	240	172	183	237	233	141	286	90	217	212	71	301	206	296	100	125	129	20	12	100
GCF_003312615.2	gabija	4135	4134	206	50	250	82	241	170	186	229	228	138	278	88	207	214	70	294	193	288	92	119	94	19	9	71
GCF_003312625.2	gabija	4135	4135	206	48	252	82	241	171	186	229	228	135	279	88	207	214	69	296	193	288	92	119	98	19	9	75
GCF_003725255.1	gabija	4397	4397	210	54	266	83	240	174	184	235	237	145	290	90	219	215	70	298	205	297	101	125	138	31	13	98
GCF_007846335.1	gabija	4450	4450	209	54	261	84	240	172	187	233	223	151	287	90	217	213	61	304	206	299	111	116	137	49	11	84
GCF_012844675.1	gabija	4205	4205	203	51	262	83	232	171	182	232	226	141	284	89	211	211	70	297	206	295	101	123	93	21	11	65
GCF_000772725.1	gabija	4202	4176	204	50	261	84	233	175	184	232	225	149	274	89	215	209	69	297	197	295	96	116	86	32	11	49
GCF_003724955.1	gabija	4417	4417	206	53	263	83	234	171	182	234	229	150	289	91	217	211	71	300	205	297	113	126	123	36	15	77
GCF_007846415.1	gabija	4322	4322	204	52	261	83	235	171	183	233	228	150	285	90	212	211	70	297	203	294	99	124	148	29	13	110
GCF_000772775.3	gabija	4368	4368	204	50	264	84	236	174	187	232	227	138	278	89	215	210	72	301	203	292	96	116	241	32	10	205
GCF_003116615.1	gabija	4311	4311	204	52	264	83	238	171	183	233	228	142	286	90	214	211	70	294	203	294	98	124	130	28	13	92
GCF_003312605.3	gabija	4129	4129	207	50	252	82	241	171	187	229	228	135	279	88	207	212	70	295	192	289	92	119	95	15	9	75
GCF_003312685.2	gabija	4138	4137	206	49	251	82	240	170	186	229	229	135	279	88	206	214	70	294	193	288	93	119	94	19	9	71
GCF_003312715.2	gabija	4168	4168	206	51	254	82	240	169	187	229	226	139	281	91	207	214	70	294	192	289	103	119	91	17	10	68
GCF_003312765.2	gabija	4179	4179	206	50	254	82	240	169	187	229	229	137	280	90	207	214	70	294	192	289	103	119	93	17	10	70
GCF_003725055.1	gabija	4422	4422	206	54	266	83	234	171	183	234	230	147	287	91	217	211	70	302	206	299	111	126	129	35	14	85
GCF_007846345.1	gabija	4596	4596	210	55	284	87	256	174	193	239	234	159	301	94	223	227	64	315	208	315	126	121	129	40	12	84
GCF_007846515.1	gabija	4381	4381	205	54	264	85	239	172	188	235	227	150	287	90	215	216	63	304	206	300	106	112	130	38	10	91
GCF_000277895.2	gabija	4224	4224	206	50	252	82	237	170	186	229	225	137	280	88	206	215	70	298	195	291	110	118	161	16	10	137
GCF_000277915.1	gabija	4186	4176	208	49	254	82	240	171	187	231	225	140	281	89	205	215	70	298	196	294	105	117	94	19	10	68
GCF_003116635.1	gabija	4309	4309	204	52	264	83	238	171	183	233	229	143	286	90	215	211	70	296	202	294	99	124	127	29	13	89
GCF_003116655.1	gabija	4315	4315	204	52	264	83	238	171	183	233	229	146	286	90	215	211	70	297	202	294	99	124	128	29	13	90
GCF_003312695.2	gabija	4169	4169	206	50	253	82	239	171	186	229	225	137	279	89	206	214	70	298	192	290	104	118	96	18	10	71
GCF_003949975.1	gabija	4324	4324	204	52	261	83	235	171	183	233	228	150	285	90	212	211	70	297	203	293	99	124	148	29	13	110
GCF_007846185.1	gabija	4320	4320	204	52	261	83	235	171	183	233	228	150	285	90	212	211	70	297	203	294	99	124	148	29	13	110
GCF_003015715.1	gabija	4254	4254	203	52	261	83	234	171	182	233	228	146	284	90	211	211	70	297	203	293	100	124	137	19	12	109
GCF_003725155.1	gabija	4442	4441	206	54	263	83	234	171	183	236	229	149	288	91	216	212	71	301	205	298	113	130	131	32	14	90
GCF_012844555.1	gabija	4225	4225	203	51	262	83	233	173	182	232	226	141	284	89	212	211	71	300	206	295	101	123	96	21	11	68
GCF_012844655.1	gabija	4333	4333	204	52	262	84	233	172	182	233	226	147	287	91	212	211	70	300	206	296	114	124	114	31	13	75
GCF_000278035.1	gabija	4287	4264	209	54	259	82	236	174	184	228	227	146	288	91	213	208	66	299	199	293	109	120	107	36	9	69
GCF_002490275.1	gabija	4415	4415	206	54	260	83	233	171	182	234	230	150	287	92	216	211	70	303	207	297	112	127	129	31	15	89
GCF_003724975.1	gabija	4440	4439	206	54	264	83	234	171	183	233	228	145	287	92	216	212	71	300	204	297	115	128	130	33	14	86
GCF_003725165.1	gabija	4407	4404	206	54	263	83	234	171	183	233	229	149	286	92	215	211	70	300	205	297	117	128	121	31	15	81
GCF_003725235.1	gabija	4417	4414	206	54	263	83	235	171	183	234	231	146	286	92	216	211	70	302	205	295	114	130	119	30	15	80
GCF_003725265.1	gabija	4412	4409	206	53	262	83	234	171	183	233	229	152	287	92	217	211	70	301	205	295	114	125	126	33	13	84
GCF_007846465.1	gabija	4416	4413	205	53	261	84	234	171	183	234	232	149	286	91	215	211	70	301	205	298	117	128	129	31	14	89
GCF_012844575.1	gabija	4222	4222	203	52	263	83	233	172	182	233	227	141	286	90	210	211	70	296	205	296	100	123	97	20	12	68
GCF_002939925.1	gabija	4360	4360	205	55	263	83	238	170	188	234	227	148	287	91	213	213	61	299	204	294	113	112	126	39	11	85
GCF_003724995.1	gabija	4432	4430	205	53	263	83	235	172	183	234	229	150	290	91	216	212	71	300	204	298	114	126	130	31	14	89
GCF_003725075.1	gabija	4407	4406	205	54	263	83	234	171	183	233	228	148	287	91	216	211	70	302	205	299	118	130	123	34	14	82
GCF_007846235.1	gabija	4466	4466	205	54	261	84	241	171	188	235	229	149	285	90	213	216	63	301	204	297	102	112	246	40	10	206
GCF_012844705.1	gabija	4217	4217	203	51	262	83	232	171	182	232	226	140	284	89	211	211	70	301	206	295	102	123	96	21	11	68
GCF_000772785.1	gabija	4236	4212	204	49	263	84	232	173	187	232	225	149	274	89	215	210	69	299	200	293	97	115	84	31	10	48
GCF_003725135.1	gabija	4389	4389	204	52	266	83	242	173	185	236	232	147	289	92	218	212	72	303	203	295	99	124	139	29	13	101
GCF_007846135.1	gabija	4388	4388	207	54	265	85	239	171	190	238	228	150	285	90	216	217	64	301	207	302	104	115	126	40	10	85
GCF_000772695.1	gabija	4278	4242	208	52	258	83	231	170	186	229	219	143	286	89	210	214	61	292	201	294	99	113	96	44	9	51
GCF_000772715.2	gabija	4446	4446	214	55	255	83	237	171	189	232	234	159	288	91	214	214	61	299	207	296	111	107	204	52	11	150
GCF_003725315.1	gabija	4329	4329	206	52	266	83	239	173	185	235	229	140	293	90	216	217	71	297	209	296	101	126	124	19	12	96
GCF_007846285.1	gabija	4477	4475	208	55	267	84	241	173	188	235	229	158	289	92	218	216	64	303	203	301	124	115	135	39	12	91
GCF_007846395.1	gabija	4359	4358	208	53	263	83	236	171	189	234	221	144	287	89	214	214	60	304	205	298	98	115	126	47	9	79
GCF_012844585.1	gabija	4395	4395	203	53	266	84	233	173	182	233	229	155	289	92	215	211	70	302	213	297	109	125	102	21	15	73
GCF_003312705.2	gabija	4177	4177	206	51	254	82	241	169	187	229	228	137	282	90	207	215	70	294	192	290	103	119	93	17	10	70
GCF_003724915.1	gabija	4442	4440	206	54	264	83	235	171	184	233	231	149	286	92	216	211	70	303	206	297	111	125	133	31	14	91
GCF_012844625.1	gabija	4386	4386	204	53	264	83	234	175	182	232	230	152	289	92	212	211	70	304	211	296	109	125	101	22	15	71
GCF_003312845.2	gabija	4127	4127	206	49	252	82	239	169	187	229	227	135	279	90	206	215	70	293	192	290	91	119	92	18	9	69
GCF_003862455.1	gabija	4182	4182	207	51	256	82	241	170	185	229	229	140	278	89	208	213	72	293	192	290	104	118	105	15	10	83
GCF_003725005.1	gabija	4463	4461	206	53	264	83	233	171	182	233	230	155	287	92	215	213	70	302	205	298	115	127	134	33	14	91
GCF_003725115.1	gabija	4427	4426	206	53	262	83	234	171	184	233	229	150	287	92	216	211	70	301	206	298	114	128	126	31	14	85
GCF_003725215.1	gabija	4418	4417	205	53	264	83	234	173	182	233	228	156	287	91	216	211	70	302	205	294	116	128	119	32	14	78
GCF_003725935.1	gabija	4381	4381	204	52	270	86	244	173	185	236	234	145	287	91	215	212	71	303	207	299	103	124	135	26	12	100
GCF_003932615.1	gabija	4125	4125	206	49	253	82	239	169	186	229	227	135	278	87	206	214	70	295	192	288	95	119	93	18	9	70
GCF_007846245.1	gabija	4347	4347	208	53	264	83	237	171	186	232	220	143	286	89	214	213	60	299	206	298	98	114	131	46	10	83
GCF_007846295.1	gabija	4480	4479	207	55	267	86	245	171	189	237	229	153	291	93	218	218	64	306	204	302	120	115	134	39	12	90
GCF_007846405.1	gabija	4429	4427	206	53	263	83	235	173	183	233	230	146	288	91	215	211	70	300	207	297	112	128	123	31	14	81
GCF_003312785.2	gabija	4173	4173	206	50	254	82	241	171	186	229	224	139	279	89	206	214	70	297	192	292	104	118	98	17	10	74
GCF_003725195.1	gabija	4413	4411	206	55	262	83	234	171	183	233	232	149	286	92	216	211	70	303	206	298	112	126	125	33	15	82
GCF_007846155.1	gabija	4467	4467	207	55	266	84	240	172	188	237	230	153	289	91	218	215	63	304	203	301	120	114	137	39	12	93
GCF_012844535.1	gabija	4373	4373	204	52	263	83	233	172	182	233	226	152	289	92	217	212	70	303	213	296	108	125	100	21	13	72
GCF_000159795.2	gabija	4379	4334	204	53	261	82	236	171	186	237	226	151	292	93	208	211	70	294	204	300	107	116	95	36	14	51
GCF_000253335.1	gabija	2004	2004	48	32	184	87	134	96	52	200	135	93	127	10	68	88	26	147	102	101	23	94	79	8	5	69
GCF_009717205.1	gabija	1919	1919	53	31	187	84	128	94	55	204	131	95	123	10	71	85	24	139	101	98	22	77	37	9	2	28
GCF_902858945.1	gabija	1961	1952	52	33	181	84	124	92	56	205	128	98	117	10	70	91	21	137	106	93	24	88	32	15	0	20
GCF_002094955.1	gabija	1885	1885	52	29	183	85	133	89	56	202	123	91	128	11	62	86	21	129	107	89	23	72	21	11	0	12
GCF_902850305.1	gabija	1980	1950	50	32	190	85	120	93	52	200	135	99	127	10	68	94	23	140	99	98	25	82	36	19	0	19
GCF_005844475.1	gabija	1998	1996	48	33	184	85	135	90	53	202	138	106	128	11	68	88	24	150	101	98	25	80	40	14	1	26
GCF_001073005.1	gabija	1902	1902	54	30	187	83	135	91	55	200	118	95	122	10	66	87	21	131	104	96	26	73	20	9	1	11
GCF_001907065.1	gabija	2068	2068	53	35	187	87	131	93	57	205	140	107	132	10	74	85	23	148	106	98	26	86	35	18	1	19
GCF_011029085.1	gabija	1980	1980	49	31	192	85	125	89	51	203	136	96	130	11	75	92	22	143	99	95	23	83	46	13	1	35
GCF_013267495.1	gabija	1854	1854	54	30	182	83	111	90	55	203	123	98	122	10	66	82	21	134	100	92	22	66	29	8	1	22
GCF_900636435.1	gabija	2001	1999	52	32	185	83	127	89	56	203	135	106	129	10	71	87	23	135	107	99	25	79	33	22	1	15
GCF_902850285.1	gabija	1995	1977	50	32	193	85	127	90	52	202	135	94	123	10	67	90	21	145	98	96	26	87	36	10	0	28
GCF_903557885.1	gabija	2010	1983	53	34	178	83	134	91	53	202	130	106	131	12	71	86	21	134	102	93	25	82	27	17	1	13
GCF_903910225.1	gabija	1902	1889	54	30	175	82	125	90	55	201	125	97	128	10	68	85	22	135	103	88	25	85	23	9	2	16
GCF_000785515.1	gabija	1992	1990	52	32	181	83	125	89	56	202	133	105	129	10	72	84	24	134	106	99	25	80	33	22	1	15
GCF_002925865.1	gabija	1988	1988	51	33	185	87	130	94	57	200	130	93	128	10	69	92	28	136	104	94	25	92	34	13	0	24
GCF_009716845.1	gabija	1983	1981	53	31	188	84	128	94	55	204	132	95	123	10	71	86	24	139	101	100	22	77	89	9	2	80
GCF_009717305.1	gabija	2113	2112	50	32	195	87	132	93	56	201	140	111	130	11	71	92	23	151	104	94	23	86	73	40	3	37
GCF_902363415.1	gabija	2044	2044	53	34	187	85	137	90	56	206	127	108	143	12	73	88	22	138	104	93	28	84	25	15	3	14
GCF_902858935.1	gabija	1936	1928	47	35	185	83	132	93	56	202	128	95	130	10	69	87	25	138	99	94	24	74	20	9	2	10
GCF_004166915.1	gabija	1894	1894	53	31	178	82	134	87	55	201	127	98	123	10	67	88	22	139	104	93	23	79	23	8	0	15
GCF_009738205.1	gabija	1974	1974	49	32	187	87	124	89	52	208	131	104	123	10	71	88	22	141	98	90	26	83	67	13	1	57
GCF_902859025.1	gabija	2027	2012	47	34	186	83	133	94	56	202	130	107	126	10	72	90	21	141	101	96	24	87	35	21	4	13
GCF_902859045.1	gabija	2043	2015	49	32	193	85	123	89	51	206	137	105	129	10	74	98	20	144	100	92	27	80	32	24	1	12
GCF_903908965.1	gabija	1946	1937	52	31	183	84	126	93	59	202	127	98	127	10	71	91	21	141	110	89	24	77	17	10	0	8
GCF_001814615.1	gabija	1963	1951	53	32	188	87	130	93	55	203	132	93	127	9	70	93	23	135	103	99	24	87	20	8	1	12
GCF_013822985.1	gabija	2103	2101	55	39	180	86	137	91	57	203	132	115	126	13	73	88	22	145	101	94	28	73	29	13	6	11
GCF_900475225.1	gabija	1986	1986	51	33	193	86	131	98	53	201	130	97	123	10	69	95	23	143	102	92	25	80	82	12	5	68
GCF_903910355.1	gabija	2009	1987	49	34	183	86	134	93	53	203	139	101	125	11	69	90	22	151	101	96	26	88	29	15	1	17
GCF_009716865.1	gabija	1967	1964	53	31	188	84	129	94	55	205	131	95	124	10	71	85	24	139	101	99	22	77	74	9	2	65
GCF_009716955.1	gabija	1922	1922	53	31	189	84	128	94	55	203	131	95	122	10	71	85	24	139	101	98	22	77	39	9	2	30
GCF_902850315.1	gabija	2018	2008	47	34	183	83	135	95	58	202	133	103	134	10	72	87	25	142	102	96	25	87	35	12	3	21
GCF_000963335.1	gabija	2099	2099	51	34	196	89	120	90	52	205	140	101	126	12	72	87	25	150	97	106	27	96	87	14	3	74
GCF_009716785.1	gabija	1919	1916	53	31	187	84	128	94	55	203	131	95	122	10	71	85	24	139	101	98	22	77	41	9	2	32
GCF_009717005.1	gabija	1927	1927	53	31	187	84	128	94	55	203	131	95	124	11	71	85	24	139	101	98	22	77	42	9	2	33
GCF_009738245.1	gabija	1976	1976	50	32	190	87	124	89	52	204	131	104	124	10	71	88	22	141	100	90	26	83	67	13	1	57
GCF_001659645.1	gabija	1975	1975	47	34	181	83	135	94	55	200	131	101	127	10	70	89	23	142	101	95	23	84	27	12	3	16
GCF_003465885.1	gabija	1953	1952	52	34	184	87	118	92	53	203	136	101	124	10	70	85	23	147	100	96	24	79	39	18	3	20
GCA_000305335.2	gabija	2004	2004	48	30	184	87	130	90	52	201	136	94	124	10	71	94	26	136	105	96	22	88	73	20	5	50
GCF_002094005.1	gabija	2073	2073	53	35	188	87	131	92	57	205	141	107	136	10	76	84	24	147	107	100	26	86	41	19	1	25
GCF_009716765.1	gabija	1918	1917	53	31	187	84	128	94	55	203	131	95	122	10	71	85	24	139	101	98	22	77	41	9	2	32
GCF_009717325.1	gabija	1890	1890	53	31	175	82	134	87	54	201	127	98	123	10	67	88	22	138	104	91	23	79	25	8	0	17
GCF_902859035.1	gabija	1984	1977	50	36	178	86	127	97	55	203	130	102	128	10	71	91	23	137	101	93	25	83	30	24	3	11
GCF_001837205.1	gabija	1981	1953	48	32	187	85	121	92	51	202	134	99	127	11	70	89	25	140	103	97	26	77	36	13	4	23
GCF_003458505.1	gabija	2003	2003	54	32	182	84	132	90	56	207	122	101	129	12	67	81	21	136	105	94	27	89	20	12	3	11
GCF_009717145.1	gabija	2215	2215	47	38	186	85	137	96	58	205	141	120	139	13	77	89	25	150	110	97	29	92	49	34	7	16
GCF_000963265.1	gabija	1946	1946	49	31	194	86	133	91	51	205	128	95	118	10	71	92	22	144	99	95	24	77	72	10	0	62
GCF_002073815.2	gabija	2190	2190	56	33	194	88	129	96	58	206	148	120	136	15	75	93	28	155	103	111	32	95	38	12	3	28
GCF_002417605.1	gabija	2200	2200	52	36	194	94	128	96	51	203	148	113	126	12	78	91	27	151	99	106	29	104	81	25	5	57
GCF_002860785.1	gabija	2156	2156	48	35	185	86	132	94	57	202	140	109	136	12	74	90	23	146	103	105	28	98	62	24	6	38
GCF_003457695.1	gabija	2170	2169	48	33	190	88	130	94	53	209	137	125	129	12	75	86	22	146	106	96	30	87	66	26	7	36
GCF_001069445.1	gabija	2071	2070	51	32	190	86	127	89	54	204	135	100	130	11	68	90	22	147	97	97	26	91	64	13	2	54
GCF_001837455.1	gabija	2015	2003	48	31	191	89	127	92	56	201	133	102	121	12	74	87	27	141	98	101	26	84	29	11	6	16
GCF_002094975.1	gabija	2092	2092	50	34	190	88	130	92	54	205	136	105	123	12	69	89	24	150	101	94	28	93	95	16	4	82
GCF_009717255.1	gabija	1922	1922	53	31	189	84	128	94	55	204	131	95	123	10	71	85	24	139	101	98	22	77	37	9	2	28
GCF_902859005.1	gabija	1941	1939	52	32	182	85	127	91	56	208	126	101	125	10	68	85	25	136	102	87	28	71	23	13	0	12
GCF_903910465.1	gabija	1993	1986	54	32	184	86	129	91	62	203	137	103	128	10	65	87	30	144	105	97	25	76	34	17	1	20
GCF_903932585.1	gabija	1983	1962	49	34	184	88	131	97	54	207	138	99	121	10	76	89	22	146	99	97	23	85	32	15	0	21
GCF_009716875.1	gabija	1916	1916	53	31	185	84	128	94	54	203	132	96	120	11	70	85	24	140	100	98	22	77	33	9	2	24
GCF_009716945.1	gabija	1931	1931	53	31	188	84	128	94	55	203	131	96	123	10	71	85	24	139	102	99	22	79	36	9	3	26
GCF_009716965.1	gabija	1921	1921	53	31	186	84	129	94	55	203	131	95	123	10	71	85	24	139	101	98	22	77	37	9	2	28
GCF_902858995.1	gabija	1999	1991	52	33	183	84	125	94	57	203	134	107	125	10	70	91	23	144	109	93	24	80	27	12	2	11
GCF_000225385.1	gabija	2115	2115	55	33	190	88	129	93	55	210	137	109	129	12	73	91	25	148	106	105	28	95	67	13	3	55
GCF_000253315.1	gabija	1971	1971	53	34	184	85	125	90	57	200	129	100	123	10	69	88	23	134	105	97	24	82	34	19	3	15
GCF_003942515.1	gabija	2228	2228	50	35	196	88	137	94	54	206	148	114	137	12	71	94	25	157	101	110	30	106	103	18	2	89
GCF_009717155.1	gabija	1922	1922	53	31	188	84	128	94	55	203	131	95	123	10	71	85	24	139	102	99	22	77	36	9	2	27
GCF_902858925.1	gabija	2019	2007	47	36	181	84	133	89	55	204	138	105	129	10	70	90	23	135	102	97	27	89	25	11	2	15
GCF_003265605.1	gabija	4153	4153	226	53	374	109	219	201	139	273	300	179	242	96	183	214	57	291	200	330	64	99	126	25	6	106
GCF_003294855.2	gabija	4298	4294	242	58	383	110	229	199	142	273	304	180	259	120	183	219	59	297	191	325	73	113	110	39	10	67
GCF_013488005.1	gabija	4388	4388	237	56	366	105	222	195	138	269	311	197	243	99	175	213	57	291	192	315	64	94	252	55	7	202
GCF_014168635.1	gabija	4474	4474	238	59	378	107	242	197	144	278	310	193	264	99	194	212	64	300	185	314	68	127	227	42	15	182
GCF_014169675.1	gabija	4369	4369	229	61	373	107	222	208	147	278	300	200	258	102	183	214	60	294	205	316	63	109	237	27	11	209
GCF_003265425.1	gabija	3997	3995	230	54	368	105	217	197	139	270	295	170	252	92	175	212	59	282	186	320	62	94	82	38	6	47
GCF_004024195.1	gabija	4300	4300	242	60	380	110	231	203	142	271	307	170	253	98	185	223	58	309	196	317	65	108	119	72	12	50
GCF_009906335.1	gabija	4014	4009	239	55	371	103	234	196	139	269	285	152	269	93	188	218	60	289	183	317	67	103	68	23	5	49
GCA_003294925.2	gabija	4919	4919	259	66	414	112	247	216	159	298	324	213	293	104	203	237	64	307	206	359	79	136	235	35	11	198
GCF_002902865.1	gabija	4354	4354	241	61	375	106	231	198	143	273	313	176	255	99	193	226	57	310	199	313	86	105	172	43	10	132
GCF_900476005.1	gabija	4074	4074	238	53	375	109	228	201	144	266	284	156	254	132	182	217	58	302	180	301	87	99	55	33	5	31
GCF_003350165.1	gabija	4020	4020	238	53	373	109	227	201	144	266	284	156	253	132	182	216	58	302	181	302	87	99	34	32	5	10
GCF_003925855.2	gabija	4372	4372	229	61	373	107	222	208	147	278	300	201	257	102	183	214	60	294	205	316	63	109	238	28	11	209
GCF_002903405.1	gabija	4583	4583	235	64	372	112	215	207	142	285	321	196	263	137	201	218	56	307	203	317	97	115	205	57	13	146
GCF_009906325.1	gabija	4111	4109	230	53	375	108	239	197	140	276	288	173	266	93	188	213	56	292	188	304	61	94	112	49	7	67
GCF_900491645.1	gabija	4217	4217	228	53	372	109	224	199	138	276	304	185	259	96	183	213	57	293	197	325	65	107	127	30	7	101
GCF_009906375.1	gabija	4120	4113	241	55	375	107	231	198	139	273	298	166	256	94	191	219	63	300	187	314	64	104	83	35	5	53
GCF_013487985.1	gabija	4049	4047	228	54	372	108	233	199	143	270	299	165	254	96	177	214	58	280	187	310	61	98	116	26	5	97
GCF_014168615.1	gabija	4646	4646	238	62	371	110	223	202	141	275	322	203	276	139	211	214	57	314	209	323	101	135	221	78	12	138
GCF_000819785.1	gabija	4060	4030	241	53	374	109	229	200	146	267	281	156	256	133	181	217	58	306	179	299	86	101	34	32	5	10
GCF_007179295.1	gabija	4258	4258	233	55	367	105	235	202	139	277	298	192	242	92	170	217	57	294	195	316	65	104	189	31	7	162
GCF_902388085.1	gabija	4045	4045	237	55	379	107	229	198	142	270	294	152	260	127	183	215	56	304	183	307	86	99	45	36	6	15
GCF_002903485.1	gabija	4394	4392	236	61	370	110	234	197	143	279	307	203	276	96	180	229	60	300	206	320	92	118	209	36	10	181
GCF_002934285.1	gabija	4717	4715	234	66	370	109	224	201	141	271	324	209	271	135	187	227	55	314	203	324	104	118	261	88	11	174
GCF_002934795.1	gabija	4483	4481	235	57	364	112	221	198	139	272	299	203	252	132	183	210	55	298	188	333	76	110	278	67	14	211
GCF_006243135.1	gabija	4278	4269	250	54	381	109	241	203	145	271	301	177	261	94	188	226	60	300	191	325	65	101	79	56	7	31
GCF_000783695.1	gabija	4499	4499	236	55	370	107	229	200	147	278	317	198	256	94	191	210	60	311	198	317	67	103	277	70	4	217
GCF_000813475.1	gabija	3989	3987	237	54	375	109	227	196	140	273	296	154	253	93	182	210	54	294	190	308	65	95	42	28	6	21
GCF_001730205.1	gabija	4446	4377	237	56	382	109	223	200	141	278	309	200	251	99	191	223	61	295	188	327	66	107	212	43	9	175
GCF_014162015.1	gabija	3897	3897	230	54	377	106	222	195	140	266	281	148	250	84	176	207	58	280	181	306	56	96	90	27	5	69
GCF_901202955.1	gabija	4074	4072	240	55	379	106	225	196	141	275	286	159	259	94	193	227	60	295	189	317	61	97	72	21	4	55
GCF_901212305.1	gabija	4435	4433	241	60	383	112	235	199	142	271	319	164	261	129	186	230	58	340	198	323	88	89	132	92	7	42
GCF_000783715.2	gabija	4081	4079	237	55	376	109	232	196	139	268	289	145	257	130	182	217	59	295	183	311	88	98	45	48	5	11
GCF_900491665.1	gabija	4150	4150	226	53	375	109	219	200	139	273	301	179	242	96	183	214	57	290	201	329	64	99	131	25	6	111
GCA_000959705.2	gabija	4453	4453	274	58	411	116	257	219	159	279	309	168	288	135	202	249	67	342	201	352	91	105	51	35	5	20
GCF_000701085.1	gabija	4043	4041	248	54	370	110	243	201	140	273	296	161	256	85	173	214	62	297	194	320	62	109	62	29	7	37
GCF_000783775.2	gabija	4002	4002	232	54	373	112	238	196	144	269	288	150	256	126	185	211	56	289	185	308	88	92	35	23	5	19
GCF_000820265.1	gabija	4309	4290	241	61	370	107	222	201	142	274	320	180	255	100	176	237	58	309	201	333	75	117	144	34	7	108
GCF_003294895.1	gabija	4334	4334	234	55	387	107	232	204	152	285	298	189	267	94	191	216	57	292	191	323	68	128	209	31	6	178
GCF_013487965.1	gabija	4091	4089	237	53	378	110	226	197	140	266	298	165	250	94	180	216	59	288	184	302	63	103	106	41	5	68
GCF_001730215.1	gabija	4028	3994	241	56	373	111	238	196	138	270	293	148	264	96	180	212	57	290	180	318	62	96	76	31	5	45
GCF_003265475.1	gabija	4216	4216	228	53	372	109	224	200	138	276	304	186	258	96	183	213	57	293	197	325	65	107	124	30	7	98
GCF_014158455.1	gabija	4416	4414	243	58	376	108	221	202	140	272	308	182	254	135	204	222	58	316	192	318	105	100	151	53	12	101
GCF_014169735.1	gabija	4096	4096	236	59	377	107	256	201	141	273	294	167	260	94	184	215	59	287	184	313	80	97	64	19	10	48
GCF_004024475.1	gabija	4228	4227	245	59	372	107	221	200	140	272	294	169	258	133	189	225	58	297	190	310	98	104	92	31	11	57
GCF_004024495.1	gabija	4230	4230	237	61	372	107	220	198	141	275	298	172	260	133	188	220	56	303	188	308	100	114	102	24	13	77
GCF_900491695.1	gabija	3999	3997	230	54	368	105	217	196	139	270	294	170	253	92	175	212	59	283	186	320	62	94	82	38	6	47
GCF_001270765.1	gabija	4263	4263	232	56	373	107	246	197	141	274	300	186	267	94	185	210	59	291	195	307	67	113	182	35	7	148
GCF_014169235.1	gabija	4513	4513	238	60	373	106	247	197	142	274	303	196	269	98	187	216	56	291	191	312	65	122	224	52	14	174
GCF_000204115.1	gabija	4075	4075	236	55	393	116	237	200	136	271	273	143	258	104	179	193	48	276	183	336	69	99	80	49	4	35
GCF_001446735.1	gabija	4256	4252	237	60	384	115	204	198	135	272	280	161	272	141	179	197	46	280	193	352	109	107	91	51	8	38
GCF_001446795.1	gabija	4253	4248	237	60	382	116	204	197	135	272	280	161	274	141	180	197	46	279	193	352	109	107	91	51	8	38
GCF_002906945.1	gabija	4310	4310	237	55	381	115	217	201	136	269	275	160	257	143	187	205	46	293	193	347	115	116	91	49	7	47
GCF_008693705.1	gabija	4061	4061	243	56	382	115	238	201	139	268	273	145	263	103	178	195	49	272	186	347	70	99	40	44	5	6
GCF_900491685.1	gabija	3978	3977	235	54	382	114	219	196	136	269	265	155	259	98	169	194	46	279	186	339	61	105	50	21	8	29
GCF_001446755.1	gabija	4256	4252	237	60	384	115	204	197	135	272	280	161	273	140	180	197	46	279	193	352	109	107	90	51	8	37
GCF_001634325.1	gabija	4485	4485	239	58	384	118	232	207	136	278	288	202	260	100	184	205	52	298	199	347	81	125	181	35	7	153
GCF_006246355.1	gabija	4312	4308	236	55	392	115	212	200	135	268	280	169	251	138	186	200	49	278	192	342	87	106	130	58	9	72
GCF_006246395.1	gabija	4158	4155	237	57	383	115	216	200	135	267	269	145	260	140	183	197	48	281	183	341	107	101	72	37	7	41
GCF_900156085.1	gabija	4161	4161	237	58	384	115	207	197	139	272	260	139	254	141	186	197	50	281	186	343	105	104	136	31	7	113
GCF_901212345.1	gabija	4156	4156	251	54	391	114	220	200	146	270	269	141	264	138	184	205	52	285	186	346	100	102	46	23	4	26
GCA_001634345.1	gabija	4340	4336	253	61	411	121	240	214	143	280	272	177	271	140	193	221	55	292	187	367	95	101	48	22	8	29
GCF_001446635.1	gabija	4256	4252	237	60	384	115	204	198	135	272	280	161	274	141	180	197	46	279	193	353	109	107	88	51	8	35
GCF_001593245.1	gabija	4476	4475	235	55	381	116	216	202	136	268	287	180	260	143	186	205	47	285	193	354	119	117	121	63	8	62
GCF_006246515.1	gabija	3954	3952	239	54	383	116	224	201	135	276	259	141	261	103	181	194	49	283	188	344	70	101	18	16	5	8
GCF_901212295.1	gabija	4174	4174	244	56	396	115	226	211	143	274	277	151	273	102	182	202	48	286	203	345	74	98	54	18	5	43
GCF_009834065.1	gabija	4331	4331	248	56	387	116	241	199	137	276	283	166	251	142	186	202	47	286	190	362	81	108	98	46	8	53
GCF_001647435.1	gabija	4053	4053	235	54	384	115	231	200	134	272	277	168	256	99	176	200	53	286	184	340	69	123	61	30	5	35
GCF_006246175.1	gabija	4031	4029	242	54	383	118	211	200	143	274	256	141	261	139	187	199	47	286	185	345	110	102	35	19	5	20
GCF_006246495.1	gabija	4133	4131	246	57	387	116	222	206	144	266	280	145	268	108	181	193	58	291	194	362	87	101	58	49	6	14
GCF_011045495.1	gabija	4252	4252	243	56	393	114	217	198	138	274	268	164	255	135	175	191	49	286	190	349	83	103	136	43	9	97
GCF_001446855.1	gabija	4263	4259	236	60	386	116	204	198	136	272	280	161	272	140	179	197	46	279	193	353	109	107	92	52	8	38
GCF_006246235.1	gabija	4164	4163	243	54	391	115	219	198	134	272	275	146	256	142	185	199	49	293	191	353	106	98	47	24	4	26
GCF_013415825.1	gabija	4362	4362	239	55	383	116	225	200	144	270	280	168	285	139	180	196	53	291	199	353	107	114	56	30	4	26
GCF_000297995.1	gabija	3997	3986	236	55	391	114	238	199	135	267	266	139	258	104	181	192	48	274	183	335	69	101	68	39	5	33
GCF_000754905.1	gabija	4089	4088	236	56	385	124	214	201	138	270	270	142	260	143	179	203	48	287	192	348	98	103	40	23	5	22
GCF_001446505.1	gabija	4105	4105	246	56	387	120	206	198	141	270	270	146	265	139	177	197	47	275	193	354	101	95	66	35	6	34
GCF_006246325.1	gabija	4174	4172	244	60	390	116	236	199	138	272	274	162	264	138	180	203	50	275	193	352	91	106	36	25	5	18
GCF_901212355.1	gabija	4334	4331	239	58	385	114	220	202	141	275	280	151	277	140	184	212	54	289	199	349	107	108	87	57	6	35
GCF_901212395.1	gabija	4185	4184	245	56	390	114	215	202	150	271	270	150	273	138	184	206	50	291	197	350	100	97	55	41	6	18
GCF_902388095.1	gabija	4252	4249	237	57	385	115	228	202	138	275	277	176	258	137	179	199	48	289	189	349	85	107	104	36	8	71
GCF_000297975.1	gabija	3961	3937	232	55	383	114	214	196	132	265	260	141	248	135	178	194	49	265	187	338	87	93	45	13	4	35
GCF_000820285.1	gabija	4062	4061	232	57	383	113	204	202	143	268	268	142	264	136	183	196	51	278	187	329	95	92	45	23	6	25
GCF_000820385.1	gabija	4271	4226	252	56	386	115	254	202	136	274	287	159	263	102	183	201	54	286	192	352	70	123	61	46	7	25
GCF_003265585.1	gabija	4252	4249	237	57	385	115	228	202	138	275	277	176	258	137	179	199	48	289	189	349	85	107	104	36	8	71
GCF_009833025.1	gabija	4304	4302	240	58	379	115	204	200	136	279	275	169	262	141	174	207	47	272	188	349	80	102	85	45	13	45
GCF_006246485.1	gabija	4200	4173	239	54	387	115	210	200	139	271	267	145	267	140	181	198	47	291	194	344	112	104	68	51	4	24
GCF_008802305.1	gabija	4061	4060	239	54	389	115	225	205	149	274	262	146	274	136	179	199	53	282	188	342	100	96	40	16	4	32
GCF_013620785.1	gabija	4056	4056	236	55	383	116	216	201	134	267	265	153	257	142	178	195	48	275	184	345	106	99	56	24	7	33
GCF_013620815.1	gabija	4233	4233	233	57	390	115	230	203	148	271	277	160	276	138	182	202	52	287	204	365	100	94	63	24	5	44
GCF_000820225.1	gabija	4117	4094	238	56	395	115	236	198	135	271	271	146	259	106	180	194	48	276	186	346	69	99	59	44	6	21
GCF_001446815.1	gabija	4256	4252	237	60	383	115	204	197	136	272	280	161	274	140	180	197	46	279	193	352	109	107	90	51	8	37
GCF_009765635.1	gabija	4127	4127	235	57	384	116	210	198	137	272	270	148	262	144	188	196	46	282	186	344	116	93	58	21	9	36
GCF_012029575.1	gabija	4522	4522	236	62	396	113	239	204	140	277	284	184	260	136	185	207	53	291	194	337	85	111	138	51	11	84
GCF_902505945.1	gabija	4159	4157	238	56	384	118	220	203	142	268	278	152	264	137	182	195	49	294	189	342	99	100	57	44	4	19
GCF_001446535.1	gabija	4266	4261	238	60	386	116	206	198	135	272	280	163	273	141	180	197	45	281	196	353	110	110	87	51	8	35
GCF_001446775.1	gabija	4263	4259	237	60	386	116	205	200	136	272	281	162	272	140	180	197	47	280	193	353	109	107	89	51	8	36
GCF_001446835.1	gabija	4251	4247	236	60	383	115	204	197	135	272	280	161	273	140	179	197	46	279	193	352	109	107	89	51	8	36
GCF_001446875.1	gabija	4256	4252	238	60	384	116	204	197	134	272	280	162	274	141	181	197	46	279	194	353	109	107	89	51	8	36
GCF_002900255.1	gabija	4000	4000	220	53	377	116	213	198	135	265	259	160	244	130	167	189	50	270	185	331	69	106	127	22	8	106
GCF_007654995.1	gabija	4047	4046	236	58	385	119	248	201	140	273	270	160	263	107	174	198	48	282	191	345	65	104	51	22	6	31
GCF_009755745.1	gabija	4308	4308	247	59	392	116	232	196	138	273	271	180	252	101	172	201	53	291	188	342	67	123	153	24	8	132
GCF_013697145.1	gabija	4098	4097	235	54	391	114	217	198	135	267	269	156	250	140	172	198	46	276	188	344	86	106	100	23	10	72
GCF_014204165.1	gabija	4093	4091	238	55	382	117	231	195	136	271	274	149	258	139	179	200	46	273	186	356	89	95	37	15	7	26
GCF_001446555.1	gabija	4100	4099	246	56	388	120	205	198	140	270	270	147	263	139	177	197	48	276	193	354	102	95	69	37	6	35
GCF_001728955.1	gabija	4259	4259	234	56	383	117	234	202	144	278	277	155	272	103	177	195	55	276	191	348	89	110	87	39	9	54
GCF_003345755.1	gabija	4505	4502	240	55	395	120	230	203	142	278	277	182	254	141	183	212	46	283	200	345	99	123	104	40	11	66
GCF_000298035.1	gabija	4048	4035	240	54	394	115	235	199	138	272	270	143	259	104	178	194	49	279	183	349	73	100	39	21	5	22
GCF_001446645.1	gabija	4251	4247	236	60	384	116	205	197	135	272	280	161	272	140	179	197	46	279	193	352	109	107	91	51	8	38
GCF_002214865.1	gabija	4050	4050	231	58	395	117	213	197	139	274	262	141	264	143	175	199	49	275	189	337	85	116	30	22	5	10
GCF_003722175.1	gabija	4159	4157	244	55	389	114	239	203	136	267	280	154	261	103	177	197	49	289	188	348	73	110	89	35	5	56
GCF_901212405.1	gabija	4201	4201	245	56	393	114	231	202	150	274	280	140	281	137	184	200	51	291	189	351	104	95	45	32	4	18
GCF_001446575.1	gabija	4099	4099	245	56	386	121	206	198	140	270	270	147	264	138	176	197	48	274	193	354	100	95	65	35	6	33
GCF_001446675.1	gabija	4254	4250	236	60	383	115	205	197	135	272	280	161	273	141	179	197	47	279	193	352	109	107	90	51	8	37
GCF_001446695.1	gabija	4254	4250	236	60	386	116	204	198	135	272	280	162	274	140	179	197	46	279	194	353	109	107	88	51	8	35
GCF_012029585.1	gabija	4380	4380	239	60	380	115	216	199	135	270	281	165	263	144	186	196	53	287	195	343	88	125	101	72	15	34
GCF_014169835.1	gabija	4309	4309	226	56	382	117	235	205	138	275	282	186	248	99	184	199	47	298	199	343	72	117	158	49	9	112
GCF_001446465.1	gabija	4114	4114	246	56	389	118	205	198	142	270	270	146	265	138	177	198	49	276	194	354	102	95	70	36	6	37
GCF_002803945.1	gabija	4331	4331	233	61	385	116	205	198	137	271	272	161	261	145	183	196	51	289	196	350	112	96	144	38	4	107
GCF_003859745.1	gabija	4120	4120	236	56	381	114	215	201	135	270	268	147	258	139	185	197	49	276	189	345	107	93	80	26	4	60
GCA_003201375.1	gabija	4023	4022	241	58	385	117	228	203	138	270	275	145	268	106	176	196	47	282	184	348	72	104	36	29	5	11
GCF_000464515.2	gabija	4278	4278	236	57	386	117	226	201	141	271	279	149	278	146	185	197	47	289	190	345	119	108	81	36	8	50
GCF_003265545.1	gabija	3978	3977	235	54	382	114	219	196	136	269	265	155	259	98	169	194	46	279	186	339	61	105	49	21	8	28
GCF_003491365.1	gabija	4217	4216	236	54	399	115	213	203	139	275	267	157	252	138	183	205	50	277	189	346	86	109	111	29	8	78
GCF_006246555.1	gabija	4008	4005	231	54	389	117	219	199	136	273	264	149	247	101	175	198	51	281	189	338	67	101	54	24	9	37
GCF_900491675.1	gabija	4250	4247	237	57	385	115	228	202	138	275	277	176	257	137	179	199	48	289	189	350	85	107	102	36	8	69
GCF_000692995.1	gabija	5178	5169	305	54	601	122	573	278	190	272	493	171	299	62	197	386	111	396	197	223	73	135	56	55	7	11
GCF_001006575.1	gabija	5142	5142	300	57	593	124	577	274	178	278	483	175	308	58	203	378	107	390	197	222	74	130	58	63	9	5
GCF_001989515.1	gabija	5544	5544	322	61	597	119	581	281	189	281	506	199	313	61	209	400	115	402	200	233	83	151	103	66	11	38
GCF_002810615.1	gabija	5062	5062	302	55	590	125	619	274	187	273	486	151	303	64	195	380	108	385	196	221	71	134	15	23	5	2
GCF_002853275.1	gabija	5360	5357	302	59	603	121	596	278	191	278	496	179	314	59	201	395	113	400	196	221	86	131	66	54	7	22
GCF_003175595.1	gabija	5529	5529	313	67	607	122	574	277	183	283	492	194	311	63	216	401	108	387	202	238	76	143	125	74	16	61
GCF_003196475.1	gabija	5358	5356	321	60	602	124	599	284	182	277	499	172	303	65	207	419	111	387	199	239	69	130	104	51	10	61
GCF_003197055.1	gabija	5120	5120	311	58	594	123	593	276	184	278	479	175	302	59	200	384	111	379	185	225	69	125	52	56	5	8
GCF_003386935.1	gabija	5511	5511	300	63	617	120	593	283	188	281	490	174	313	62	206	399	109	407	210	231	77	153	137	65	9	77
GCF_012102985.1	gabija	5123	5123	315	60	590	117	576	274	188	279	476	162	306	59	200	426	107	372	194	224	66	142	75	34	10	48
GCF_900173315.1	gabija	5220	5220	313	54	596	121	590	274	184	276	488	175	301	63	206	383	110	392	201	223	92	131	62	71	3	8
GCF_900173565.1	gabija	5409	5401	301	60	607	119	619	282	182	279	499	170	314	75	198	396	111	385	202	235	75	133	121	64	10	69
GCF_900509575.1	gabija	5629	5629	321	67	605	119	591	277	183	280	509	175	315	67	210	428	112	402	206	245	69	143	109	79	11	48
GCF_900509785.1	gabija	5142	5142	302	57	594	119	582	273	181	274	479	157	310	60	199	394	114	380	186	221	65	125	89	83	7	17
GCF_900509865.1	gabija	5055	5055	315	54	587	117	578	277	182	274	479	160	302	65	192	390	112	383	192	220	67	130	41	41	5	12
GCA_900509505.2	gabija	5169	5169	288	59	596	117	582	274	183	279	475	160	305	60	198	390	103	385	197	226	60	141	57	56	7	11
GCA_902509195.1	gabija	5297	5291	326	61	610	122	619	282	190	287	489	156	314	71	199	408	116	391	191	232	66	138	55	54	8	13
GCF_000786375.2	gabija	5836	5834	306	67	601	121	611	281	188	276	523	208	329	63	218	403	111	408	205	240	90	160	136	83	16	58
GCF_000826565.1	gabija	5450	5448	294	59	615	121	584	274	184	273	495	182	312	60	204	403	108	386	206	232	91	142	94	66	9	39
GCF_002810595.1	gabija	5479	5479	314	56	635	123	610	282	185	282	504	170	310	59	200	406	114	397	213	241	68	137	103	58	8	53
GCF_003197065.1	gabija	4999	4999	305	54	592	119	582	278	182	274	474	152	304	58	199	400	112	386	187	218	65	121	49	54	10	9
GCF_004311545.1	gabija	5041	5041	313	56	588	117	604	276	180	278	478	151	294	62	199	384	113	377	197	217	68	124	34	43	3	7
GCF_900085165.1	gabija	5674	5648	312	66	599	125	593	277	188	279	494	195	317	66	203	403	110	408	199	228	79	157	164	105	16	64
GCF_900509555.1	gabija	5285	5283	311	65	611	124	610	281	182	279	493	171	319	65	200	411	114	401	194	231	62	129	53	45	10	15
GCF_900560655.1	gabija	5224	5224	292	58	598	119	595	273	176	278	485	163	309	63	198	386	107	379	197	231	73	137	57	55	6	17
GCF_902156825.1	gabija	5496	5494	301	61	591	119	582	281	184	281	492	187	309	66	204	408	108	395	191	225	110	133	118	69	18	47
GCF_000694595.1	gabija	5134	5123	287	56	591	122	589	277	182	276	478	172	306	63	192	383	102	389	192	214	75	119	45	38	6	12
GCF_002179565.1	gabija	5510	5509	310	62	589	124	597	280	188	278	498	187	310	73	203	397	104	386	200	226	75	131	141	114	10	37
GCF_002810635.1	gabija	5072	5072	302	55	590	125	625	275	186	274	486	151	304	64	196	380	110	384	196	222	72	134	15	23	5	2
GCF_003195165.1	gabija	5143	5143	301	54	604	120	587	274	186	276	483	164	300	61	203	391	106	375	192	222	66	123	76	86	4	4
GCF_003195515.1	gabija	5259	5259	317	57	600	120	591	282	189	279	489	168	310	60	200	391	110	394	197	229	86	132	46	50	5	10
GCF_003988985.1	gabija	5438	5438	294	62	615	117	590	284	187	280	486	173	314	61	205	391	108	398	205	227	77	150	123	63	9	65
GCF_004311085.1	gabija	5358	5358	317	65	602	121	583	276	183	276	486	173	309	65	200	403	113	386	194	234	62	130	89	89	7	19
GCF_004311265.1	gabija	5055	5055	300	54	604	118	594	276	182	276	483	154	306	62	197	380	103	388	189	225	65	132	50	59	4	2
GCF_900084775.1	gabija	4939	4927	307	52	589	120	593	277	182	273	478	146	295	61	191	384	112	379	190	213	66	127	20	25	4	8
GCF_900576735.1	gabija	5452	5413	325	62	605	119	611	281	191	281	487	165	308	64	207	408	118	393	206	238	84	130	83	73	6	30
GCF_901420855.1	gabija	5258	5258	300	57	609	117	585	277	184	278	502	174	308	63	207	409	107	393	199	227	59	133	86	62	8	34
GCF_902387895.1	gabija	5262	5262	307	60	606	118	588	276	184	274	486	166	305	65	204	383	111	383	199	224	85	129	61	57	7	18
GCF_000492835.1	gabija	4984	4980	299	59	592	120	572	276	181	275	471	164	297	58	192	385	111	378	189	219	60	130	48	58	4	3
GCF_000493095.1	gabija	5247	5235	313	57	595	116	583	278	180	283	486	170	308	60	199	386	112	386	196	223	75	125	71	59	5	24
GCF_001261795.1	gabija	5584	5584	321	59	622	121	626	287	199	282	517	184	320	65	202	400	117	421	205	236	81	140	71	69	8	15
GCF_002153075.1	gabija	5177	5144	302	56	591	120	561	274	184	274	480	166	300	56	204	390	108	384	193	226	82	137	62	61	6	10
GCF_002851635.1	gabija	5536	5536	326	62	609	128	611	288	185	280	506	183	310	66	206	413	115	409	200	238	78	152	100	63	10	51
GCF_003197155.1	gabija	5230	5230	303	57	603	119	612	280	183	280	489	164	305	60	202	397	108	394	202	231	76	134	52	43	5	22
GCF_003386915.1	gabija	5437	5436	297	61	613	120	588	284	186	281	488	172	310	61	206	398	109	399	208	229	76	152	119	61	9	62
GCF_003387005.1	gabija	5517	5517	299	62	615	120	594	284	188	284	491	173	314	62	207	402	110	402	211	228	76	154	142	64	9	83
GCF_012273075.1	gabija	5363	5358	311	60	604	118	583	277	183	276	487	182	313	64	202	390	115	385	189	231	70	127	99	82	6	32
GCF_900085825.1	gabija	5493	5460	307	65	605	119	579	274	186	278	495	183	300	67	199	402	114	388	204	238	73	146	129	67	15	58
GCF_900174345.1	gabija	5410	5393	301	60	606	119	619	281	182	280	499	171	313	75	198	396	111	383	203	235	75	132	118	64	10	66
GCF_900174375.1	gabija	5412	5389	298	60	606	120	614	284	181	279	498	170	315	75	198	394	111	382	201	235	74	132	120	63	10	69
GCF_900509455.1	gabija	5379	5377	327	61	601	124	602	284	183	280	497	173	304	65	209	414	111	392	201	239	70	131	105	58	11	56
GCF_900509635.1	gabija	5438	5438	308	64	605	122	592	273	183	279	506	178	309	71	209	411	114	392	207	229	80	137	113	71	10	54
GCF_001463685.1	gabija	5493	5493	310	62	617	125	620	283	192	281	503	184	318	61	213	390	119	403	206	232	77	147	97	52	11	50
GCF_002853035.1	gabija	5247	5244	315	58	594	120	589	279	183	277	494	160	321	63	189	388	112	396	204	227	63	128	66	63	9	15
GCF_003196995.1	gabija	5448	5448	315	60	603	125	597	287	185	277	494	182	310	60	197	391	113	408	197	232	78	135	86	84	8	11
GCF_003391015.1	gabija	5503	5503	296	62	615	120	596	285	187	281	492	173	314	61	206	400	109	402	212	229	76	154	141	64	9	81
GCF_004312425.1	gabija	5204	5204	318	54	595	120	603	282	183	283	496	167	297	59	201	394	109	385	191	226	66	133	59	71	6	3
GCF_009497715.1	gabija	5636	5636	312	67	600	120	594	288	194	282	509	202	307	64	207	396	112	402	202	235	84	150	138	75	15	67
GCF_011075365.1	gabija	4999	4999	299	55	602	118	582	272	181	275	475	159	306	58	199	379	102	381	189	224	68	124	44	51	5	5
GCF_013309865.1	gabija	5540	5540	297	64	605	120	609	284	193	281	510	188	319	61	204	399	104	414	203	232	65	146	115	83	10	45
GCF_014217415.1	gabija	5160	5158	313	57	591	119	594	280	181	273	490	163	300	63	195	383	111	389	195	223	65	131	45	54	6	5
GCF_014283115.1	gabija	5329	5327	299	64	591	117	579	273	183	279	488	178	311	62	201	400	109	381	194	237	82	139	72	54	13	28
GCF_014286845.1	gabija	5359	5359	324	62	599	123	581	282	182	280	492	178	308	65	205	409	114	397	198	238	62	139	86	53	10	40
GCF_900084205.1	gabija	5669	5649	313	68	604	120	599	273	185	283	505	183	310	69	217	416	113	395	205	242	76	165	118	52	16	69
GCF_900084995.1	gabija	5274	5256	315	62	602	120	583	281	185	274	488	168	302	54	199	402	110	390	194	219	71	146	98	54	10	52
GCF_900509605.1	gabija	5319	5317	301	60	599	118	582	274	194	281	498	169	308	62	198	405	112	385	206	234	67	142	99	77	9	38
GCF_000492475.1	gabija	4963	4961	308	56	589	117	580	272	178	272	466	153	305	60	190	387	109	379	183	217	63	131	33	43	3	6
GCF_001989535.1	gabija	5545	5545	323	61	600	119	581	282	189	279	506	201	313	61	210	400	116	403	200	233	83	146	103	66	11	38
GCF_002806655.1	gabija	5339	5338	304	59	587	123	615	276	186	279	494	174	307	62	195	380	111	383	199	234	78	129	74	80	7	6
GCF_004313485.1	gabija	5029	5029	301	54	591	121	582	280	180	277	481	161	303	61	198	389	113	383	197	223	66	129	30	42	3	1
GCF_900173715.1	gabija	5571	5484	316	63	595	119	592	282	190	276	498	188	310	65	205	404	111	392	203	227	78	136	131	109	10	34
GCF_900509525.1	gabija	5097	5097	316	54	593	117	601	274	183	277	482	157	306	68	201	386	113	380	192	228	66	127	36	47	5	3
GCF_900509545.1	gabija	5295	5295	300	60	595	123	589	281	184	279	487	179	312	59	197	400	114	386	198	224	70	131	59	52	8	15
GCF_900636185.1	gabija	5416	5416	311	61	613	128	624	282	202	281	510	182	305	68	198	392	120	412	195	227	81	132	63	38	6	32
GCF_900978645.1	gabija	5242	5242	305	57	583	119	615	277	181	276	497	169	291	62	201	382	107	379	198	224	72	128	63	65	8	9
GCF_000694775.1	gabija	5402	5391	312	66	592	117	598	281	185	277	489	174	309	64	201	394	115	385	184	232	65	132	115	72	12	48
GCF_002740845.1	gabija	5709	5709	314	63	610	123	597	285	183	282	496	218	325	64	212	400	108	422	204	237	76	144	122	71	14	59
GCF_002886665.1	gabija	5607	5605	317	60	611	125	589	285	190	280	522	197	308	64	198	413	111	398	203	235	73	151	163	71	13	100
GCF_004311065.1	gabija	5361	5361	317	65	602	121	584	276	183	276	486	173	309	65	200	403	115	386	195	236	62	130	88	89	7	18
GCF_004311405.1	gabija	5197	5197	287	57	600	120	573	271	182	280	475	166	301	59	196	377	106	382	207	225	83	132	81	61	9	32
GCF_011752715.1	gabija	5324	5324	314	58	596	118	591	280	182	277	493	163	312	64	200	392	114	390	196	231	70	133	72	71	6	12
GCF_900498325.1	gabija	5532	5531	320	63	621	122	618	278	181	285	503	176	312	69	210	417	114	392	212	244	71	140	95	53	8	54
GCF_900498535.1	gabija	5521	5520	320	63	621	122	618	278	181	284	503	176	311	69	210	418	114	392	211	244	71	141	93	52	8	53
GCF_900509855.1	gabija	5472	5472	316	65	615	119	613	277	181	284	498	172	310	70	213	413	112	385	207	236	71	140	88	55	9	45
GCF_900622615.1	gabija	4956	4956	297	52	589	120	559	273	182	274	470	150	297	56	193	384	108	380	197	220	77	131	30	41	5	1
GCF_900978755.1	gabija	5153	5153	307	56	581	120	622	278	182	276	493	157	306	58	192	380	108	380	208	224	69	123	53	67	4	2
GCF_901212665.1	gabija	5352	5349	315	61	604	122	626	277	186	279	498	159	311	62	200	390	116	394	203	238	78	138	54	51	8	15
GCF_902165215.1	gabija	5018	5016	310	53	602	118	586	279	182	281	475	150	301	61	196	387	111	387	190	221	68	133	31	37	5	7
GCF_902166225.1	gabija	5077	5071	316	55	591	123	591	273	188	277	474	155	305	60	200	386	113	381	194	221	79	122	46	51	5	11
GCF_902508415.1	gabija	5385	5378	323	56	600	121	615	283	191	281	494	163	320	64	201	403	117	393	200	231	77	127	104	93	4	24
GCF_002806695.1	gabija	5067	5067	305	55	590	125	619	274	186	275	486	151	303	64	195	380	110	384	196	222	71	134	15	23	5	2
GCF_002851415.1	gabija	5682	5680	314	64	610	119	619	284	190	284	520	203	314	66	218	404	111	394	208	239	85	140	117	89	13	44
GCF_003196435.1	gabija	5286	5284	301	56	606	118	612	281	184	280	488	164	306	64	199	389	110	393	196	228	74	128	81	78	8	22
GCF_003384985.1	gabija	5450	5450	296	62	613	118	588	282	187	281	486	173	311	61	206	393	112	398	207	227	77	152	121	61	9	61
GCF_008120815.1	gabija	5512	5512	319	69	605	123	600	286	190	284	512	189	307	64	202	418	114	386	205	242	72	148	90	54	13	49
GCF_008693465.1	gabija	5523	5523	322	67	593	123	593	286	195	282	508	173	305	65	206	405	115	400	200	244	75	143	72	50	12	31
GCF_013728275.1	gabija	5232	5232	320	58	595	123	610	282	187	275	496	160	306	57	196	401	114	392	200	225	86	133	46	34	9	18
GCF_014289415.1	gabija	5274	5274	302	62	599	117	581	276	180	277	483	166	310	63	204	391	111	388	190	223	64	128	60	62	9	9
GCF_900084765.1	gabija	5125	5115	308	55	592	119	586	272	179	272	482	156	313	58	198	389	108	374	197	224	79	122	65	57	6	19
GCF_900171975.1	gabija	5368	5249	297	56	626	121	602	287	195	275	497	161	315	60	198	397	103	406	194	227	75	143	46	42	8	19
GCF_900171985.1	gabija	5172	5121	303	57	594	119	595	278	176	274	482	157	308	61	198	386	112	394	191	221	68	135	78	47	8	38
GCF_900174035.1	gabija	5318	5315	304	58	608	119	589	278	181	277	490	161	312	71	199	399	111	386	194	226	58	130	144	73	10	75
GCF_900498425.1	gabija	5441	5440	316	62	615	120	619	277	181	283	505	165	313	69	218	409	113	389	210	241	70	147	115	58	9	69
GCF_900509395.1	gabija	5322	5322	292	59	603	118	588	275	176	280	486	172	310	64	203	419	103	388	206	229	80	133	99	67	7	43
GCF_900509835.1	gabija	5713	5713	323	65	629	123	614	277	185	280	500	191	318	65	208	388	115	405	203	237	87	151	151	77	19	77
GCF_900978625.1	gabija	5357	5357	317	61	622	125	601	280	189	277	498	167	305	58	191	392	112	392	211	229	68	133	61	56	8	21
GCF_902509115.1	gabija	5389	5378	322	57	594	121	606	294	194	280	500	177	308	64	200	401	118	383	200	233	85	129	91	74	6	30
GCF_000019565.1	gabija	5516	5514	319	63	598	123	610	286	196	282	521	195	311	67	204	402	111	408	216	237	78	141	90	55	14	39
GCF_003196025.1	gabija	5388	5388	305	60	606	119	612	278	185	279	493	176	309	69	205	389	107	396	206	232	85	138	84	79	8	18
GCF_003285185.1	gabija	5086	5086	310	57	592	118	584	282	187	273	486	167	303	61	192	382	111	381	193	221	69	126	68	70	4	8
GCF_009729475.1	gabija	5169	5169	301	57	595	125	585	273	182	275	475	162	309	63	199	392	108	384	191	224	89	138	56	47	6	24
GCF_011075275.1	gabija	5057	5057	299	55	603	118	582	273	181	275	481	162	309	59	200	379	102	386	192	225	78	125	51	50	7	12
GCF_012274355.1	gabija	4963	4963	304	53	589	116	574	275	184	272	474	146	300	62	194	386	110	380	189	222	73	124	32	40	4	4
GCF_900494265.1	gabija	5244	5241	305	59	599	124	576	279	187	283	488	182	306	64	194	386	109	398	193	217	66	137	53	50	10	12
GCF_900509775.1	gabija	5256	5256	323	59	590	122	602	278	180	276	494	165	306	63	198	401	110	386	197	237	69	126	60	60	6	12
GCF_900509845.1	gabija	5179	5177	313	57	599	119	606	276	181	279	489	158	308	63	196	391	114	383	186	223	67	133	36	39	7	7
GCF_900978435.1	gabija	5118	5118	304	56	586	119	614	280	188	273	489	156	297	59	200	381	111	390	203	223	71	121	51	50	3	6
GCF_903970905.1	gabija	5265	5265	313	59	609	122	614	282	185	279	482	178	305	61	201	393	110	394	201	230	79	128	83	87	8	14
GCA_900509375.2	gabija	5461	5459	325	62	591	125	601	285	182	282	504	194	311	66	201	395	113	394	196	236	68	141	94	60	15	40
GCF_000828055.2	gabija	5098	5098	309	56	594	120	588	281	184	275	493	156	299	63	191	383	112	390	194	223	71	123	57	66	5	5
GCF_001548315.1	gabija	5082	5082	317	55	592	123	586	278	182	272	478	158	302	56	193	376	111	370	204	225	66	132	61	74	3	3
GCF_003196105.1	gabija	5219	5219	312	62	582	118	568	275	183	277	475	172	300	62	206	399	109	367	205	233	76	134	88	67	14	26
GCF_003197015.1	gabija	5222	5222	316	60	611	118	620	277	183	275	499	164	314	64	198	409	114	387	196	230	71	141	68	45	11	27
GCF_003385025.1	gabija	5474	5474	297	62	613	120	593	285	187	279	489	176	314	60	205	399	109	399	207	229	77	152	130	65	8	71
GCF_003790505.1	gabija	5222	5222	306	53	602	121	612	277	184	276	491	164	308	59	197	406	117	394	198	220	73	132	67	64	4	15
GCF_009648975.1	gabija	5099	5099	311	55	598	120	602	278	180	275	484	157	302	61	195	389	110	382	187	229	71	121	44	49	5	6
GCF_009729495.1	gabija	5165	5165	300	57	595	125	585	273	182	275	475	162	309	63	199	392	108	384	191	224	89	138	56	48	6	23
GCF_900452335.1	gabija	5387	5387	322	64	609	128	603	283	185	274	497	176	313	67	214	425	113	398	198	235	71	136	79	58	9	26
GCF_900498375.1	gabija	5502	5501	318	61	620	122	620	278	181	284	500	177	309	68	210	411	114	391	211	239	71	138	90	52	8	51
GCF_900509485.1	gabija	5124	5124	302	56	597	119	589	276	180	276	481	153	307	59	199	386	110	385	195	222	79	122	58	56	5	11
GCF_900509535.1	gabija	5226	5226	295	58	616	118	607	279	183	280	491	159	303	63	199	390	103	393	188	232	72	135	67	65	8	16
GCF_900509565.1	gabija	5199	5195	309	57	598	120	591	276	182	280	482	166	306	59	201	387	110	381	191	228	62	124	78	73	6	16
GCF_900560305.1	gabija	5082	5082	296	53	603	120	598	278	178	275	483	156	304	57	199	390	109	382	193	220	79	131	31	41	6	3
GCF_900622585.1	gabija	5248	5246	316	60	599	118	579	280	179	273	484	162	312	58	202	404	111	386	194	233	75	130	69	49	6	27
GCF_900977835.1	gabija	5054	5052	308	55	587	119	582	277	182	277	479	154	302	62	193	387	111	380	191	221	68	121	37	50	3	4
GCF_900978195.1	gabija	5114	5114	314	56	592	119	595	284	185	276	492	159	301	63	191	385	111	387	194	224	71	124	54	66	5	4
GCF_001033575.1	gabija	5218	5153	305	59	589	124	585	285	183	274	480	170	293	65	193	388	106	394	193	219	72	135	55	54	8	9
GCF_001969305.1	gabija	5341	5341	306	58	608	117	608	279	186	276	498	169	311	64	197	385	111	400	200	226	72	127	79	77	7	12
GCF_001989495.1	gabija	5467	5467	323	59	597	119	580	282	189	278	503	193	312	61	208	397	115	400	199	230	82	139	91	66	11	27
GCF_002810495.1	gabija	5209	5207	310	58	590	121	580	282	188	278	475	172	305	58	199	381	111	391	197	226	77	135	41	39	9	8
GCF_002837655.1	gabija	5068	5068	302	55	591	125	618	274	185	276	486	151	304	64	195	380	109	384	196	221	71	134	16	24	5	2
GCF_003290425.1	gabija	5023	5023	305	54	604	119	570	275	191	271	480	161	301	62	198	385	110	387	189	224	69	124	38	39	4	6
GCF_004014895.1	gabija	5715	5715	317	65	601	123	592	283	184	282	516	186	313	67	203	414	114	424	212	239	79	141	103	73	14	34
GCF_011784425.1	gabija	5075	5075	291	56	591	120	591	281	188	277	482	159	311	61	195	386	108	383	190	220	60	120	49	58	3	5
GCF_013309835.1	gabija	5549	5549	297	65	606	120	609	284	194	282	508	187	318	61	204	399	104	414	203	234	64	146	114	83	10	45
GCF_900084135.1	gabija	5746	5691	310	67	600	122	593	276	183	280	498	197	316	71	218	412	109	410	208	231	77	151	155	97	15	65
GCF_900086175.1	gabija	5581	5563	318	64	593	119	602	281	191	281	506	179	311	67	206	407	113	393	208	234	75	136	172	121	10	62
GCF_900086385.1	gabija	5257	5190	312	55	590	121	584	277	185	279	484	166	301	64	197	399	115	390	194	226	86	126	60	47	6	23
GCF_900509425.1	gabija	5509	5507	299	65	612	127	607	284	177	279	498	191	315	67	207	406	107	399	213	227	77	138	131	77	13	61
GCF_900509595.1	gabija	5071	5071	319	55	594	119	589	276	184	273	486	149	311	63	197	393	113	378	194	222	81	121	55	55	7	9
GCF_900559295.1	gabija	4988	4988	307	56	600	120	586	278	180	276	476	153	302	66	197	389	109	379	188	224	59	125	46	35	6	21
GCF_900774485.1	gabija	5173	5173	316	55	598	118	620	282	179	279	496	159	310	63	194	389	110	391	189	229	59	131	52	63	4	2
GCF_900978675.1	gabija	5064	5064	304	52	582	121	609	274	179	275	484	153	308	60	195	380	108	378	207	223	70	122	50	52	3	8
GCF_902164505.1	gabija	5363	5357	327	65	603	121	599	279	180	276	497	175	314	68	199	392	115	395	195	230	70	125	64	55	10	19
GCA_901420845.1	gabija	5615	5613	315	62	613	128	601	281	190	285	506	186	308	64	213	414	110	396	214	235	90	143	124	73	10	59
GCF_000812205.2	gabija	5288	5288	293	63	594	120	602	280	180	276	493	174	310	62	199	400	101	397	192	224	62	133	67	70	9	10
GCF_002810535.1	gabija	5330	5330	302	58	591	125	619	280	184	277	499	167	311	68	201	387	111	396	210	232	72	128	61	47	7	22
GCF_003195545.1	gabija	5923	5923	318	70	636	125	628	286	187	283	523	193	321	65	211	422	110	405	213	249	86	152	197	115	17	88
GCF_003196175.1	gabija	5057	5057	304	53	602	118	611	276	182	277	483	154	303	59	199	387	106	387	195	224	75	125	32	42	3	4
GCF_003197135.1	gabija	5141	5141	309	56	601	119	588	282	188	278	487	156	311	63	205	399	109	393	202	229	86	133	46	49	6	17
GCF_003387015.1	gabija	5487	5487	297	62	614	120	594	285	190	285	495	175	311	62	205	401	108	401	208	228	77	154	136	62	9	77
GCF_008364395.1	gabija	5123	5122	308	56	594	119	576	276	182	275	477	168	309	58	197	385	108	380	187	225	61	121	65	72	4	9
GCF_008375025.1	gabija	5353	5353	322	62	597	119	585	281	190	278	501	168	301	65	214	415	110	390	205	227	64	135	84	48	9	45
GCF_900174355.1	gabija	5410	5405	302	60	608	118	619	281	182	279	499	171	314	75	198	396	111	384	202	235	75	132	124	63	10	73
GCF_900175105.1	gabija	5060	5056	311	60	598	119	591	283	182	275	477	165	305	60	196	389	112	386	186	224	64	126	47	41	6	16
GCF_900509665.1	gabija	5085	5085	317	55	591	119	597	280	182	275	487	155	300	62	194	391	109	385	194	222	79	122	43	50	6	4
GCF_900559395.1	gabija	5111	5111	315	54	604	119	619	278	184	276	489	158	299	63	193	383	113	399	189	227	69	119	50	51	4	14
GCF_902704665.1	gabija	5384	5379	304	64	613	119	593	274	182	278	494	187	308	61	204	409	111	390	198	239	90	134	97	66	6	49
GCA_000742915.1	gabija	5391	5391	304	66	623	127	624	288	187	287	498	187	302	68	205	409	110	409	202	236	71	143	91	37	10	63
GCA_001034065.1	gabija	6161	6134	327	76	627	138	634	284	189	279	524	223	321	54	213	410	113	425	224	255	73	165	240	79	19	159
GCF_001261855.1	gabija	5097	5093	308	56	590	119	620	273	179	277	492	165	307	63	196	379	104	394	187	231	67	125	54	47	6	14
GCF_002810475.1	gabija	5331	5331	305	59	592	125	620	280	184	274	498	167	310	68	200	388	112	394	210	231	72	130	60	48	7	21
GCF_003429625.1	gabija	5870	5870	314	69	605	123	597	288	191	281	501	205	319	84	208	402	109	400	220	239	104	152	182	86	19	99
GCF_003988975.1	gabija	5457	5457	296	61	615	120	589	284	186	276	490	171	313	61	205	398	109	404	207	230	76	149	124	60	9	66
GCF_004312985.1	gabija	5032	5032	303	56	585	119	594	273	182	275	475	165	302	55	194	381	104	373	193	218	70	118	58	58	6	9
GCF_014489395.1	gabija	5582	5578	299	64	596	121	573	277	184	284	491	188	304	65	211	390	111	389	205	238	90	159	134	82	14	61
GCF_900171785.1	gabija	5323	5223	299	57	613	118	582	275	185	275	489	171	306	63	194	387	117	398	192	224	75	124	61	60	6	13
GCF_900174165.1	gabija	5221	5210	314	54	596	120	590	274	183	272	488	175	302	62	206	381	110	391	200	223	89	131	62	72	3	8
GCF_900509415.1	gabija	5247	5247	319	60	609	119	589	278	180	278	492	162	304	59	195	418	112	386	201	239	62	133	79	45	5	47
GCF_900774135.1	gabija	5226	5226	319	60	596	125	591	279	186	277	495	164	308	57	195	406	110	380	195	230	75	132	77	48	8	35
GCF_000567005.1	gabija	5646	5640	320	62	622	122	612	277	180	283	507	186	315	71	210	422	113	390	213	245	73	145	155	67	10	90
GCF_003196185.1	gabija	5425	5425	298	60	601	122	598	277	179	279	501	172	312	62	203	411	109	393	206	227	82	138	84	89	10	13
GCF_003196355.1	gabija	5304	5304	314	60	592	119	587	283	179	278	480	167	313	58	200	396	110	384	200	232	77	131	64	65	8	16
GCF_003196955.1	gabija	5127	5125	308	58	597	125	577	275	178	279	476	168	300	60	197	383	108	382	187	227	68	136	42	48	6	3
GCF_003255775.1	gabija	5262	5258	325	58	598	119	616	291	190	277	508	166	320	70	199	398	115	408	199	236	62	132	43	30	7	21
GCF_004312005.1	gabija	5950	5948	315	62	647	125	634	283	185	287	541	195	330	65	196	410	107	407	225	248	66	149	225	118	11	119
GCF_004312765.1	gabija	5244	5244	310	58	602	121	565	279	186	276	493	167	307	56	206	393	108	386	199	228	88	136	82	79	8	12
GCF_004313525.1	gabija	5479	5479	310	64	597	124	603	280	184	281	499	188	306	63	210	395	108	403	198	230	78	145	88	66	13	24
GCF_005504135.1	gabija	5358	5356	315	60	592	121	605	282	181	280	494	180	294	64	207	393	103	395	196	226	70	154	68	58	8	26
GCF_011752735.1	gabija	5325	5325	315	58	596	118	591	280	182	278	493	162	312	64	200	392	114	389	195	231	70	133	72	71	6	12
GCF_013309855.1	gabija	5000	5000	314	53	587	118	583	276	180	274	480	152	304	61	198	390	108	379	194	225	75	124	39	45	3	9
GCF_014235385.1	gabija	5101	5098	307	58	587	118	579	276	182	274	483	159	306	64	200	396	114	380	189	226	61	127	39	42	7	8
GCF_900174175.1	gabija	5215	5213	312	54	596	121	588	275	184	277	487	175	303	62	206	383	110	392	199	223	89	131	62	71	3	8
GCF_900498515.1	gabija	5495	5495	318	65	618	120	623	279	182	279	503	177	313	69	203	414	113	388	206	238	71	139	90	54	8	50
GCF_900498755.1	gabija	5711	5709	305	65	610	125	601	283	189	284	505	194	317	74	205	411	117	400	197	242	77	136	187	63	18	122
GCF_900509725.1	gabija	5085	5085	306	55	597	120	593	274	179	275	478	156	304	59	203	389	112	388	191	221	80	123	82	82	6	12
GCF_900509745.1	gabija	5484	5484	318	62	599	118	594	281	183	280	503	166	321	66	203	415	112	389	202	231	70	131	144	119	10	35
GCF_900978805.1	gabija	5256	5256	321	57	608	123	599	280	194	277	492	168	300	56	194	392	111	396	207	226	74	128	76	52	7	36
GCF_902508975.1	gabija	5431	5425	321	61	605	120	625	286	188	282	511	171	315	68	203	399	119	400	205	241	69	140	61	55	6	22
GCF_000025465.1	gabija	5044	5042	307	54	604	118	598	276	181	274	483	151	295	61	192	382	112	384	188	222	62	134	29	40	3	3
GCF_001006625.1	gabija	5148	5148	307	56	602	119	575	277	189	277	482	170	304	63	200	385	111	393	198	224	74	127	68	70	5	6
GCF_001034045.1	gabija	5405	5385	312	61	605	119	586	283	188	271	502	181	311	69	194	406	110	399	202	232	68	139	132	102	9	47
GCF_001875745.1	gabija	5089	5089	308	59	594	118	591	276	181	274	483	167	304	61	194	386	109	386	184	224	65	126	50	63	4	1
GCF_002245455.1	gabija	5363	5363	313	59	603	123	612	279	180	281	498	170	311	62	205	396	110	406	198	229	63	132	81	66	9	23
GCF_002416775.1	gabija	6014	6012	323	64	633	122	616	279	187	285	519	229	320	81	227	426	110	405	210	256	84	146	190	103	15	96
GCF_003195625.1	gabija	5286	5286	314	60	595	124	602	281	183	273	487	182	305	65	206	392	111	394	196	223	74	135	52	44	8	18
GCF_003197295.1	gabija	5186	5186	287	58	604	118	598	280	185	281	482	163	306	62	205	387	104	385	191	233	72	128	55	48	7	23
GCF_004312865.1	gabija	5547	5546	308	64	622	123	591	279	187	279	498	176	306	69	208	402	107	393	207	233	70	137	133	85	11	56
GCF_011752755.1	gabija	5003	5001	292	54	594	119	593	277	178	279	472	163	306	57	191	379	102	389	196	218	66	126	38	47	3	4
GCF_013305245.1	gabija	5236	5236	315	60	594	117	585	278	181	272	483	159	317	63	201	397	112	382	192	227	73	129	68	67	8	14
GCF_013395165.1	gabija	5321	5319	327	58	618	124	607	284	194	281	507	169	321	65	199	412	115	397	195	232	67	132	46	44	8	17
GCF_900509445.1	gabija	5276	5276	308	64	592	121	579	279	187	279	492	185	317	64	195	398	114	395	200	224	72	135	67	50	7	28
GCF_900509465.1	gabija	5330	5330	305	58	607	123	609	281	186	279	502	171	307	64	200	394	113	406	194	231	67	129	69	55	6	23
GCF_900509495.1	gabija	5636	5634	306	63	596	119	600	285	185	286	499	197	316	68	204	411	108	398	194	230	114	136	128	80	21	48
GCF_900622595.1	gabija	4985	4983	311	54	603	117	579	274	183	273	470	150	306	60	195	387	111	384	185	220	61	132	44	47	3	12
GCF_900622625.1	gabija	4960	4960	294	56	590	119	577	272	182	272	471	154	299	62	193	383	100	381	197	214	77	123	39	44	6	5
GCF_002211425.1	gabija	5808	5806	308	70	624	134	629	280	195	283	514	193	319	66	213	415	112	406	208	237	85	139	203	121	22	91
GCF_002810515.1	gabija	5218	5216	313	58	590	121	582	283	188	278	475	172	307	58	198	381	111	391	197	228	76	135	41	41	9	8
GCF_002852915.4	gabija	5383	5383	311	58	600	122	588	279	184	278	503	179	306	64	193	402	116	394	210	236	63	136	93	73	8	33
GCF_003196335.1	gabija	5075	5075	318	55	606	119	602	279	186	274	485	153	299	62	200	389	106	378	184	225	66	130	40	47	5	5
GCF_003196665.1	gabija	5019	5019	313	57	594	118	596	279	183	277	482	154	301	62	193	385	114	395	185	221	67	122	31	43	3	4
GCF_003197115.1	gabija	5163	5163	312	59	589	118	586	278	188	275	485	170	298	64	194	389	112	378	191	224	70	131	66	58	11	20
GCF_005504195.1	gabija	5313	5307	307	64	594	120	577	277	190	280	494	192	309	66	202	387	111	404	200	226	80	133	68	51	10	25
GCF_009825415.1	gabija	5119	5119	302	59	597	119	571	279	194	277	479	171	305	59	203	383	102	387	201	228	76	124	51	48	8	13
GCF_012274365.1	gabija	5196	5196	312	60	621	124	585	272	183	272	485	168	298	63	201	395	108	376	196	231	67	129	85	67	14	30
GCF_900085175.1	gabija	5899	5866	319	68	604	119	630	282	180	282	517	203	315	71	216	406	112	399	215	239	84	157	180	118	15	60
GCF_900173285.1	gabija	5218	5217	311	56	596	120	592	274	186	275	488	175	302	62	207	383	110	392	200	223	91	131	62	73	3	8
GCF_900173385.1	gabija	5409	5405	302	60	608	119	619	282	182	279	499	171	315	75	199	396	111	384	202	235	75	132	125	66	10	71
GCF_900509705.1	gabija	5425	5423	318	63	595	125	582	281	185	277	491	178	303	66	199	384	110	397	199	232	72	130	107	103	11	17
GCF_900509755.1	gabija	5059	5059	293	54	596	120	594	271	182	278	482	165	302	66	193	379	104	378	192	218	68	130	47	49	5	11
GCF_900509815.1	gabija	5330	5328	325	63	593	118	604	278	184	277	487	168	310	64	206	405	113	394	197	229	68	146	73	39	11	40
GCF_900509825.1	gabija	5146	5146	315	57	591	119	582	277	185	274	489	158	304	62	191	382	110	385	200	226	70	126	66	78	6	5
GCF_900560535.1	gabija	5675	5675	306	67	623	128	603	277	186	279	511	188	312	65	205	407	113	422	207	241	76	147	101	68	13	50
GCF_902166565.1	gabija	5219	5201	304	55	596	118	602	279	181	273	490	162	309	63	199	389	111	394	199	222	75	143	83	72	10	23
GCF_000829035.1	gabija	2962	2962	109	42	212	95	259	95	82	216	199	131	161	9	103	126	29	239	149	102	24	103	179	45	4	135
GCF_002849575.1	gabija	3082	3082	112	44	230	99	336	98	89	217	219	129	153	8	119	141	27	254	153	104	22	110	126	57	3	74
GCF_003053225.1	gabija	3095	3093	115	45	220	98	342	98	88	216	234	136	161	11	112	141	29	239	161	103	25	119	96	41	5	58
GCF_003627255.1	gabija	2908	2908	109	43	223	94	300	95	87	215	215	115	149	10	111	138	29	243	150	107	23	98	97	21	8	73
GCF_003712755.1	gabija	3126	3126	119	50	225	98	318	97	87	215	224	154	157	10	112	141	27	251	153	106	28	114	108	46	6	66
GCF_009823605.1	gabija	3090	3077	111	46	218	95	305	99	86	223	226	143	150	10	106	134	29	233	162	104	19	123	128	53	9	73
GCF_000014525.1	gabija	2850	2850	109	46	220	97	248	93	84	216	200	122	142	10	108	134	30	241	149	100	23	105	157	21	4	142
GCF_000409955.1	gabija	3087	3087	115	45	231	104	333	102	89	220	217	138	161	8	118	140	27	256	152	105	25	119	88	52	5	41
GCF_001076595.1	gabija	3048	3043	112	44	229	96	323	96	87	215	219	133	172	11	116	132	29	242	156	105	27	117	88	21	6	69
GCF_001816065.1	gabija	2811	2802	105	43	217	97	317	99	86	217	216	116	157	9	110	139	30	241	149	104	22	123	40	16	6	20
GCF_003367655.1	gabija	2879	2877	113	46	217	95	295	100	85	216	206	126	165	9	111	143	31	244	151	106	25	102	53	19	4	38
GCF_003712835.1	gabija	2903	2902	108	42	217	94	258	96	82	213	197	137	163	12	105	128	30	239	150	101	23	107	147	30	10	112
GCF_001981715.1	gabija	2951	2949	111	44	217	95	324	99	88	215	230	131	154	10	111	136	29	234	159	102	23	111	54	41	5	15
GCF_003268715.1	gabija	3011	3011	107	48	219	97	295	102	87	217	213	133	167	10	109	143	32	248	148	104	27	131	136	20	5	119
GCA_002406765.1	gabija	2985	2985	115	41	225	97	330	101	90	214	223	122	159	8	110	130	31	246	147	112	24	108	157	25	2	136
GCF_001514415.1	gabija	2862	2862	112	41	213	96	263	93	86	213	193	120	147	9	103	130	29	236	150	103	23	95	194	32	2	166
GCF_007292115.1	gabija	3031	3031	111	44	229	99	332	101	87	217	213	128	150	9	116	136	27	253	150	103	25	113	127	43	5	88
GCF_007637635.1	gabija	2944	2944	115	47	219	94	340	98	89	218	228	122	155	9	107	141	30	236	153	106	19	115	124	21	2	107
GCF_011031945.1	gabija	3049	3048	111	44	229	99	331	101	87	216	212	128	155	9	116	141	27	253	149	103	25	113	131	49	5	86
GCF_000309705.1	gabija	3179	3171	119	48	208	101	254	96	85	215	207	143	154	10	105	133	30	236	159	100	26	105	274	71	6	205
GCF_000309765.1	gabija	2889	2889	108	48	218	97	262	97	83	220	191	128	162	10	112	135	29	238	156	98	26	105	110	30	5	84
GCF_000410135.1	gabija	2925	2925	115	46	227	96	309	100	86	219	210	125	147	9	110	139	30	244	152	114	23	103	60	27	6	34
GCF_001885295.1	gabija	2815	2815	98	43	206	97	209	91	76	211	174	127	146	12	103	121	25	217	148	94	23	106	215	50	6	169
GCF_002442835.1	gabija	2990	2990	103	48	202	95	213	92	77	216	173	146	142	14	101	129	28	227	149	95	26	104	276	55	9	225
GCF_003177075.1	gabija	3070	3070	116	49	204	95	228	93	84	214	191	145	164	11	112	132	27	229	156	94	25	113	269	55	7	219
GCF_003346015.1	gabija	2641	2641	98	46	210	96	216	89	77	214	171	129	146	14	98	127	25	224	147	94	24	105	67	27	11	40
GCF_003712535.1	gabija	2906	2906	119	44	216	95	274	96	82	217	200	131	173	12	108	125	29	228	152	96	22	100	131	34	11	96
GCF_003712605.1	gabija	2912	2910	106	43	223	96	299	95	84	213	214	128	162	8	106	134	28	255	153	106	22	101	72	38	4	35
GCF_003712925.1	gabija	3189	3188	115	47	224	97	304	97	86	219	210	144	165	12	109	141	29	248	166	103	26	108	208	31	11	179
GCF_004141835.1	gabija	3069	3069	110	45	215	96	330	100	87	212	218	135	155	10	114	140	29	243	149	103	25	118	143	36	7	111
GCF_008807095.1	gabija	3095	3095	111	45	229	99	335	101	87	217	217	131	151	9	117	136	27	255	152	103	25	114	133	49	5	89
GCF_012955485.1	gabija	3102	3100	113	45	221	95	340	97	88	217	234	137	161	11	113	138	29	237	160	102	25	117	117	47	6	72
GCF_000019245.4	gabija	2708	2708	106	43	220	95	290	98	86	217	199	108	153	9	106	129	29	238	142	105	24	91	56	12	3	38
GCF_000194765.1	gabija	3080	3080	111	45	230	99	328	102	87	216	215	132	151	9	117	135	27	255	152	102	25	114	129	49	5	85
GCF_001469115.1	gabija	3169	3169	116	52	226	97	317	97	83	217	220	138	164	9	110	142	28	256	157	104	23	99	209	56	4	162
GCF_003712265.1	gabija	3022	3021	117	50	205	95	240	98	82	218	201	136	154	13	107	137	28	242	156	96	29	119	186	23	12	161
GCF_003795255.1	gabija	2981	2981	113	43	220	98	270	94	83	220	199	123	157	9	106	132	28	240	154	105	19	106	221	48	5	176
GCF_008016825.1	gabija	3223	3223	112	52	218	99	297	94	85	217	221	148	166	13	111	139	28	254	157	99	28	105	178	52	15	126
GCF_902386635.1	gabija	2958	2958	114	42	219	93	325	99	86	215	229	126	147	9	110	141	29	243	153	103	21	103	114	32	6	83
GCF_000409835.1	gabija	3018	3016	112	45	217	97	312	96	90	214	221	134	156	12	115	139	27	240	154	107	28	95	84	35	9	43
GCF_000827145.1	gabija	2790	2772	110	41	210	96	258	94	90	211	193	120	145	9	101	128	29	233	152	102	23	96	112	33	3	82
GCF_000958505.1	gabija	2842	2841	109	48	219	97	306	97	89	217	211	122	151	10	105	126	28	234	157	98	21	99	46	36	3	11
GCF_002120125.1	gabija	2818	2818	109	45	214	96	246	93	89	212	200	124	145	10	106	133	30	240	148	100	24	111	65	20	4	51
GCF_002148805.1	gabija	3004	3004	110	43	224	99	321	100	89	217	218	129	150	9	112	141	30	246	153	106	22	123	143	23	3	121
GCF_002813615.1	gabija	3016	3016	113	44	231	100	330	97	88	216	222	124	160	11	106	144	30	248	153	109	22	115	136	9	4	129
GCF_003712905.1	gabija	2953	2951	106	43	225	96	299	96	84	213	213	124	164	8	106	135	28	254	153	106	22	101	107	38	4	70
GCF_003712985.1	gabija	2984	2984	109	46	221	97	327	101	86	216	222	128	174	11	106	140	30	241	149	104	27	128	91	17	6	73
GCA_000309605.1	gabija	3152	3152	111	47	248	103	331	101	89	226	216	142	166	9	118	140	33	260	164	116	19	120	102	50	7	53
GCA_000309645.1	gabija	3072	3070	110	44	236	95	339	102	87	228	223	130	166	10	110	146	30	251	166	107	22	121	117	26	3	94
GCF_000388095.2	gabija	3032	3027	112	44	229	99	332	101	87	217	212	128	150	9	117	136	27	251	148	103	25	112	127	42	5	89
GCF_000410155.1	gabija	2844	2841	101	46	201	95	210	87	76	219	167	143	151	17	99	118	25	229	149	95	34	107	112	50	14	63
GCF_000474615.1	gabija	2941	2940	109	47	224	95	296	96	85	218	218	139	159	9	111	132	29	247	160	103	23	101	65	35	3	35
GCF_001062665.1	gabija	2815	2814	111	46	211	95	225	94	86	215	186	136	161	8	104	128	29	237	149	93	22	97	137	24	8	111
GCF_001076935.1	gabija	3100	3094	110	43	226	100	321	100	87	223	224	141	178	9	112	139	30	240	152	105	24	120	127	23	9	98
GCF_002762235.1	gabija	3032	3032	110	43	228	99	325	100	89	220	226	129	157	9	111	144	30	249	153	106	22	124	128	27	4	102
GCF_003053265.1	gabija	2998	2998	109	43	226	100	322	100	89	217	221	130	159	9	112	141	30	245	154	106	23	124	98	23	4	76
GCF_003712225.1	gabija	2930	2930	110	45	227	99	328	97	86	216	217	122	155	13	110	133	29	238	151	108	24	107	114	9	6	106
GCF_003712275.1	gabija	2608	2607	101	44	206	96	201	91	84	212	161	119	129	12	99	140	26	225	148	94	21	95	102	22	8	80
GCF_003712425.1	gabija	2852	2852	106	45	211	97	249	94	92	216	196	131	151	10	106	130	28	239	152	101	21	108	125	41	7	83
GCF_003712565.1	gabija	2994	2994	109	45	221	97	326	101	86	217	222	128	174	11	106	140	30	240	149	104	27	129	97	17	6	79
GCF_003712585.1	gabija	3171	3170	112	49	210	96	233	96	89	212	192	150	168	13	106	135	27	248	154	95	28	111	247	53	14	191
GCF_000309665.1	gabija	3147	3147	110	47	221	97	326	103	88	225	224	143	160	10	113	142	31	252	156	107	26	133	171	27	6	146
GCF_000309685.1	gabija	2924	2921	108	45	220	97	310	98	87	215	211	122	161	9	110	140	30	244	151	107	26	116	121	12	4	112
GCF_002148875.1	gabija	2850	2850	111	44	225	94	269	92	86	216	204	126	151	11	113	132	27	233	148	98	33	102	80	15	8	67
GCF_003712295.1	gabija	2839	2837	113	42	213	95	269	94	81	215	201	115	143	8	102	135	30	225	152	102	19	115	194	13	3	182
GCF_003712395.1	gabija	2890	2889	102	47	204	96	200	88	80	215	176	139	145	14	106	133	25	231	156	96	21	104	191	57	12	135
GCF_003712665.1	gabija	2827	2827	109	45	225	95	334	99	88	214	217	120	149	9	108	138	28	246	145	107	23	96	58	13	5	46
GCF_003712875.1	gabija	2796	2795	100	47	206	93	224	89	75	212	173	132	147	13	100	128	26	225	148	93	25	106	173	38	12	134
GCF_003966835.1	gabija	3069	3069	110	45	221	96	315	99	86	221	231	133	154	11	108	144	29	244	153	108	23	112	186	30	6	158
GCF_013867595.1	gabija	2862	2862	109	42	211	95	259	96	90	216	200	131	161	9	102	126	29	240	147	102	24	104	81	46	5	35
GCF_000155515.2	gabija	2920	2920	111	43	222	94	299	98	86	214	213	129	154	9	106	131	29	242	153	105	24	101	77	40	4	39
GCF_000309585.1	gabija	3328	3326	110	48	241	99	346	103	93	230	236	152	179	12	113	145	33	266	165	123	31	119	178	30	12	144
GCF_000410495.1	gabija	2930	2930	111	53	232	104	244	102	96	230	179	145	184	14	115	131	32	243	150	105	29	105	79	20	12	52
GCF_001436385.1	gabija	2854	2854	109	41	212	95	258	96	83	215	201	131	162	9	103	125	29	240	150	102	24	103	73	46	4	28
GCF_002406665.1	gabija	2987	2987	115	41	225	97	330	101	90	214	221	122	159	8	110	130	31	244	148	112	24	106	167	26	2	145
GCF_003062085.1	gabija	3002	3002	109	43	229	99	322	100	89	218	221	127	161	9	112	141	30	247	153	106	23	124	100	23	4	78
GCF_003346265.1	gabija	2630	2630	106	44	200	95	215	92	84	212	168	118	149	10	101	128	28	224	148	95	20	98	69	38	5	31
GCF_003434205.1	gabija	2926	2923	109	43	222	99	323	100	89	218	220	129	156	9	113	141	30	246	152	105	23	124	49	24	4	26
GCF_003712385.1	gabija	2958	2957	107	47	205	95	237	95	89	218	189	138	150	15	110	125	26	233	162	100	24	109	139	47	9	98
GCF_003712965.1	gabija	3107	3107	109	47	222	97	328	99	90	218	223	135	151	12	113	140	31	240	154	102	30	138	140	37	10	102
GCF_005864195.1	gabija	3126	3126	119	50	225	98	318	97	87	215	224	154	157	10	112	141	27	251	153	106	28	114	108	46	6	66
GCF_008329845.1	gabija	2904	2904	112	43	216	99	302	97	91	216	217	120	156	10	112	140	29	240	155	101	21	110	117	18	2	102
GCF_008369945.1	gabija	2906	2897	112	43	227	95	320	101	90	218	219	127	160	10	109	146	29	241	153	103	22	121	55	20	8	34
GCF_009931715.1	gabija	3139	3137	113	45	221	95	340	97	88	217	237	140	162	11	116	138	29	237	162	102	26	119	120	52	6	72
GCF_000026485.1	gabija	3010	3010	112	44	226	98	328	98	86	217	216	126	148	8	118	136	27	251	151	103	22	109	119	49	3	75
GCF_000194785.1	gabija	3002	3002	111	44	229	98	331	100	87	216	213	127	149	9	116	137	27	252	148	103	22	113	124	42	5	86
GCF_000309725.1	gabija	3034	3033	108	47	208	98	221	92	84	218	165	131	160	11	109	135	28	241	165	102	26	105	327	30	13	296
GCF_001858275.1	gabija	3108	3106	110	49	223	95	324	96	88	215	232	132	160	11	114	135	30	247	160	112	27	119	91	41	8	46
GCF_003062105.1	gabija	3080	3078	115	45	219	95	340	98	88	217	234	137	162	11	112	138	29	237	161	102	25	115	92	41	5	54
GCF_003062145.1	gabija	3079	3077	115	45	219	95	341	99	88	217	233	138	162	11	113	138	29	236	160	102	25	115	97	42	5	58
GCF_003062185.1	gabija	3009	3009	109	43	228	99	322	101	89	217	221	131	161	9	112	141	30	247	153	106	23	124	106	23	4	84
GCF_003712245.1	gabija	3066	3065	109	44	225	98	319	100	86	220	222	138	163	9	111	142	30	244	152	105	25	121	103	31	5	72
GCF_003712705.1	gabija	2945	2945	109	44	205	95	202	93	83	215	183	136	150	11	105	128	27	237	149	98	25	102	227	38	10	185
GCF_003712725.1	gabija	2964	2964	106	48	205	97	221	90	88	214	175	136	150	16	111	133	28	243	156	99	24	118	200	41	13	156
GCF_003712935.1	gabija	2760	2760	105	43	223	96	288	96	81	215	207	118	147	10	106	128	30	233	152	100	19	113	82	12	4	74
GCF_003713005.1	gabija	2952	2952	113	43	224	94	323	97	85	217	223	129	156	10	108	139	29	241	151	103	24	102	85	30	3	55
GCF_003957435.1	gabija	3025	3025	111	44	229	100	331	102	87	216	212	128	150	9	116	135	27	251	147	103	25	113	130	42	6	92
GCF_000409875.1	gabija	2830	2830	108	41	221	94	305	95	87	214	207	118	149	8	113	138	29	247	149	107	22	97	54	15	1	41
GCF_003712325.1	gabija	3162	3161	113	51	216	96	256	94	102	215	205	156	186	13	113	134	29	246	157	100	34	116	141	37	15	103
GCF_003712485.1	gabija	2986	2985	103	48	202	95	212	92	77	216	174	146	142	15	101	129	28	227	150	95	26	104	275	55	10	223
GCF_003712505.1	gabija	2908	2908	104	49	203	100	226	93	83	216	173	150	141	16	102	125	27	229	149	96	25	104	158	57	11	105
GCF_003712795.1	gabija	2960	2960	108	44	230	98	323	96	85	217	227	126	164	10	110	139	30	243	158	107	19	101	86	26	4	61
GCF_000318035.1	gabija	3160	3160	115	47	235	101	340	105	91	222	218	134	162	8	119	141	28	259	157	104	25	119	131	50	5	86
GCF_000409995.1	gabija	3046	3046	122	50	248	109	332	104	91	226	220	135	163	13	115	155	30	257	157	107	32	113	59	21	5	41
GCF_001244395.1	gabija	2958	2958	114	42	219	93	325	99	86	215	229	126	147	9	110	141	29	243	153	103	21	103	114	32	6	83
GCF_002148885.1	gabija	2978	2978	109	42	221	99	318	100	89	216	219	126	150	8	111	141	30	244	153	106	22	122	141	23	2	119
GCF_003062125.1	gabija	3074	3072	115	45	219	95	341	99	88	217	234	136	162	11	111	138	29	236	161	102	24	115	87	43	5	47
GCF_003712645.1	gabija	2771	2771	105	43	224	96	289	96	81	215	208	118	147	10	106	128	30	234	152	100	19	113	86	12	4	78
GCF_003712865.1	gabija	2991	2991	114	46	203	93	242	93	82	211	185	136	142	15	101	134	27	235	154	102	24	108	229	53	7	177
GCF_004368425.1	gabija	2771	2771	100	46	208	96	212	89	77	214	168	128	131	12	99	128	25	216	149	94	20	109	215	38	6	181
GCF_008868525.1	gabija	2900	2900	105	45	221	95	290	92	86	220	218	123	159	10	107	128	30	239	153	97	20	106	112	35	9	73
GCF_009739485.1	gabija	3099	3099	108	52	230	96	329	95	86	218	229	139	178	10	115	131	30	242	155	106	23	105	123	37	4	91
GCF_000410015.1	gabija	3103	3103	119	49	223	104	285	102	95	230	218	144	182	11	114	152	33	264	153	105	31	135	61	18	10	38
GCF_000418515.1	gabija	3020	3020	108	45	224	99	331	101	87	216	220	130	164	9	111	136	29	254	152	108	25	99	85	36	4	50
GCF_000582665.1	gabija	3029	3029	114	45	213	94	249	91	81	217	197	140	159	11	107	130	30	237	156	100	25	103	223	40	5	187
GCF_001982085.1	gabija	2960	2958	107	46	219	98	330	97	85	211	227	125	165	8	108	144	28	251	155	110	22	107	61	37	6	25
GCF_003712455.1	gabija	2584	2584	101	45	205	94	199	88	83	211	158	117	130	13	95	136	26	220	145	94	19	96	130	22	7	110
GCF_901933195.1	gabija	2973	2973	106	44	227	99	314	96	84	213	224	126	158	10	108	134	28	238	160	111	24	103	125	33	3	94
GCF_000309745.1	gabija	2884	2884	98	44	197	94	203	90	76	211	160	130	148	12	102	113	26	215	145	94	23	101	312	32	6	282
GCF_000409895.1	gabija	3011	3011	112	47	230	102	342	102	87	217	220	130	153	9	112	146	27	258	154	104	24	110	80	34	6	46
GCF_000410335.1	gabija	3000	2998	112	45	220	102	306	94	91	218	222	132	157	10	118	141	29	240	158	110	24	96	68	36	7	25
GCF_003712445.1	gabija	2835	2835	105	45	211	97	247	94	86	216	192	129	150	10	105	130	28	239	153	101	20	107	122	40	6	83
GCF_003712685.1	gabija	2969	2969	102	51	211	96	218	85	87	210	179	141	161	15	107	142	27	236	153	99	27	115	216	37	12	179
GCF_004354655.1	gabija	3019	3018	109	42	211	95	258	96	82	215	199	133	164	9	105	125	29	239	150	102	24	104	218	45	4	174
GCF_000309565.2	gabija	2761	2761	106	43	221	94	296	97	89	213	208	115	147	8	102	130	29	240	146	105	19	94	55	30	1	26
GCF_000309625.1	gabija	3542	3542	116	50	223	96	326	102	90	222	232	157	176	13	116	154	28	251	165	111	27	130	337	57	13	276
GCF_000949485.1	gabija	3001	3001	108	50	227	95	292	100	83	212	212	141	155	10	108	136	29	248	150	102	21	112	94	56	8	36
GCF_003199005.1	gabija	2937	2937	109	43	221	99	297	101	87	219	210	125	155	9	106	133	29	250	151	107	24	100	78	41	2	37
GCF_003712355.1	gabija	2710	2710	100	43	206	95	201	89	79	213	160	119	129	11	97	135	26	221	149	94	18	96	228	31	8	196
GCF_003712745.1	gabija	3085	3084	106	52	213	97	241	96	80	216	180	152	158	19	104	143	26	241	161	100	29	132	167	48	13	124
GCF_003712785.1	gabija	2910	2910	112	42	222	95	294	97	85	215	215	134	151	9	108	137	29	243	151	102	21	103	73	44	3	27
GCA_002426725.1	gabija	1398	1397	104	14	128	56	39	87	40	178	88	84	28	14	71	68	11	104	44	61	21	30	7	1	0	3
GCF_000016705.1	gabija	1409	1409	105	14	128	54	40	83	43	172	77	86	32	14	68	63	11	106	40	60	21	32	27	4	0	17
GCF_000341655.1	gabija	1478	1478	107	15	130	58	41	86	43	183	90	90	33	14	76	68	11	107	41	73	21	44	8	1	0	1
GCF_002021775.1	gabija	1401	1401	104	13	127	55	38	81	43	164	83	87	28	14	69	64	11	102	40	53	21	43	26	19	1	2
GCF_002007845.1	gabija	1524	1524	103	16	128	55	38	80	43	164	84	104	28	14	70	64	11	112	43	58	21	39	40	32	3	4
GCF_000009025.1	gabija	1437	1437	105	16	129	56	39	88	43	194	96	78	28	14	77	66	11	108	50	78	21	41	5	0	0	3
GCA_001761445.1	gabija	1445	1445	104	17	127	56	39	82	42	175	80	101	29	14	69	67	11	107	41	56	21	34	22	14	0	3
GCF_000025585.1	gabija	1428	1428	103	16	129	55	36	79	44	180	86	91	26	6	75	64	11	105	51	56	17	37	9	0	0	4
GCF_001610775.1	gabija	1541	1541	105	20	130	57	39	88	44	192	101	89	28	14	80	66	12	113	49	76	21	42	20	13	1	4
GCF_001515295.1	gabija	1546	1546	107	15	130	57	43	87	44	189	100	89	35	14	77	69	11	111	49	75	21	38	22	14	0	2
GCA_002425805.1	gabija	1446	1446	105	14	129	56	39	87	42	180	90	87	28	14	73	68	11	108	44	64	21	31	8	2	0	3
GCF_001460955.1	gabija	1383	1383	106	15	129	55	39	79	42	167	81	91	30	14	69	65	11	105	47	51	21	36	17	2	2	10
GCF_004684285.1	gabija	1513	1513	108	16	129	59	39	85	44	188	94	86	29	14	76	67	11	109	47	66	21	35	25	16	1	5
GCF_002024225.1	gabija	1413	1413	105	15	128	55	39	81	43	180	89	84	28	14	72	65	11	107	50	59	21	38	7	1	0	2
GCF_000830885.1	gabija	1414	1414	105	15	129	56	39	86	42	184	94	82	28	14	74	68	11	106	46	69	21	30	6	0	0	3
GCF_002024205.1	gabija	1406	1404	104	16	128	56	39	84	43	174	79	85	28	14	69	66	11	103	46	57	21	36	18	14	3	3
GCF_001547795.1	gabija	1530	1530	107	17	132	58	42	87	45	186	95	86	34	15	75	68	11	113	45	76	22	33	29	4	0	22
GCF_002028285.1	gabija	1468	1466	104	16	128	56	39	84	43	174	83	92	28	14	72	66	11	106	47	58	21	38	19	14	3	3
GCF_000741845.1	gabija	1489	1489	105	18	130	57	39	86	43	191	100	82	28	14	81	65	12	113	47	77	21	40	4	0	0	1
GCF_002007865.1	gabija	1486	1486	103	16	128	55	38	80	43	164	83	99	28	14	70	64	11	110	43	57	21	38	37	30	3	4
GCF_000341695.1	gabija	1532	1532	106	18	130	56	39	81	43	178	93	105	29	14	72	65	11	110	54	61	21	35	34	18	1	11
GCF_013620765.1	gabija	1471	1471	106	18	131	57	39	88	42	186	94	93	29	14	77	68	11	108	44	62	21	31	8	1	0	1
GCF_001044935.1	gabija	6219	6218	238	302	477	159	295	248	189	304	447	194	355	31	207	279	134	497	316	314	45	183	146	41	7	107
GCF_001584065.1	gabija	5442	5442	242	275	455	160	286	240	181	288	424	158	288	44	192	270	111	453	287	287	43	168	55	34	6	23
GCF_002014535.1	gabija	6200	6200	236	286	474	161	277	248	201	299	441	212	345	47	202	280	118	497	325	303	54	194	149	53	7	94
GCF_002021835.1	gabija	5227	5227	231	274	457	152	296	236	184	291	408	141	272	44	185	263	116	453	283	294	43	155	29	17	4	17
GCF_000290915.1	gabija	6028	5985	232	289	481	160	290	233	186	299	453	187	303	44	208	274	120	475	311	310	63	187	100	37	5	67
GCF_000293605.1	gabija	5686	5654	240	273	456	155	275	245	181	291	428	181	291	45	202	267	114	452	304	292	51	168	78	43	6	37
GCF_002118185.1	gabija	5842	5842	233	293	472	159	292	233	189	296	429	164	349	31	195	271	127	465	317	311	44	178	87	21	5	71
GCF_004330345.1	gabija	5519	5519	240	283	459	156	276	243	191	285	420	165	294	44	186	261	115	455	296	301	49	164	64	23	4	49
GCF_000003925.1	gabija	5690	5609	230	281	461	156	291	229	189	298	419	162	328	29	193	262	125	465	300	300	43	173	51	20	4	35
GCF_000399045.1	gabija	6120	6069	238	297	476	161	296	247	189	304	440	177	349	31	205	281	131	490	308	307	52	182	112	32	9	78
GCF_002014715.1	gabija	6148	6148	233	303	481	158	304	239	188	303	454	176	354	30	203	268	133	482	323	322	51	180	122	45	5	79
GCF_003053785.1	gabija	6070	6069	243	295	478	161	288	246	184	294	440	187	338	46	197	272	133	491	310	293	54	178	113	43	9	72
GCF_008042285.1	gabija	6068	6068	237	303	491	158	309	244	190	292	476	193	316	46	202	274	131	480	314	326	57	175	102	52	7	51
GCF_000290675.1	gabija	5937	5889	235	285	479	158	283	241	194	301	437	189	316	30	190	276	117	484	318	293	57	165	112	22	5	88
GCF_000291315.1	gabija	5639	5606	238	273	457	154	275	244	180	291	427	177	290	45	201	266	114	452	305	290	51	168	70	39	6	34
GCF_002014585.1	gabija	6406	6406	232	314	487	158	290	249	185	308	497	217	339	45	217	295	128	508	319	316	60	179	161	55	10	99
GCF_002568935.1	gabija	5737	5735	234	286	478	161	310	241	188	289	435	167	303	43	191	273	131	473	301	322	42	169	71	38	5	38
GCF_000293705.1	gabija	6375	6322	252	300	514	163	316	258	200	303	489	200	334	46	214	296	124	506	314	323	61	192	161	41	5	120
GCF_002014505.1	gabija	5730	5730	246	299	475	152	309	248	188	293	437	168	327	44	197	281	127	465	302	319	51	190	53	23	4	33
GCF_002200005.1	gabija	5507	5506	238	284	469	152	284	247	184	294	423	163	278	45	189	286	116	456	297	302	47	161	55	27	4	35
GCF_002909185.1	gabija	6181	6181	238	299	477	157	297	247	194	303	451	186	360	32	205	276	132	486	315	314	50	179	129	37	8	91
GCF_003386775.1	gabija	5784	5781	232	289	491	160	292	250	180	299	447	173	316	46	202	285	109	511	299	299	50	167	88	28	5	64
GCF_002014545.1	gabija	5794	5794	234	302	480	159	304	244	187	290	449	177	316	46	197	273	137	480	300	324	49	164	76	32	5	45
GCF_000931375.1	gabija	5820	5805	241	286	468	154	279	246	193	295	417	176	326	45	192	265	126	495	319	300	54	170	84	20	5	67
GCF_001541985.1	gabija	5958	5958	247	298	476	157	304	233	200	301	448	180	307	45	203	292	120	496	327	309	53	179	108	34	5	76
GCF_002146775.1	gabija	5662	5662	236	284	489	154	295	239	189	296	440	162	300	45	196	281	119	472	295	296	49	169	62	19	4	50
GCF_000290695.1	gabija	6267	6184	232	305	485	154	292	246	184	300	449	216	330	31	196	286	122	500	316	307	57	174	133	22	7	111
GCF_000290895.1	gabija	6107	6062	235	294	471	155	293	250	194	297	462	195	312	44	201	282	124	493	318	324	64	165	78	28	6	55
GCF_002118195.1	gabija	5834	5834	235	288	480	155	288	244	189	295	443	173	327	30	195	282	121	482	306	312	42	166	84	19	6	71
GCF_002976445.1	gabija	6021	6020	239	285	488	161	293	245	194	298	453	192	347	46	190	275	117	488	319	303	60	183	103	34	6	70
GCF_000291175.1	gabija	5680	5639	237	284	464	154	277	239	191	289	432	163	310	46	189	280	113	468	302	301	42	153	99	39	6	61
GCF_000018825.1	gabija	5823	5820	238	284	462	165	275	239	188	296	432	174	316	49	198	275	122	464	301	296	43	177	80	55	8	25
GCF_004346405.1	gabija	5979	5978	244	294	476	162	286	253	184	293	435	187	341	31	195	272	133	491	306	293	50	186	110	32	6	80
GCF_000290655.1	gabija	6000	5961	233	277	481	159	286	241	191	300	444	189	325	46	195	274	117	480	307	306	59	178	126	39	4	87
GCF_002200135.1	gabija	5674	5672	241	290	477	154	289	247	190	297	437	165	290	43	198	284	117	475	314	297	50	172	65	26	5	43
GCF_003264205.1	gabija	6278	6253	237	296	474	156	287	254	206	300	462	195	339	48	205	282	118	494	328	308	55	196	126	46	6	79
GCF_003315125.1	gabija	5776	5775	232	288	489	160	292	251	181	299	445	173	317	46	202	285	109	511	299	299	50	167	88	28	5	64
GCF_000832605.1	gabija	5692	5692	230	282	466	156	290	230	192	299	423	163	329	29	192	264	124	466	299	303	44	181	77	20	4	61
GCF_002569385.1	gabija	5624	5620	241	284	466	160	272	247	188	291	429	158	311	45	191	284	124	474	299	306	49	161	62	18	4	50
GCF_000291335.1	gabija	5644	5605	239	273	457	154	275	244	181	291	426	176	291	45	202	267	114	453	303	290	51	166	71	38	6	35
GCF_002014655.1	gabija	5542	5542	232	278	452	158	272	241	180	292	428	170	305	44	189	288	117	485	295	300	50	155	45	19	5	32
GCF_002118175.1	gabija	6106	6106	240	299	478	161	292	251	188	305	445	184	351	31	207	283	129	491	304	308	52	182	100	29	7	72
GCF_902506115.1	gabija	5713	5712	239	286	466	156	272	239	189	296	437	163	300	46	190	286	116	465	311	304	50	164	85	43	5	46
GCF_902170475.1	gabija	4004	3970	223	55	375	106	304	213	96	247	282	149	279	118	172	253	67	226	169	188	107	99	55	48	4	10
GCF_902170505.1	gabija	3953	3951	220	64	364	105	295	200	96	246	275	155	259	89	167	243	65	215	162	183	93	97	89	66	7	26
GCF_902170465.1	gabija	3710	3710	224	53	367	104	294	202	95	249	270	143	254	80	166	245	62	214	158	190	76	106	36	41	6	0
GCF_000834865.1	gabija	4019	4015	221	59	373	107	300	204	102	250	285	150	277	117	170	252	73	216	162	188	112	114	75	50	9	30
GCF_000750355.1	gabija	3950	3949	222	57	373	106	300	206	101	248	286	145	277	116	172	250	73	213	160	186	113	107	53	29	5	27
GCF_001244605.1	gabija	4032	4032	221	53	374	105	301	206	101	247	286	147	284	115	170	252	73	214	160	188	114	115	55	50	3	10
GCF_001158505.1	gabija	3899	3899	220	60	370	109	299	205	98	248	282	141	278	116	169	245	66	212	163	185	121	102	44	42	4	5
GCF_000834215.1	gabija	4099	4095	221	60	373	107	300	204	103	249	288	154	280	121	170	252	74	217	162	188	124	116	79	51	12	30
GCF_902387475.1	gabija	3899	3899	220	60	370	109	299	205	98	248	282	141	278	116	169	245	66	212	163	185	121	102	44	42	4	5
GCF_003600645.1	gabija	3933	3930	223	52	373	106	299	204	101	250	288	139	276	115	175	251	73	218	158	187	111	110	94	61	6	38
GCF_902170595.1	gabija	4023	4023	221	55	369	105	296	206	98	247	279	159	268	113	167	247	65	219	168	191	90	109	83	82	6	7
GCF_000263215.1	gabija	3897	3897	197	48	365	98	377	198	123	255	295	144	272	93	162	210	52	255	188	191	92	98	50	53	7	7
GCF_002075415.1	gabija	4460	4460	201	58	376	105	390	205	128	260	332	178	298	101	171	236	54	269	204	216	84	111	137	126	13	16
GCF_002075535.1	gabija	3968	3966	197	51	368	101	380	200	123	256	306	155	276	97	166	227	53	257	187	199	84	104	56	47	7	14
GCF_002198775.1	gabija	4107	4106	201	51	368	98	379	202	131	259	303	142	282	97	160	229	53	272	201	197	89	100	72	61	6	18
GCF_002532515.2	gabija	3978	3978	199	57	369	101	379	201	130	254	312	149	285	94	164	231	56	261	196	210	90	110	35	37	12	5
GCF_002974795.1	gabija	4141	4141	199	57	369	105	383	202	125	257	313	166	280	104	169	231	54	267	194	206	87	104	72	59	11	19
GCF_002974935.1	gabija	4269	4269	200	54	373	99	391	203	130	263	322	166	284	97	167	229	57	275	197	208	87	107	81	81	13	8
GCF_002977495.1	gabija	3998	3998	201	53	372	101	383	205	126	258	306	156	281	104	167	236	53	259	188	204	91	103	51	39	10	19
GCF_002977755.1	gabija	4353	4352	209	53	388	104	407	212	136	265	328	168	287	98	174	234	61	285	210	207	108	118	75	74	9	4
GCF_003515895.1	gabija	4092	4090	204	53	370	101	384	201	123	259	318	167	278	103	175	241	55	264	190	209	81	110	50	34	10	19
GCF_011605485.1	gabija	4014	4013	205	53	373	101	376	201	125	254	314	152	282	94	163	231	55	270	199	210	88	111	36	37	10	7
GCF_002075545.1	gabija	4308	4308	204	54	370	101	396	201	131	266	308	167	285	99	174	240	56	261	201	206	84	101	99	77	16	19
GCF_002198855.1	gabija	4243	4243	203	53	377	101	395	209	136	266	318	147	296	99	171	246	58	286	208	211	107	101	69	59	8	17
GCF_002532205.1	gabija	4064	4064	198	52	369	100	376	202	123	257	307	152	281	100	167	222	55	275	195	197	105	111	52	61	10	0
GCF_002974395.1	gabija	4148	4148	201	56	378	101	384	205	126	262	317	151	283	97	168	229	59	265	199	200	85	109	41	37	15	8
GCF_002974715.1	gabija	4025	4023	198	52	377	99	381	205	128	256	306	146	281	94	165	225	54	260	188	198	98	102	56	62	9	1
GCF_002974805.1	gabija	3964	3964	198	55	371	100	382	204	129	259	303	149	280	96	166	225	54	267	187	201	85	100	24	35	7	0
GCF_002974915.1	gabija	4336	4336	204	56	371	102	383	204	135	256	330	176	289	96	165	238	56	275	206	221	99	120	85	66	13	27
GCF_002975015.1	gabija	4234	4234	200	58	373	101	374	202	128	255	315	168	284	97	171	240	55	269	204	215	93	114	54	57	13	5
GCF_003515885.1	gabija	4403	4402	197	57	369	104	387	200	127	263	324	187	286	109	173	242	55	258	215	214	114	121	62	45	13	18
GCF_008119835.1	gabija	4140	4140	197	49	371	100	379	202	129	257	309	157	290	102	169	224	55	256	197	203	112	94	71	77	8	3
GCF_011605495.1	gabija	4191	4190	199	55	371	101	376	201	128	258	316	159	289	97	162	238	54	265	208	220	91	110	78	60	10	26
GCA_002977905.1	gabija	3992	3991	199	50	367	100	379	201	126	260	305	148	282	103	163	223	56	265	185	197	82	109	33	28	12	9
GCF_000339015.1	gabija	4169	4167	195	54	374	102	386	201	126	257	318	164	282	96	171	231	55	264	194	206	82	107	88	78	12	13
GCF_000409385.1	gabija	4338	4334	206	54	388	104	402	201	133	267	331	177	291	103	189	262	58	275	201	218	82	110	81	53	10	33
GCF_000982825.1	gabija	4438	4438	203	55	372	100	386	200	129	257	320	174	287	93	175	244	55	265	211	204	85	99	205	78	17	130
GCF_001971205.1	gabija	4470	4464	198	58	369	106	388	203	124	263	331	195	287	110	178	234	54	266	210	210	92	122	102	89	11	20
GCF_002075735.1	gabija	4208	4204	201	56	374	104	385	203	127	257	325	175	279	97	172	239	53	268	194	208	82	110	70	61	12	11
GCF_002107645.1	gabija	4339	4339	202	56	379	102	393	207	132	263	323	178	290	97	179	255	55	267	201	207	86	99	97	67	16	31
GCF_002198885.1	gabija	4377	4375	205	64	374	103	396	208	129	272	320	169	287	107	172	259	56	280	208	222	106	113	54	47	16	11
GCF_002198945.1	gabija	4231	4231	199	53	373	101	394	207	131	263	309	153	288	100	168	230	54	284	204	204	106	106	59	55	9	10
GCF_002942105.1	gabija	3983	3983	198	56	369	102	374	201	126	254	308	157	282	93	165	230	55	255	195	208	81	107	38	44	10	4
GCF_002942325.1	gabija	4173	4173	198	58	371	105	385	204	125	258	314	168	282	105	169	232	55	266	197	205	87	104	70	59	12	16
GCF_002974675.1	gabija	4057	4057	197	53	373	101	382	202	129	256	307	151	284	98	165	226	53	273	199	200	105	113	46	51	8	0
GCF_002974955.1	gabija	4029	4029	197	55	370	101	375	200	126	255	307	150	283	95	162	234	54	262	200	210	88	112	43	48	11	4
GCF_002977785.1	gabija	4140	4137	206	53	382	100	405	208	139	265	315	158	294	101	173	239	60	271	197	211	85	106	38	40	10	4
GCF_003177155.1	gabija	4164	4164	201	57	372	105	390	203	126	256	314	166	280	104	169	233	54	265	194	207	88	105	66	60	13	11
GCF_003177165.1	gabija	4036	4036	199	55	369	101	376	202	126	256	306	152	283	95	162	230	55	260	200	209	87	114	43	48	11	4
GCA_002976695.1	gabija	3984	3983	198	51	376	101	384	200	124	257	314	141	283	99	165	227	53	259	189	202	102	101	48	52	9	2
GCA_002976995.1	gabija	4049	4048	199	53	371	100	384	206	130	260	302	146	287	98	165	227	54	270	199	200	102	100	39	47	8	0
GCF_002071815.1	gabija	4222	4221	202	59	378	108	390	205	123	260	316	180	289	97	172	244	54	277	195	219	84	114	65	49	14	22
GCF_002199105.1	gabija	4338	4338	206	53	385	105	390	212	141	265	323	164	299	100	177	247	56	287	202	214	90	111	60	61	8	5
GCF_002942115.1	gabija	4278	4278	199	54	377	99	391	204	131	266	323	166	287	97	167	231	58	276	196	209	84	104	78	79	13	7
GCF_002942245.1	gabija	4091	4091	207	58	373	101	379	202	126	255	320	163	283	95	167	232	56	268	202	214	91	115	56	49	13	13
GCF_002974425.1	gabija	4136	4136	198	55	377	101	382	204	127	260	317	153	282	97	168	231	56	264	198	200	85	108	41	37	15	8
GCF_002974695.1	gabija	4045	4045	199	54	369	99	385	201	124	259	309	149	276	99	165	224	54	263	188	202	111	109	55	60	8	2
GCF_002974775.1	gabija	4134	4134	199	52	372	100	386	200	129	256	308	154	288	99	167	225	54	263	196	206	105	102	68	58	7	15
GCF_002974895.1	gabija	4394	4394	200	57	376	103	391	207	130	263	325	178	284	98	168	229	57	279	198	208	85	107	89	89	15	8
GCF_002976715.1	gabija	4007	4006	198	50	375	101	387	201	125	254	313	146	283	99	166	224	55	269	190	200	99	105	41	43	10	3
GCF_002976855.1	gabija	4145	4144	206	51	383	102	395	205	132	261	317	158	289	103	180	242	54	278	188	209	93	105	58	52	13	8
GCF_003177135.1	gabija	3958	3958	202	49	373	99	384	201	125	255	308	140	286	94	163	225	55	265	191	201	91	103	53	54	7	3
GCF_013186325.1	gabija	4036	4036	197	50	369	98	368	202	124	256	299	160	275	96	170	210	53	253	184	192	76	104	58	62	12	5
GCF_900447495.1	gabija	4068	4068	197	51	371	100	388	204	127	255	313	151	284	99	165	238	53	276	202	205	103	105	35	38	13	0
GCA_002977035.1	gabija	4039	4038	198	49	371	101	384	203	131	262	303	145	280	98	165	224	54	269	198	200	107	103	38	46	8	0
GCF_002075555.1	gabija	4304	4304	208	56	378	107	394	212	128	258	321	165	291	98	175	233	57	282	205	215	102	107	70	65	13	7
GCF_002107695.1	gabija	4267	4267	204	59	354	100	362	201	125	254	309	174	279	98	159	225	54	258	202	203	85	111	92	86	14	18
GCF_002114515.1	gabija	4522	4522	207	57	385	105	399	210	132	265	330	179	305	101	176	237	56	275	212	218	85	111	133	122	13	16
GCF_002198815.1	gabija	4193	4193	198	53	369	100	388	204	131	263	306	153	288	100	165	225	54	275	203	203	103	107	58	54	9	10
GCF_002532395.1	gabija	4056	4056	197	52	372	99	379	205	126	256	307	147	279	97	163	230	56	273	197	199	103	101	43	50	10	1
GCF_002974355.1	gabija	4524	4524	201	59	375	104	389	208	128	262	327	180	303	108	173	229	61	280	198	201	104	116	139	136	11	10
GCF_002976615.1	gabija	4063	4062	198	54	373	103	380	205	129	261	317	160	287	100	166	224	53	268	195	197	84	105	35	34	9	2
GCF_002976835.1	gabija	3914	3914	203	51	375	100	387	202	130	257	308	146	282	99	167	226	56	268	193	199	85	105	23	25	9	1
GCF_003206935.1	gabija	4346	4346	200	53	374	101	393	201	127	260	325	174	289	102	173	244	56	268	216	210	109	119	73	54	13	20
GCF_003858335.1	gabija	4273	4273	199	50	373	100	384	204	124	257	308	170	292	97	178	227	57	278	198	207	91	111	101	98	13	13
GCF_013186255.1	gabija	4114	4114	198	53	371	101	383	203	131	262	313	160	283	98	169	238	54	272	194	204	83	106	47	49	8	3
GCA_003516105.2	gabija	4573	4573	202	56	379	104	396	204	125	258	329	183	298	98	180	260	60	279	215	225	107	119	110	70	16	40
GCF_002075655.1	gabija	4295	4292	201	57	372	103	387	202	126	265	318	180	284	107	174	242	55	261	197	206	86	111	55	52	13	7
GCF_002198995.1	gabija	4151	4151	205	52	382	105	391	212	134	266	313	160	282	99	170	230	55	290	191	206	90	101	45	46	9	4
GCF_002942205.1	gabija	4218	4216	201	56	371	100	383	200	125	262	324	165	282	96	172	237	54	260	196	213	81	109	110	104	11	9
GCF_002942265.1	gabija	4145	4143	198	57	374	99	392	203	134	255	312	154	289	99	165	230	52	271	194	212	97	113	39	28	13	16
GCF_002942335.1	gabija	4088	4088	198	55	370	101	373	200	128	256	306	156	282	95	162	230	55	263	203	209	90	111	59	62	11	5
GCF_002942385.1	gabija	4220	4220	200	59	371	101	377	202	126	255	316	168	283	96	167	239	55	270	204	212	93	113	55	58	13	5
GCF_002942405.1	gabija	4064	4064	197	53	374	101	380	202	129	256	308	153	286	98	165	223	53	272	199	200	106	113	46	51	8	0
GCF_002974555.1	gabija	4057	4057	201	58	379	101	381	202	127	256	313	158	284	96	163	236	56	265	202	217	87	115	35	39	12	4
GCF_002975055.1	gabija	4224	4224	200	59	371	101	379	201	127	256	316	168	283	96	167	240	55	268	204	213	93	114	54	57	13	5
GCF_002977445.1	gabija	4053	4050	197	51	371	99	381	201	129	258	310	159	280	94	166	226	54	265	189	199	88	107	67	74	8	2
GCF_002993165.1	gabija	4033	4033	197	49	377	99	385	201	125	257	309	149	278	97	166	223	55	266	193	203	104	111	56	61	9	3
GCA_009648895.1	gabija	4174	4174	200	58	371	102	378	203	127	255	312	164	285	97	167	237	55	266	203	215	93	114	75	63	13	20
GCF_000409405.1	gabija	4163	4163	207	57	389	106	397	210	131	257	308	158	289	98	174	254	56	272	196	210	78	108	45	41	14	7
GCF_002071735.1	gabija	4185	4185	199	59	370	106	380	203	122	260	315	181	286	95	171	236	56	270	194	210	87	110	68	53	15	21
GCF_002101415.1	gabija	4153	4153	201	54	370	100	376	200	123	260	308	158	286	95	172	231	55	265	190	203	95	111	70	59	16	18
GCF_002101495.1	gabija	4333	4332	202	60	376	106	378	205	122	260	317	173	288	96	173	236	56	275	198	213	93	117	73	57	16	21
GCF_002107775.1	gabija	4203	4201	205	52	371	103	392	204	126	268	325	162	284	101	176	256	56	281	198	212	77	109	53	36	10	19
GCF_002114505.1	gabija	4443	4443	203	57	383	105	396	212	133	265	335	179	296	101	168	241	58	278	207	215	84	110	120	112	12	11
GCF_002198825.1	gabija	4184	4184	199	53	374	100	394	207	132	266	308	154	291	100	165	229	54	282	204	207	107	105	45	39	9	10
GCF_002199005.1	gabija	4310	4310	199	57	376	105	382	206	133	265	319	175	283	100	170	240	55	280	199	205	94	108	62	60	10	6
GCF_002199055.1	gabija	4315	4314	199	57	373	105	383	207	133	263	319	177	285	103	170	239	55	280	198	205	93	111	62	60	10	6
GCF_002974495.1	gabija	4327	4327	199	59	372	104	383	206	127	257	320	165	288	106	167	230	59	270	191	201	88	107	118	120	9	4
GCF_002976795.1	gabija	4022	4021	197	51	369	100	381	201	125	258	311	151	285	98	162	224	53	259	201	202	80	106	43	50	7	4
GCF_002976915.1	gabija	4085	4083	211	55	399	99	391	213	139	263	314	153	289	102	175	248	55	271	190	204	100	104	36	42	8	1
GCF_002977575.1	gabija	4208	4207	203	53	391	100	394	210	133	263	316	153	291	100	173	238	59	286	202	208	114	115	58	60	9	1
GCF_002993175.1	gabija	4145	4145	200	54	378	104	382	206	126	257	315	163	279	96	164	224	54	277	192	202	91	103	70	75	12	4
GCF_003062265.1	gabija	4135	4135	198	49	371	100	384	202	123	260	311	158	287	96	167	223	55	266	199	204	105	101	77	81	12	5
GCF_003858295.1	gabija	4318	4318	198	52	372	103	384	205	125	259	310	176	291	98	182	225	56	278	196	205	93	114	100	100	14	11
GCF_002071755.1	gabija	4149	4148	200	57	372	106	379	203	122	259	311	163	288	94	169	238	54	268	199	209	84	107	70	60	12	19
GCF_002071765.1	gabija	4262	4262	199	60	371	106	380	203	122	260	314	181	289	101	172	237	55	269	202	211	87	111	77	65	15	20
GCF_002075615.1	gabija	4286	4284	201	57	371	103	386	202	126	261	318	180	284	107	176	242	55	261	197	206	86	111	56	52	13	8
GCF_002075775.1	gabija	4417	4417	198	56	371	100	385	202	126	260	327	181	293	100	174	229	54	265	202	206	87	114	93	87	12	15
GCF_002107815.1	gabija	4195	4193	211	53	379	101	390	206	124	269	323	161	285	102	175	256	53	276	197	211	78	109	50	37	11	17
GCF_002532275.1	gabija	4098	4098	198	53	376	99	384	203	130	257	307	156	288	97	163	237	52	271	194	210	100	108	45	44	11	5
GCF_002942165.1	gabija	4298	4298	202	59	384	101	389	202	130	261	317	168	291	96	171	241	58	276	202	214	93	115	56	59	14	6
GCF_002974455.1	gabija	4141	4141	199	54	381	105	382	206	125	258	316	160	279	96	163	224	54	277	191	202	92	104	71	78	13	4
GCF_002974535.1	gabija	4021	4021	201	58	370	101	376	203	128	258	309	154	284	97	166	234	55	265	196	209	86	110	39	40	13	6
GCF_009938355.1	gabija	3986	3983	198	51	370	100	377	204	128	259	307	143	280	99	164	222	54	273	198	202	106	102	42	42	8	1
GCF_011605445.1	gabija	4107	4107	199	51	367	100	379	202	126	261	309	158	284	98	167	224	57	271	194	199	83	114	40	36	14	9
GCF_001277275.1	gabija	4225	4225	199	56	374	104	386	203	127	259	325	177	280	97	173	232	54	267	194	207	80	111	93	73	11	22
GCF_002075695.1	gabija	4328	4326	201	57	371	103	387	202	126	261	321	183	285	107	181	243	55	263	199	206	86	112	66	54	13	15
GCF_002093925.1	gabija	4012	4012	198	53	370	102	378	199	122	255	309	153	285	98	168	232	54	263	191	212	97	104	47	33	14	15
GCF_002094575.1	gabija	4256	4256	213	57	385	104	385	203	134	257	317	168	292	95	171	245	58	271	203	223	91	114	58	64	10	6
GCF_002101435.1	gabija	4142	4142	199	54	370	100	376	201	123	258	307	156	286	95	172	231	55	264	189	203	94	111	71	58	17	19
GCF_002107755.1	gabija	4297	4295	205	53	378	102	391	202	130	270	326	172	289	103	181	253	57	269	196	214	78	106	77	65	10	15
GCF_002107915.1	gabija	4162	4162	204	56	375	101	390	204	125	262	317	166	280	104	178	251	57	268	191	210	74	111	96	56	14	43
GCF_002198805.1	gabija	4387	4387	215	53	399	100	404	209	136	268	318	147	297	99	175	253	53	304	216	211	115	101	80	68	8	18
GCF_002198925.1	gabija	4465	4465	204	56	378	105	391	211	135	266	324	176	286	101	174	235	55	293	207	201	109	114	86	76	14	15
GCF_002198975.1	gabija	4375	4375	206	58	378	106	392	208	134	268	326	178	286	101	174	242	57	284	202	213	94	110	63	60	10	7
GCF_002532415.1	gabija	4134	4133	202	56	371	104	380	204	128	257	307	164	287	96	166	233	55	263	203	215	89	108	51	53	13	6
GCF_002532465.1	gabija	4190	4188	208	50	390	101	400	210	135	263	314	159	278	100	164	245	62	292	188	210	93	106	52	50	11	6
GCF_002942075.1	gabija	4037	4037	197	53	373	100	385	200	125	252	306	155	283	98	167	225	58	264	190	200	85	106	68	55	10	19
GCF_002942365.1	gabija	4034	4034	198	55	370	101	373	200	127	256	306	150	284	95	162	230	55	261	202	209	88	111	42	48	11	4
GCF_002942415.1	gabija	4057	4057	197	53	373	102	381	202	129	256	308	151	284	98	165	226	53	273	199	201	105	113	47	52	8	0
GCF_002974635.1	gabija	4151	4151	199	52	371	104	377	204	123	261	308	169	280	98	169	222	56	276	194	196	90	117	53	57	13	2
GCF_002974855.1	gabija	4026	4026	199	51	374	101	381	199	125	256	302	160	282	98	163	224	53	267	185	197	109	105	50	51	7	8
GCF_002976495.1	gabija	4295	4295	202	55	382	104	391	208	128	262	319	173	283	97	169	234	56	276	206	203	84	111	87	87	11	10
GCF_013186295.1	gabija	4009	4009	197	49	369	99	383	200	125	256	304	145	278	98	164	225	54	261	191	199	108	108	44	48	7	4
GCF_002075435.1	gabija	4259	4259	204	53	371	101	387	198	128	261	305	167	286	100	172	235	55	263	197	202	82	101	112	81	16	28
GCF_002101425.1	gabija	4144	4144	201	55	372	103	380	203	123	258	310	164	285	93	174	234	56	262	189	214	87	109	68	60	13	13
GCF_002107855.1	gabija	4173	4171	212	53	381	104	395	207	123	270	325	161	289	105	175	261	58	284	194	215	80	109	46	29	11	21
GCF_002532435.1	gabija	4259	4258	200	53	379	105	384	204	127	261	319	165	283	101	167	225	55	270	203	203	102	112	78	74	9	6
GCF_002532485.1	gabija	4168	4168	203	54	381	103	387	210	130	268	321	151	293	99	172	233	56	267	198	206	88	106	40	35	9	9
GCF_002532545.1	gabija	4062	4062	202	48	374	100	399	204	131	260	317	150	280	99	165	238	57	270	186	210	83	106	42	43	9	3
GCF_002942145.1	gabija	4119	4119	198	55	369	101	375	202	126	255	308	159	283	95	164	231	56	262	202	211	90	112	64	70	11	5
GCF_002974475.1	gabija	3959	3959	198	48	370	99	389	202	128	259	307	148	275	93	162	231	55	269	184	202	83	104	42	42	9	4
GCF_002974615.1	gabija	4263	4263	199	57	375	99	384	207	130	262	315	160	284	100	171	230	59	275	191	206	89	112	56	49	18	12
GCF_002974985.1	gabija	4143	4143	199	52	372	100	379	205	126	256	306	156	292	101	171	225	58	270	201	200	108	111	71	70	10	11
GCF_002975035.1	gabija	4173	4173	202	57	372	105	385	203	127	261	316	167	283	104	169	232	54	267	193	208	89	104	66	59	11	12
GCF_002976875.1	gabija	4180	4178	212	56	391	101	392	212	138	264	311	150	291	102	177	246	55	285	201	203	111	115	55	63	9	0
GCF_002976895.1	gabija	4095	4094	202	53	377	100	389	206	130	258	309	148	288	101	171	230	53	271	200	203	110	114	55	63	9	0
GCF_002977325.1	gabija	4427	4427	209	55	397	114	404	215	140	269	327	171	301	105	179	251	60	306	217	206	129	118	70	72	10	2
GCF_002977735.1	gabija	4067	4065	199	55	371	102	387	203	125	259	307	157	282	102	165	231	54	258	193	204	90	100	73	65	8	19
GCF_002977995.1	gabija	3988	3987	200	54	370	101	383	201	128	258	314	147	283	96	169	229	54	260	191	207	82	108	36	38	12	2
GCF_002993205.1	gabija	4250	4248	200	57	374	100	388	202	127	258	330	169	285	103	173	237	53	265	195	208	102	113	74	58	14	16
GCF_002993215.1	gabija	4267	4266	204	58	382	101	384	210	127	257	316	169	283	96	168	245	62	275	204	214	95	112	54	57	13	5
GCF_013186165.1	gabija	4090	4088	199	51	370	100	377	201	121	259	310	157	281	96	166	234	56	276	195	204	105	111	57	48	12	15
GCF_013425995.1	gabija	3892	3892	197	50	365	99	363	197	125	253	295	153	273	99	158	215	52	247	193	196	88	109	42	47	12	2
GCF_000684935.1	gabija	4290	4290	205	55	372	100	386	199	127	257	318	174	287	94	176	244	54	263	207	205	86	98	110	77	16	35
GCF_002101515.1	gabija	4194	4194	200	57	371	102	380	201	122	257	310	168	287	94	173	233	55	265	190	212	90	112	59	48	16	16
GCF_002107665.1	gabija	4313	4311	201	57	378	102	381	205	129	261	324	166	288	95	175	247	57	270	204	218	101	116	74	66	13	12
GCF_002198865.1	gabija	4211	4211	204	53	375	100	391	207	134	264	319	143	293	99	168	244	55	286	203	209	104	101	66	55	8	17
GCF_002974595.1	gabija	4056	4056	197	53	373	101	381	202	129	256	307	151	285	99	165	224	53	273	200	200	104	113	48	53	8	0
GCF_002974835.1	gabija	4228	4228	201	58	375	101	377	201	126	255	316	168	284	96	167	239	55	269	204	213	93	114	54	57	13	5
GCF_002977055.1	gabija	4037	4036	197	50	372	100	384	202	128	257	307	151	280	100	166	224	56	263	192	200	105	107	46	50	9	5
GCF_002977955.1	gabija	4085	4084	198	57	376	101	380	204	125	257	312	155	285	98	164	226	55	272	191	198	89	104	41	46	13	1
GCF_002199095.1	gabija	4314	4311	200	57	372	106	383	208	132	260	319	176	284	101	170	239	55	281	200	205	93	109	62	60	10	6
GCF_002974735.1	gabija	3978	3978	197	54	374	101	377	202	124	254	309	149	279	95	163	225	54	265	189	198	85	106	32	29	11	7
GCF_002975155.1	gabija	4162	4162	200	52	372	101	380	204	126	256	305	158	292	101	172	224	58	271	201	202	105	112	72	71	10	11
GCF_002976735.1	gabija	3968	3967	198	53	370	101	383	205	129	260	304	153	278	97	166	223	54	271	187	200	88	103	36	46	8	1
GCF_002977855.1	gabija	4248	4247	212	56	390	99	403	212	135	261	318	162	294	99	175	256	58	284	203	218	99	108	38	43	11	6
GCF_002978085.1	gabija	4042	4041	198	50	375	100	383	204	131	261	305	145	280	97	165	223	55	267	196	202	105	99	40	47	7	1
GCF_003516125.1	gabija	4073	4073	198	53	374	101	378	202	124	252	311	154	281	96	166	226	54	265	190	202	82	103	55	60	11	2
GCF_013186245.1	gabija	4171	4171	197	52	375	99	388	201	127	256	312	156	279	97	167	228	54	267	203	201	102	113	84	83	9	8
GCA_002976965.1	gabija	4393	4392	202	56	372	104	389	211	131	258	328	170	285	99	170	231	56	287	208	206	108	109	102	88	11	18
GCF_000409265.1	gabija	4000	4000	200	53	368	101	386	201	123	260	309	163	274	102	168	236	53	259	184	203	74	105	75	50	11	31
GCF_002075725.1	gabija	4213	4209	201	56	372	104	385	204	127	258	325	176	279	98	172	240	53	268	195	208	80	110	71	62	11	11
GCF_002107825.1	gabija	3978	3977	199	52	371	100	382	204	129	258	304	151	280	96	167	225	54	271	187	201	86	98	37	46	7	0
GCF_002532235.1	gabija	4185	4185	197	54	376	99	381	201	131	261	312	157	286	102	170	228	55	270	190	205	94	106	40	47	16	0
GCF_002974375.1	gabija	4028	4028	199	52	376	99	374	203	128	255	310	152	278	98	167	225	53	262	186	203	88	102	52	59	6	2
GCF_002974575.1	gabija	3958	3958	199	55	370	100	381	205	130	260	303	150	280	96	166	223	54	267	186	200	87	100	26	37	7	0
GCF_002974975.1	gabija	4336	4336	205	56	374	102	387	204	130	256	330	175	289	96	165	238	57	275	206	223	101	119	86	67	13	27
GCF_002977405.1	gabija	4246	4244	200	55	376	101	392	204	130	260	311	159	285	100	171	230	54	264	201	202	101	110	73	78	10	6
GCF_003206435.1	gabija	4021	4021	198	50	372	99	388	201	126	256	309	148	280	96	170	241	54	273	195	204	87	105	46	43	10	6
GCF_003207235.1	gabija	4098	4098	198	52	372	99	388	201	127	256	310	152	281	97	172	241	54	272	196	205	88	109	45	41	13	6
GCF_003955925.1	gabija	4533	4531	207	59	379	103	393	210	128	260	337	189	281	101	176	245	54	290	210	216	114	129	121	61	11	73
GCF_013186045.1	gabija	4100	4100	196	52	371	101	377	205	126	256	313	149	291	99	169	230	55	267	194	202	106	108	60	61	12	6
GCF_000974965.1	gabija	4218	4216	202	53	377	102	390	204	125	264	321	167	292	103	177	248	55	271	195	216	78	106	63	55	10	12
GCF_001922945.1	gabija	4223	4223	201	53	372	103	382	199	127	258	307	166	278	98	168	233	53	259	198	206	82	100	105	80	16	22
GCF_002101505.1	gabija	4226	4226	199	57	370	100	379	200	123	258	308	164	289	96	173	238	55	266	192	205	96	114	73	58	17	22
GCF_002166885.1	gabija	4182	4182	200	52	375	105	386	203	128	260	316	161	290	98	165	228	54	269	201	205	77	107	60	59	9	9
GCF_002198935.1	gabija	4456	4456	200	56	374	104	391	210	134	266	323	175	285	101	172	231	57	293	210	204	109	113	85	76	12	15
GCF_002199065.1	gabija	4309	4308	202	57	372	105	381	206	133	260	320	176	283	100	171	243	54	280	199	206	93	109	62	60	10	6
GCF_002532315.1	gabija	4289	4289	200	56	372	105	381	206	127	260	313	167	293	109	167	223	55	267	198	202	107	109	79	80	11	7
GCF_002942065.1	gabija	4268	4268	197	56	376	102	386	207	132	261	309	173	293	98	168	231	55	275	195	204	104	114	65	59	13	12
GCF_002942285.1	gabija	4139	4139	200	52	377	103	380	204	128	260	315	157	276	97	169	224	55	271	195	201	99	118	68	68	11	4
GCF_002974415.1	gabija	3995	3995	199	54	377	101	381	203	124	257	309	150	280	97	164	225	54	266	189	198	87	106	33	30	11	7
GCF_002975075.1	gabija	4228	4228	200	58	371	101	376	202	126	255	316	168	283	97	167	240	56	271	204	212	95	115	56	59	13	5
GCF_002976815.1	gabija	4103	4102	197	51	370	101	387	201	128	260	308	147	282	100	165	224	54	265	198	198	103	103	63	61	11	5
GCF_002977525.1	gabija	4107	4105	205	51	375	99	389	205	131	257	311	149	291	96	169	231	54	276	197	203	101	108	65	73	10	1
GCF_002977555.1	gabija	4306	4305	218	52	406	101	418	211	140	265	320	163	291	99	173	247	60	301	207	208	113	120	57	59	9	2
GCF_002977865.1	gabija	4328	4327	197	54	374	101	397	203	131	257	317	169	292	96	178	231	53	264	213	199	76	109	152	102	14	46
GCF_002977975.1	gabija	3978	3978	201	52	378	100	386	205	131	259	308	143	280	98	173	233	54	268	189	199	87	102	41	39	10	6
GCF_013421565.1	gabija	4208	4208	197	55	368	97	384	203	129	255	316	173	291	106	175	226	54	255	184	191	61	104	189	67	19	109
GCF_000017665.1	gabija	4159	4159	201	55	375	101	382	202	127	259	315	162	286	98	164	230	55	266	202	211	93	113	56	63	13	4
GCF_002532335.1	gabija	4098	4098	198	53	380	101	381	204	125	255	310	155	279	96	166	225	54	266	190	202	83	107	60	62	12	3
GCF_002532375.1	gabija	4131	4131	198	52	373	104	383	201	124	258	320	159	289	102	169	225	53	274	194	201	105	105	59	60	10	2
GCF_002942305.1	gabija	4296	4296	203	56	372	102	401	205	132	263	319	169	292	107	165	232	57	264	201	211	100	111	53	47	13	6
GCF_002974645.1	gabija	4217	4217	201	59	372	105	380	202	126	257	314	164	289	100	164	234	55	272	205	212	90	112	60	61	14	6
GCF_003207115.1	gabija	4092	4092	198	52	372	99	388	201	126	256	310	152	282	97	172	241	54	272	196	205	86	109	43	41	13	4
GCF_011605645.1	gabija	4057	4057	198	53	371	103	380	203	128	262	315	154	284	101	165	224	54	260	196	197	105	101	43	45	9	2
GCA_002976955.1	gabija	4371	4370	200	56	372	104	386	208	131	258	326	172	285	99	170	231	55	285	208	206	108	109	100	88	11	16
GCA_002977235.1	gabija	4478	4477	221	57	420	106	426	222	142	274	317	161	295	105	181	261	62	296	208	215	118	109	54	58	9	3
GCF_001735615.1	gabija	4336	4336	201	57	373	105	389	208	132	265	321	178	287	100	171	241	56	283	198	205	93	108	62	60	10	6
GCF_002071775.1	gabija	4196	4196	201	59	370	106	382	204	122	259	315	180	288	95	172	237	55	270	196	210	87	113	69	55	15	20
GCF_002075425.1	gabija	4280	4280	201	58	375	105	384	207	128	265	320	175	290	100	169	243	55	276	199	211	87	110	64	61	11	8
GCF_002075495.1	gabija	4339	4339	202	58	373	103	390	208	129	261	329	171	289	101	182	240	60	275	202	213	83	110	86	78	14	11
GCF_002102535.1	gabija	4309	4307	204	54	384	102	394	203	128	265	325	172	293	104	177	251	57	272	198	219	77	109	75	63	10	15
GCF_002107715.1	gabija	4289	4260	204	53	381	104	398	200	133	259	326	174	283	101	186	258	57	271	196	215	81	109	77	52	10	30
GCF_002200235.1	gabija	4223	4223	198	52	377	103	385	203	127	259	319	163	281	100	168	225	54	272	201	200	98	111	88	88	9	5
GCF_002532355.1	gabija	4250	4250	199	54	374	102	381	201	128	256	311	168	292	101	166	232	56	279	206	206	91	111	80	83	12	9
GCF_002942185.1	gabija	4093	4093	201	52	380	99	386	204	129	261	307	147	280	97	164	229	56	281	193	201	108	104	35	27	14	11
GCF_002974755.1	gabija	3979	3978	200	55	373	101	382	206	130	260	307	151	281	96	166	226	55	268	187	203	86	101	24	35	7	0
GCF_002974875.1	gabija	4122	4122	199	55	373	101	376	202	126	257	308	159	284	95	164	231	55	264	200	211	89	113	65	70	11	5
GCF_002975095.1	gabija	4107	4105	198	52	373	100	385	200	128	263	317	158	288	100	166	224	54	260	201	205	88	103	38	41	12	2
GCF_002975135.1	gabija	4295	4293	205	56	371	101	382	205	123	260	320	175	284	104	174	252	55	285	200	203	111	110	78	61	12	23
GCF_002977435.1	gabija	4037	4034	198	50	371	99	380	202	129	255	310	159	279	93	166	225	54	262	189	199	85	107	65	71	8	3
GCF_002977935.1	gabija	4134	4131	196	54	375	102	382	201	127	256	311	170	286	99	173	238	54	261	192	207	96	109	66	53	14	16
GCF_003858325.1	gabija	4359	4357	205	52	388	107	413	214	127	271	325	178	286	103	179	241	62	276	199	209	81	110	94	70	9	27
GCF_902387375.1	gabija	4286	4286	199	52	370	102	376	199	124	255	315	171	286	95	171	240	55	266	207	213	92	111	97	69	11	30
GCF_000173435.1	gabija	1875	1873	51	32	187	72	235	93	55	173	117	82	122	19	61	84	14	126	61	86	29	70	18	16	3	9
GCF_003470125.1	gabija	1800	1800	51	30	193	73	212	90	56	168	114	78	110	17	61	84	20	120	63	87	24	56	12	16	3	4
GCF_000708005.1	gabija	1910	1910	50	31	194	75	235	89	53	170	120	85	117	18	64	81	15	125	66	87	28	58	23	19	3	11
GCF_003463425.1	gabija	1864	1863	51	34	190	71	220	87	53	171	116	90	107	10	60	86	14	121	60	86	25	59	19	16	6	12
GCF_003471325.1	gabija	1855	1855	45	33	181	71	206	87	53	171	121	81	106	18	64	84	15	124	61	88	25	56	29	22	8	14
GCF_003472725.1	gabija	1880	1879	49	33	194	71	231	89	56	169	123	94	109	17	62	87	17	123	60	89	26	48	30	16	4	19
GCF_001685985.1	gabija	1842	1842	50	35	187	74	220	90	52	168	120	94	116	17	62	87	15	123	60	88	26	54	14	16	4	6
GCF_003463455.1	gabija	1820	1820	52	33	190	71	222	87	54	169	116	88	107	10	61	86	14	121	60	86	25	55	16	14	4	12
GCF_003471295.1	gabija	1765	1765	46	31	180	70	198	89	58	171	109	82	110	17	63	82	17	120	57	81	23	50	21	21	4	8
GCF_003473025.1	gabija	1802	1800	48	28	184	70	210	89	53	174	116	82	114	18	60	83	15	127	62	81	24	52	19	21	3	7
GCF_003952825.1	gabija	1747	1747	47	35	180	70	209	87	57	171	116	79	109	17	59	78	14	118	55	86	23	47	15	19	4	4
GCF_001686005.1	gabija	1799	1799	48	31	195	71	244	91	58	168	114	74	114	17	60	85	15	128	59	84	23	40	12	15	2	6
GCF_003472545.1	gabija	1747	1746	45	30	180	71	205	89	53	172	113	80	102	11	61	81	15	122	54	87	21	55	24	21	4	12
GCF_902505425.1	gabija	1869	1867	49	31	189	72	218	88	53	169	117	83	110	18	60	84	14	121	63	85	27	66	25	23	5	11
GCF_000741685.1	gabija	1825	1823	51	31	187	71	232	89	55	169	117	80	121	19	61	83	14	126	60	86	28	54	16	15	3	9
GCF_001405035.1	gabija	1953	1946	51	32	192	72	219	90	54	170	126	82	115	17	61	80	14	125	60	84	23	60	44	38	5	10
GCF_003437075.1	gabija	1999	1998	48	34	188	72	217	88	52	172	127	98	114	17	60	86	15	125	63	87	26	54	33	28	4	12
GCF_003437435.1	gabija	1900	1900	50	32	193	73	217	86	54	170	121	81	112	18	63	85	16	133	56	89	23	59	32	27	3	11
GCF_003438405.1	gabija	1939	1939	49	32	185	71	228	90	53	168	126	89	113	17	64	84	14	121	65	89	26	56	37	29	5	15
GCF_003468555.1	gabija	1846	1843	50	35	190	71	212	89	56	171	113	81	110	18	64	86	17	129	57	87	28	53	18	18	4	8
GCF_003471415.1	gabija	1862	1860	45	33	181	71	209	88	53	171	121	81	105	18	64	84	15	125	61	88	25	56	29	22	8	14
GCF_902505415.1	gabija	1937	1934	49	31	188	73	218	88	53	170	119	85	111	18	60	83	14	120	64	85	27	67	33	28	5	11
GCF_003439655.1	gabija	2002	2002	49	30	186	72	222	89	54	168	128	97	115	17	61	87	19	125	65	86	27	67	35	32	8	10
GCF_003465065.1	gabija	1788	1786	47	31	193	73	222	92	58	169	126	76	108	17	59	91	18	132	59	93	23	46	21	15	3	14
GCF_003465775.1	gabija	1932	1927	47	36	186	71	218	88	54	167	129	91	120	18	61	85	17	124	59	95	32	52	18	17	5	9
GCF_003472415.1	gabija	1937	1937	51	32	189	71	219	88	54	172	119	93	117	17	61	81	17	126	62	88	27	53	19	19	3	7
GCF_003436955.1	gabija	1822	1822	47	30	183	70	223	88	56	168	120	83	112	17	59	82	16	125	60	89	23	49	18	21	3	4
GCF_003465135.1	gabija	1816	1815	51	31	187	74	235	90	57	167	118	76	110	17	60	85	18	124	64	86	24	55	10	12	4	6
GCF_002075945.1	gabija	1745	1745	47	30	180	71	224	88	56	169	111	74	121	18	59	79	16	131	57	82	23	44	7	10	2	4
GCF_003473115.1	gabija	1798	1797	48	28	184	70	211	89	55	171	116	82	114	18	60	83	15	127	62	81	24	48	18	21	3	6
GCF_003436315.1	gabija	1787	1786	49	31	185	72	224	90	58	169	121	81	100	18	63	84	17	122	59	94	23	49	16	15	4	6
GCF_003474835.1	gabija	1993	1992	50	35	182	72	220	88	57	168	124	93	115	17	58	82	16	125	64	83	26	55	33	30	5	7
GCA_008672675.1	gabija	1934	1934	49	36	189	72	211	91	56	165	123	95	127	18	61	86	17	121	59	92	30	49	20	16	4	11
GCF_003463505.1	gabija	1866	1866	52	34	190	71	220	87	54	170	116	89	108	10	60	85	14	121	60	86	25	58	19	16	6	12
GCF_003467515.1	gabija	1870	1870	46	32	194	71	210	90	52	170	117	95	121	17	62	85	15	129	60	85	26	57	12	18	5	3
GCF_003464925.1	gabija	1787	1785	47	31	193	73	224	92	58	168	126	76	108	17	59	91	18	132	59	93	23	46	21	15	3	14
GCF_003467065.1	gabija	1773	1771	47	31	188	72	209	92	52	166	111	81	107	18	61	84	14	117	58	87	28	51	22	14	4	17
GCF_003467785.1	gabija	1748	1748	48	29	179	71	212	88	54	170	116	81	106	11	57	84	14	118	59	87	23	47	28	20	3	15
GCF_003472685.1	gabija	1881	1879	49	34	198	71	231	89	55	170	125	94	110	17	62	86	17	123	60	89	26	52	28	14	4	19
GCF_005844335.1	gabija	1729	1726	46	29	195	71	211	88	53	167	113	79	113	18	57	84	15	128	57	86	23	45	18	13	2	15
GCA_011008535.1	gabija	1795	1795	49	30	180	74	214	89	53	168	116	82	115	13	56	79	16	121	59	81	25	41	23	17	5	10
GCF_000940535.1	gabija	1812	1812	49	31	186	74	224	88	54	166	114	86	110	20	60	78	14	119	62	88	28	58	17	14	3	13
GCF_001686025.1	gabija	1915	1915	49	32	188	70	220	92	59	171	121	85	112	18	64	82	15	126	63	87	23	49	33	26	4	14
GCF_003466105.1	gabija	1760	1758	50	29	187	71	228	89	56	167	116	78	105	17	60	85	15	122	60	88	23	42	20	13	3	16
GCF_006828885.1	gabija	1807	1807	47	32	193	70	220	88	53	166	113	82	118	19	61	83	16	119	57	86	27	57	10	14	3	6
GCF_902399845.1	gabija	1803	1803	45	31	187	71	219	89	53	168	118	82	107	18	61	83	14	120	63	85	27	41	18	15	3	9
GCF_003436545.1	gabija	1826	1824	49	33	186	71	213	89	52	168	115	90	118	11	60	83	14	123	61	83	25	53	19	22	3	8
GCF_003437155.1	gabija	1907	1906	50	34	188	72	219	89	53	167	124	98	115	18	58	85	15	125	64	89	31	44	25	21	5	11
GCF_003437825.1	gabija	1803	1803	45	31	187	71	219	89	53	168	118	82	107	18	61	83	14	120	63	85	27	41	18	15	3	9
GCF_003458965.1	gabija	1803	1801	47	29	181	70	204	88	53	170	108	82	102	13	66	83	14	121	58	83	21	57	33	27	5	15
GCF_003460425.1	gabija	1797	1795	49	29	188	72	222	90	57	168	120	80	123	17	58	79	14	127	61	85	23	44	19	15	2	10
GCF_003467755.1	gabija	1754	1754	48	29	179	71	212	88	54	171	116	81	106	11	57	84	14	118	59	87	23	47	29	20	3	16
GCF_003471505.1	gabija	1787	1785	50	30	187	70	225	86	54	169	112	80	115	17	61	85	15	124	59	87	23	57	17	13	3	10
GCF_004167565.1	gabija	1694	1694	48	32	183	71	195	91	53	169	106	79	105	16	58	79	15	124	61	83	23	45	18	11	2	14
GCF_902167535.1	gabija	1849	1849	48	33	182	71	220	89	53	166	118	87	111	20	61	82	15	127	66	86	31	53	20	16	5	15
GCF_001685965.1	gabija	1803	1803	46	32	179	70	223	90	55	172	120	74	106	11	61	84	15	120	57	89	21	45	11	11	2	3
GCF_003437835.1	gabija	1760	1760	46	30	181	71	215	88	53	169	114	78	101	17	61	81	15	115	60	83	23	48	20	14	2	13
GCF_003459475.1	gabija	1814	1814	52	33	190	71	221	87	53	169	115	88	106	10	60	85	14	121	60	86	25	56	16	14	4	12
GCF_003472575.1	gabija	1742	1742	45	30	180	71	206	89	52	172	113	79	102	11	61	81	15	122	55	87	21	55	24	21	4	12
GCF_902505395.1	gabija	1869	1867	49	31	188	72	218	88	53	169	117	83	110	18	60	83	14	121	64	85	27	65	25	23	5	11
GCF_902505405.1	gabija	1868	1866	49	31	188	72	218	88	53	169	117	83	110	18	60	83	14	121	64	85	27	65	25	23	5	11
GCF_003465385.1	gabija	1791	1789	47	31	193	73	221	92	58	169	126	76	108	17	59	91	18	132	59	93	23	46	22	15	3	15
GCF_001049785.1	gabija	1392	1392	27	30	94	68	152	65	37	150	80	78	85	7	49	69	13	81	36	52	18	47	29	27	4	3
GCF_002861965.1	gabija	1273	1273	26	26	94	65	154	62	37	150	76	62	79	7	50	71	14	80	36	50	18	40	8	10	5	1
GCF_004336685.1	gabija	1285	1285	28	28	93	64	144	63	36	150	73	65	79	8	52	70	12	79	38	50	18	46	10	10	6	1
GCF_000263495.1	gabija	1352	1352	26	26	93	63	150	59	40	153	77	71	83	9	52	67	13	70	43	49	18	62	20	24	2	3
GCF_003397605.1	gabija	1254	1254	27	27	93	65	145	63	37	148	72	62	77	7	51	71	13	78	35	50	18	41	9	9	5	0
GCF_001913835.1	gabija	1331	1329	26	26	93	66	146	64	37	150	81	73	81	7	50	73	14	83	34	52	18	43	20	20	3	1
GCF_002884835.1	gabija	1275	1275	26	26	93	64	144	62	37	150	75	64	77	7	50	69	14	81	39	49	18	52	8	11	6	0
GCF_003812765.1	gabija	1329	1327	26	26	93	66	146	64	38	150	82	72	81	7	50	73	14	83	35	51	18	43	21	20	3	2
GCF_000263475.1	gabija	1294	1294	26	26	94	65	131	59	40	151	74	67	84	7	48	67	11	80	39	50	18	64	7	13	4	0
GCF_003034925.1	gabija	1355	1353	28	26	95	67	149	64	38	151	80	73	82	7	51	72	14	81	39	53	18	43	20	20	3	1
GCF_004336715.1	gabija	1286	1286	29	27	93	63	144	63	37	149	73	66	80	8	52	69	12	79	36	52	18	46	10	9	6	1
GCF_000213955.1	gabija	1323	1323	26	27	93	66	150	64	37	149	77	75	83	8	53	70	13	77	36	51	18	47	25	19	8	7
GCF_001278345.1	gabija	1288	1288	28	26	94	63	145	63	36	151	73	68	81	8	51	70	13	79	36	51	18	48	10	10	6	1
GCF_900637625.1	gabija	1268	1268	27	26	93	63	144	62	36	149	73	66	79	8	51	69	12	79	36	50	18	46	10	10	6	1
GCF_003397685.1	gabija	1267	1267	28	26	93	63	144	62	36	149	73	66	79	8	51	69	12	79	36	50	18	46	10	10	6	1
GCF_900105405.1	gabija	1292	1291	28	26	93	64	144	62	36	149	75	68	79	8	53	69	12	81	40	52	18	48	10	10	6	1
GCF_000165635.1	gabija	1340	1338	26	27	93	65	151	64	41	150	77	67	81	8	52	67	12	78	42	50	18	52	11	20	3	0
GCF_001042655.1	gabija	1273	1273	27	26	93	63	145	62	36	149	74	66	79	8	51	69	12	79	36	50	18	46	10	10	6	1
GCF_013315025.1	gabija	1330	1329	26	26	96	66	153	65	36	149	78	76	83	7	53	74	14	84	35	51	18	48	19	21	6	2
GCF_013315075.1	gabija	1244	1244	26	26	92	65	134	62	37	150	72	63	78	7	50	68	13	77	36	50	18	51	9	11	4	1
GCF_000159155.2	gabija	1299	1299	27	28	92	64	146	64	37	153	73	68	82	8	51	70	12	82	36	52	18	50	10	11	6	1
GCF_000263535.1	gabija	1281	1281	26	25	93	64	144	62	37	148	74	70	81	7	53	69	14	77	38	50	18	47	9	10	3	3
GCF_002862045.1	gabija	1254	1254	26	28	93	65	144	62	38	149	80	63	79	7	50	71	14	85	37	50	18	35	7	7	3	0
GCF_002894105.1	gabija	1328	1328	27	26	92	62	144	65	36	149	74	70	82	7	51	70	14	81	40	49	18	58	22	19	3	6
GCF_013315045.1	gabija	1247	1245	27	25	93	66	152	62	36	149	75	64	77	7	51	67	14	75	36	50	18	40	7	9	3	0
GCF_013315005.1	gabija	1253	1253	26	27	91	65	138	61	37	150	77	61	77	7	51	71	14	75	40	51	18	45	8	11	4	0
GCF_000214315.1	gabija	1282	1282	27	27	93	64	139	62	37	149	74	69	76	7	52	66	14	75	34	49	18	44	20	21	3	0
GCF_002861925.1	gabija	1347	1347	26	26	94	67	148	64	37	152	82	78	80	7	51	71	13	79	38	50	18	46	25	22	5	6
GCF_000263555.1	gabija	1329	1329	27	26	92	66	149	67	36	149	76	70	81	7	54	70	14	79	39	51	18	51	18	19	5	2
GCF_002861165.1	gabija	1358	1357	27	28	93	64	146	65	35	150	79	79	83	7	54	71	13	75	35	51	18	44	34	31	7	3
GCF_002861975.1	gabija	1272	1270	26	26	94	64	154	62	37	150	76	62	79	7	50	71	14	80	36	49	18	40	8	10	5	1
GCF_000210415.1	gabija	3723	3723	212	104	309	113	295	140	80	234	387	140	205	59	114	168	54	278	155	267	40	125	66	33	1	28
GCF_002301085.1	gabija	3859	3859	212	109	309	115	293	139	80	235	397	155	208	60	115	167	54	270	156	263	44	129	94	44	4	44
GCF_002301525.1	gabija	3699	3697	208	106	310	114	291	137	84	230	370	136	197	59	110	170	52	270	156	259	41	129	83	33	1	49
GCF_003481905.1	gabija	3821	3821	207	112	304	114	280	133	80	237	384	153	205	60	108	168	51	276	160	262	42	131	63	55	5	6
GCF_003932695.1	gabija	3686	3684	213	109	313	117	287	136	83	231	381	136	205	60	107	172	51	266	154	266	45	141	52	25	2	24
GCF_004314385.1	gabija	3831	3824	215	112	312	113	294	141	82	234	391	152	218	60	109	169	59	276	156	272	53	146	41	32	2	9
GCF_004314885.1	gabija	3787	3783	208	108	313	118	292	134	83	235	381	145	202	60	108	173	50	276	153	263	38	130	58	36	1	20
GCF_004315705.1	gabija	3619	3615	208	108	303	113	280	134	80	228	369	137	199	59	108	167	51	269	151	263	38	122	42	34	2	6
GCF_004316125.1	gabija	3859	3853	212	104	314	113	291	139	84	235	398	149	218	58	111	168	55	277	155	279	44	133	66	42	3	20
GCF_004316785.1	gabija	3740	3738	208	106	313	113	293	135	81	236	372	146	201	58	111	173	49	279	155	261	40	129	54	37	3	12
GCF_004316805.1	gabija	3790	3788	209	105	306	111	284	136	82	228	385	148	211	58	110	171	54	275	155	265	43	130	66	56	4	8
GCF_004318225.1	gabija	3906	3901	213	108	313	113	292	138	85	236	403	151	221	59	111	168	55	282	155	279	46	136	69	44	3	20
GCF_006379335.1	gabija	3611	3611	209	105	307	117	288	135	81	227	368	124	203	58	109	163	52	274	148	274	38	128	40	25	1	9
GCF_006408415.1	gabija	3657	3655	207	106	303	112	285	135	81	233	371	136	208	60	108	171	52	278	150	265	41	124	46	31	5	11
GCF_007000525.1	gabija	3729	3726	207	107	311	112	290	137	83	232	379	147	202	61	110	169	52	274	150	266	53	125	53	36	2	15
GCF_009903385.1	gabija	4070	4068	214	108	321	116	301	144	88	236	414	162	221	59	112	171	55	291	161	285	45	138	80	62	3	16
GCF_900013915.1	gabija	3927	3924	209	107	311	117	294	136	81	232	387	154	219	60	110	167	52	277	156	269	40	127	66	51	2	12
GCF_900014615.1	gabija	3701	3698	208	105	316	115	290	136	83	229	383	139	200	60	109	169	50	270	152	264	57	123	47	27	1	17
GCF_900073115.1	gabija	3941	3939	212	113	298	112	289	138	81	233	396	156	214	59	115	174	56	281	152	264	41	142	78	57	2	18
GCF_900096245.1	gabija	3741	3736	208	106	313	114	292	137	81	231	377	141	203	59	110	171	52	283	152	266	42	131	57	35	2	17
GCF_900164215.1	gabija	3901	3900	208	107	311	118	292	136	81	236	390	153	204	59	112	173	48	283	154	261	40	133	75	55	1	17
GCF_900164595.1	gabija	3855	3854	209	111	303	112	280	134	80	237	390	158	206	60	109	168	51	278	160	263	38	127	76	66	5	8
GCF_900165505.1	gabija	3731	3731	208	104	313	114	292	135	81	234	379	142	203	60	110	173	50	277	152	260	40	130	57	38	1	16
GCF_900165955.1	gabija	3696	3692	209	104	312	116	291	139	81	229	375	133	207	57	110	164	53	276	156	272	39	135	44	23	1	16
GCF_900166565.1	gabija	3776	3772	208	111	314	117	292	138	81	237	383	145	203	59	113	169	52	280	150	267	41	129	51	26	1	20
GCF_901004655.1	gabija	3777	3775	213	109	313	115	287	136	83	234	386	144	207	63	107	173	51	265	154	265	44	141	80	34	3	42
GCF_000828225.1	gabija	4185	4149	209	113	315	119	289	136	83	243	418	189	206	60	111	172	49	284	166	272	58	148	77	63	3	11
GCF_001757585.1	gabija	3744	3744	205	108	295	114	290	140	78	238	396	156	216	59	111	165	50	275	153	263	46	130	74	31	1	39
GCF_002304245.1	gabija	3623	3620	211	106	314	114	288	135	82	232	373	129	205	58	108	177	56	275	150	275	42	128	30	15	1	11
GCF_002891605.1	gabija	3835	3821	208	108	316	113	276	138	83	232	382	150	200	66	106	173	61	272	158	272	48	144	55	40	5	14
GCF_003095675.1	gabija	4091	4091	208	114	300	117	291	139	81	241	411	172	213	63	114	168	49	280	164	259	46	136	96	61	4	29
GCF_003482125.1	gabija	3702	3701	208	106	304	114	270	139	80	236	381	147	203	59	112	169	54	267	153	263	39	128	64	35	1	25
GCF_003597815.1	gabija	3677	3675	213	105	310	114	287	136	85	231	380	136	202	59	109	173	51	264	152	266	43	138	63	25	1	35
GCF_003862665.1	gabija	3976	3973	213	108	315	114	291	139	81	233	391	152	220	60	111	177	56	288	160	277	45	136	72	52	3	16
GCF_003863035.1	gabija	3696	3694	213	108	313	117	287	136	84	231	382	136	205	60	107	172	51	269	153	266	44	141	56	25	2	28
GCF_003863135.1	gabija	3699	3699	208	105	312	117	292	138	81	230	376	132	209	58	110	164	52	275	156	270	39	128	46	23	1	17
GCF_003932675.1	gabija	3911	3908	207	109	304	114	288	137	81	232	387	159	207	60	109	168	52	275	155	268	40	128	67	50	3	14
GCF_004314805.1	gabija	3910	3893	215	111	312	113	296	141	81	240	405	161	211	61	117	171	55	278	158	263	47	133	70	42	4	20
GCF_004315805.1	gabija	3736	3731	209	106	314	112	295	135	81	233	378	146	207	58	109	171	52	278	150	265	43	131	49	29	1	14
GCF_004318205.1	gabija	3709	3707	208	110	304	113	280	133	80	229	374	140	202	60	109	168	54	269	150	270	41	129	54	47	2	6
GCF_004318385.1	gabija	3826	3823	209	107	314	112	290	135	81	232	382	152	207	58	110	175	50	281	155	260	42	135	60	49	2	9
GCF_004318445.1	gabija	3887	3884	212	111	308	114	297	141	80	235	407	162	210	61	115	167	54	278	157	263	46	132	74	42	4	20
GCF_004684415.1	gabija	3847	3845	209	111	308	115	286	136	81	235	391	152	211	60	109	166	54	278	156	276	41	137	54	37	2	13
GCF_004684475.1	gabija	3947	3947	215	109	314	116	293	140	82	234	405	157	221	62	116	167	54	279	166	281	44	137	65	44	5	14
GCF_007000655.1	gabija	3790	3788	209	106	316	113	291	135	82	234	393	142	199	59	114	172	49	279	156	270	41	134	60	42	2	16
GCF_007000675.1	gabija	3908	3907	211	113	303	112	281	137	80	235	388	155	212	59	108	173	51	275	154	268	41	127	78	70	3	8
GCF_007002325.1	gabija	3737	3735	209	104	313	113	292	137	82	232	383	143	199	58	109	172	52	281	155	266	41	129	64	39	2	21
GCF_900164065.1	gabija	3821	3821	207	112	304	113	280	133	80	238	384	152	206	60	108	168	51	278	159	262	42	129	64	56	4	6
GCF_900164245.1	gabija	3649	3649	212	106	309	114	289	135	80	233	373	129	207	59	107	167	55	277	148	269	41	128	46	26	2	17
GCF_900164445.1	gabija	3819	3819	209	107	314	113	304	136	81	236	395	142	210	62	109	171	57	279	158	277	47	129	62	38	4	17
GCF_900164485.1	gabija	3824	3824	209	106	315	113	304	136	81	236	396	144	211	62	109	170	57	281	158	278	47	129	63	39	4	17
GCF_900164685.1	gabija	3867	3867	208	113	304	112	280	133	80	237	388	158	207	61	109	170	51	277	156	263	42	129	68	60	5	6
GCF_900164965.1	gabija	3843	3841	215	112	312	113	295	140	82	237	393	155	218	60	109	170	61	277	157	277	52	149	46	31	1	14
GCF_900165225.1	gabija	3802	3799	207	106	303	115	284	136	81	231	378	145	208	60	110	168	52	280	151	265	40	129	60	41	2	15
GCF_900165385.1	gabija	3782	3782	208	109	314	117	292	135	81	235	376	141	199	59	110	171	50	276	152	263	38	127	63	37	1	22
GCF_900165795.1	gabija	3655	3655	208	103	312	113	292	135	81	232	375	139	195	58	111	172	49	279	151	261	40	128	47	28	2	14
GCF_900165805.1	gabija	3826	3824	208	109	304	115	285	136	81	234	382	147	207	61	108	166	54	278	153	267	41	133	62	41	3	17
GCF_900165875.1	gabija	3872	3869	210	107	309	113	290	136	83	236	390	155	206	61	110	170	51	277	155	266	51	128	59	48	2	9
GCF_900685245.1	gabija	3672	3670	213	106	312	115	287	136	84	229	382	138	202	59	107	172	51	269	151	267	44	139	47	25	1	18
GCF_900688105.1	gabija	3979	3979	212	113	310	113	280	134	80	240	393	160	212	61	109	170	53	280	162	264	40	132	85	79	6	6
GCF_901004895.1	gabija	3841	3839	207	109	306	117	285	136	81	234	385	155	205	60	108	167	52	276	151	268	40	127	61	38	3	19
GCF_901006015.1	gabija	3965	3965	211	109	318	122	294	139	80	236	406	158	212	59	113	169	55	281	160	261	42	128	87	58	3	23
GCF_000155025.1	gabija	3864	3859	210	108	316	115	291	135	83	234	392	144	223	61	107	174	58	276	157	271	45	142	48	40	1	5
GCF_000211235.1	gabija	4010	4010	212	109	312	115	288	138	84	240	390	155	212	62	114	175	51	270	161	267	53	144	83	41	3	40
GCF_000821005.1	gabija	3917	3913	216	112	312	113	296	137	82	233	408	158	222	61	111	169	59	277	161	284	50	144	52	36	2	13
GCF_000932055.2	gabija	3797	3795	210	106	310	115	289	138	85	231	383	153	201	60	109	170	49	276	159	267	54	133	44	31	3	11
GCF_001077535.1	gabija	3680	3680	211	106	315	114	287	135	81	229	376	142	200	60	107	170	52	272	150	267	41	127	47	35	2	9
GCF_001971935.1	gabija	3756	3756	209	103	309	114	291	138	81	229	385	137	208	58	111	165	52	276	158	271	38	127	56	36	1	15
GCF_001972085.1	gabija	3564	3562	209	104	310	114	287	136	81	228	369	129	202	58	108	169	57	273	149	270	42	127	31	14	1	13
GCF_002301925.1	gabija	3628	3625	207	105	304	111	284	135	81	227	369	136	206	59	108	167	54	272	148	265	40	123	49	32	4	13
GCF_003862565.1	gabija	3754	3754	209	105	311	113	294	137	81	234	380	143	204	58	110	173	52	284	152	266	42	130	58	39	1	16
GCF_003862785.1	gabija	3668	3668	209	104	312	113	292	137	82	232	375	139	202	58	109	171	52	281	150	266	41	127	51	29	1	17
GCF_004315105.1	gabija	3727	3718	209	108	308	113	285	136	81	231	378	138	202	59	113	169	55	267	153	264	40	133	56	40	2	14
GCF_004315165.1	gabija	3655	3644	207	104	304	112	285	136	81	232	368	134	203	59	110	165	53	273	152	266	40	123	52	35	4	14
GCF_004315205.1	gabija	3737	3719	210	106	312	113	294	135	81	235	374	143	206	58	109	172	53	281	149	265	43	133	41	28	1	9
GCF_004315365.1	gabija	3717	3713	208	105	317	112	296	136	82	234	378	143	204	58	115	171	51	277	150	262	41	130	52	36	2	12
GCF_004315425.1	gabija	3766	3755	210	108	313	116	289	137	83	229	375	143	201	60	109	171	55	275	158	261	42	132	59	38	2	20
GCF_004315645.1	gabija	3976	3963	213	109	307	113	298	143	80	231	411	167	208	59	114	171	54	279	158	266	47	130	86	56	2	26
GCF_004315825.1	gabija	3936	3933	212	105	316	114	292	140	85	240	398	148	219	58	112	170	56	279	158	280	44	133	76	55	4	18
GCF_004316045.1	gabija	3848	3844	212	105	315	113	292	137	85	231	402	140	216	58	112	166	55	278	156	286	43	131	61	42	2	14
GCF_004316345.1	gabija	3801	3798	215	111	315	113	295	140	83	232	385	153	216	60	108	169	60	277	155	269	53	143	45	29	2	14
GCF_007001975.1	gabija	3814	3814	200	108	301	113	288	133	80	234	379	157	217	62	108	166	54	273	150	273	53	135	67	37	2	28
GCF_900011415.1	gabija	4076	4076	214	119	326	120	294	135	82	236	395	173	225	63	107	170	54	279	157	270	52	151	73	49	5	17
GCF_900016315.1	gabija	3724	3724	211	105	321	116	297	137	81	232	375	138	204	58	108	171	52	280	151	267	43	127	63	27	1	31
GCF_900096085.1	gabija	3747	3718	205	105	307	114	288	133	80	234	376	148	208	59	108	165	52	271	149	272	50	133	46	28	1	16
GCF_900096115.1	gabija	3652	3646	212	105	315	116	288	136	81	229	372	142	201	59	108	170	53	276	152	265	44	129	36	25	1	9
GCF_900164275.1	gabija	3995	3995	211	109	315	116	286	139	83	236	394	161	211	61	107	170	59	283	160	269	42	134	81	56	2	20
GCF_900164565.1	gabija	3978	3978	211	110	315	116	286	139	83	233	393	159	209	61	107	169	59	282	159	268	42	134	76	53	3	19
GCF_900165585.1	gabija	3825	3825	206	111	303	112	280	134	80	232	382	152	205	60	109	169	51	276	155	263	40	125	64	58	3	6
GCF_900166045.1	gabija	3744	3736	207	105	313	113	292	135	81	236	375	142	200	58	110	172	48	278	152	260	40	131	61	42	2	16
GCF_900684065.1	gabija	3737	3737	211	106	308	114	294	139	80	233	391	144	204	58	115	166	55	274	155	261	41	126	70	39	1	26
GCF_900687605.1	gabija	3731	3729	209	110	307	113	280	133	80	235	384	146	201	60	107	168	51	276	156	264	38	124	54	45	4	6
GCF_900688665.1	gabija	3701	3701	209	105	314	112	287	135	81	236	382	142	201	58	111	170	53	271	149	265	40	129	46	31	1	11
GCF_900690435.1	gabija	3830	3830	212	109	311	114	293	139	80	235	400	152	210	61	113	167	55	280	156	261	42	129	71	42	3	22
GCF_901002095.1	gabija	3685	3683	213	106	313	117	287	136	84	233	378	136	202	59	107	172	51	269	151	266	44	138	63	25	1	35
GCF_901004565.1	gabija	3761	3759	213	109	311	115	287	136	83	233	386	144	207	61	107	172	51	265	154	265	44	141	72	33	3	35
GCF_901005845.1	gabija	3759	3759	212	108	313	116	294	139	80	237	393	145	206	60	113	166	54	278	155	261	42	129	66	36	2	24
GCF_901005925.1	gabija	3865	3865	212	110	318	120	294	140	80	234	400	155	213	60	112	169	54	280	156	261	44	128	62	40	3	16
GCA_900014865.1	gabija	4093	4093	218	118	327	120	292	136	82	235	393	176	225	64	108	171	54	280	155	274	55	148	73	48	6	18
GCF_002082985.1	gabija	3806	3806	208	106	310	118	292	135	81	234	385	149	201	60	111	171	50	277	155	264	38	131	63	43	1	16
GCF_002301185.1	gabija	3690	3690	208	104	314	114	293	136	81	234	375	138	209	58	109	171	50	277	150	263	40	129	56	26	2	25
GCF_002303675.1	gabija	3880	3880	209	108	307	112	286	134	83	228	374	144	206	59	112	175	51	270	159	257	40	124	81	50	3	27
GCF_004313745.1	gabija	3926	3926	212	108	306	114	293	140	80	232	404	165	211	59	113	170	54	274	159	262	46	129	79	54	2	21
GCF_004315305.1	gabija	3631	3626	207	103	304	111	284	136	81	232	370	134	204	58	108	163	52	272	149	267	40	123	48	35	3	11
GCF_004316085.1	gabija	3666	3664	212	103	311	114	294	135	82	234	369	127	213	59	109	173	54	273	157	271	40	124	36	20	1	12
GCF_004317805.1	gabija	3844	3841	211	105	313	113	290	138	85	235	398	147	213	58	112	168	55	279	155	281	44	132	62	40	3	18
GCF_004684395.1	gabija	3969	3965	209	109	314	118	285	138	82	236	390	160	209	60	111	168	52	277	157	271	40	127	69	52	3	14
GCF_900011895.1	gabija	3791	3790	213	107	320	117	299	137	81	234	381	138	212	59	110	165	53	270	155	269	39	120	81	34	1	43
GCF_900096155.1	gabija	3891	3877	207	113	309	113	280	134	80	238	390	160	209	61	108	168	52	274	161	266	48	133	68	60	4	6
GCF_900096395.1	gabija	3948	3939	212	113	308	113	280	134	80	238	391	157	208	61	109	170	53	278	161	264	40	131	80	75	5	6
GCF_900164625.1	gabija	3627	3627	208	110	303	113	280	134	80	232	371	135	203	59	108	166	53	276	149	264	39	123	41	33	2	6
GCF_900164845.1	gabija	3840	3838	208	104	313	114	292	137	81	232	385	154	204	58	110	173	52	288	157	265	41	133	73	54	2	16
GCF_900165025.1	gabija	3925	3922	207	108	305	115	285	137	81	238	388	156	207	60	109	167	52	276	155	268	40	126	76	54	2	20
GCF_900165105.1	gabija	3889	3889	207	113	305	113	280	133	80	239	386	158	208	61	109	170	51	279	160	262	42	130	75	66	6	6
GCF_900165195.1	gabija	3775	3775	209	111	305	113	281	133	80	234	383	154	208	60	108	168	51	279	154	265	42	129	53	45	3	7
GCF_900165355.1	gabija	3829	3825	207	112	305	113	280	133	80	239	383	152	206	60	108	169	51	278	160	262	42	129	65	57	4	6
GCF_900165925.1	gabija	3807	3807	208	106	311	115	291	138	81	230	379	137	208	59	114	166	52	279	161	270	38	132	71	50	3	16
GCF_900166125.1	gabija	4172	4147	212	109	314	117	291	140	80	233	411	165	220	61	110	172	57	287	159	279	40	143	94	75	2	17
GCF_900687115.1	gabija	3659	3657	213	106	312	116	287	136	83	229	378	136	202	59	107	172	51	267	151	266	44	138	46	25	1	18
GCF_900690455.1	gabija	3829	3829	213	109	311	114	294	139	80	233	400	152	209	60	113	167	55	278	156	261	42	129	73	42	3	24
GCF_900691855.1	gabija	3712	3712	208	111	307	113	280	134	80	231	376	147	203	59	107	167	51	271	155	262	40	126	52	45	2	6
GCF_901002035.1	gabija	3710	3708	213	106	312	115	287	136	83	232	381	140	206	62	108	173	51	269	151	269	47	141	59	26	1	30
GCF_901004985.1	gabija	3777	3777	208	105	316	115	292	137	81	234	382	144	207	58	110	172	52	287	153	269	41	130	58	41	1	14
GCA_002303265.1	gabija	3767	3767	209	111	305	112	284	135	83	228	370	143	203	62	109	171	52	272	153	260	40	130	65	46	7	14
GCA_900074635.1	gabija	3937	3937	212	109	315	117	294	136	82	234	384	156	209	60	107	167	52	273	155	269	38	131	74	52	3	19
GCF_000210395.1	gabija	3847	3845	213	109	310	115	295	140	82	235	401	151	211	60	113	167	57	278	157	263	42	131	77	42	3	28
GCF_002301095.1	gabija	3820	3820	211	106	317	113	286	138	83	228	386	150	210	60	107	169	60	277	156	268	42	129	69	43	2	23
GCF_002301555.1	gabija	3877	3877	211	106	313	114	294	139	80	234	399	156	210	59	113	168	54	271	155	262	40	126	96	51	3	39
GCF_002302075.1	gabija	3681	3681	208	104	317	113	292	135	81	231	376	138	206	58	110	171	50	276	151	264	40	129	49	26	2	18
GCF_002335485.1	gabija	3859	3859	212	108	310	115	287	136	84	231	390	147	212	63	108	174	52	269	156	264	47	137	96	40	5	52
GCF_003313545.1	gabija	3722	3720	213	107	311	114	287	137	85	230	381	147	203	59	108	173	51	269	152	266	44	139	72	33	1	35
GCF_003862595.1	gabija	3644	3643	208	106	309	113	289	135	82	232	377	128	206	59	112	170	54	273	154	273	40	137	42	23	1	14
GCF_003862935.1	gabija	3679	3679	210	108	306	117	288	135	83	227	377	137	194	60	106	166	52	272	152	267	38	122	41	24	1	14
GCF_004314245.1	gabija	3643	3638	207	105	303	112	283	135	82	228	372	134	205	59	109	166	52	272	150	262	41	125	47	36	2	8
GCF_004316165.1	gabija	3842	3833	212	105	314	113	292	139	85	232	392	144	216	58	109	168	55	277	155	279	43	130	61	41	2	16
GCF_004316465.1	gabija	3649	3649	212	105	315	114	292	136	83	228	366	129	211	59	109	170	55	272	155	272	41	124	35	21	1	10
GCF_004317025.1	gabija	3844	3841	213	105	312	113	293	139	85	235	397	147	215	59	111	168	55	278	156	279	44	132	59	41	3	14
GCF_007000385.1	gabija	3788	3785	210	106	305	114	286	136	84	228	381	143	202	58	109	168	53	275	153	268	43	133	72	47	2	21
GCF_007000395.1	gabija	3788	3786	210	106	307	114	286	136	84	229	382	143	202	58	109	168	53	275	153	268	43	134	71	47	2	20
GCF_007002205.1	gabija	3738	3736	213	106	308	112	287	137	84	233	388	142	207	59	107	172	51	264	154	268	45	140	83	28	1	52
GCF_900013895.1	gabija	3821	3819	214	106	313	117	295	136	84	231	385	138	208	59	107	173	52	266	153	269	45	140	131	26	1	102
GCF_900095945.1	gabija	3731	3706	207	108	311	113	290	137	83	233	387	140	201	60	109	169	53	276	151	268	47	126	40	27	1	10
GCF_900096025.1	gabija	3687	3681	213	106	311	115	287	136	83	232	380	138	201	59	107	173	51	266	151	266	43	140	59	25	1	30
GCF_900096305.1	gabija	3769	3763	208	105	312	114	292	137	81	233	379	143	205	58	111	172	52	284	154	266	41	132	61	41	2	17
GCF_900096355.1	gabija	3767	3757	208	105	311	113	292	137	81	233	382	144	203	58	110	172	52	285	153	269	41	130	62	41	1	18
GCF_900164985.1	gabija	3791	3791	208	108	312	119	292	136	81	235	381	144	205	61	110	171	49	280	153	262	40	130	56	35	1	18
GCF_900165315.1	gabija	3923	3918	214	112	312	113	295	140	82	238	400	160	219	60	109	170	61	278	158	276	52	150	54	41	1	13
GCF_900165375.1	gabija	3901	3901	211	109	309	116	291	137	80	231	387	149	223	61	107	169	55	280	159	268	42	133	72	48	3	18
GCF_900165495.1	gabija	4034	4031	211	110	312	119	288	135	85	237	404	181	213	66	109	171	53	281	157	274	61	147	49	35	1	10
GCF_900166335.1	gabija	3872	3870	212	109	315	115	291	140	82	234	395	143	220	59	109	172	61	285	155	276	42	141	54	36	2	12
GCF_900166475.1	gabija	3602	3596	209	104	310	115	287	136	81	233	374	137	204	59	109	169	56	276	149	269	46	129	32	15	1	10
GCF_900684025.1	gabija	3827	3827	212	112	311	114	294	139	80	238	402	153	213	60	113	167	55	280	155	263	48	135	69	36	4	25
GCF_900690155.1	gabija	3739	3739	212	108	309	114	294	139	80	233	392	144	206	59	113	166	54	274	155	261	42	129	64	36	2	22
GCF_900690425.1	gabija	3831	3831	212	109	311	114	294	139	80	235	399	152	209	60	113	167	54	280	156	261	42	129	73	42	3	24
GCF_900690495.1	gabija	3835	3835	214	109	311	114	294	139	82	233	400	152	211	66	113	167	54	278	156	261	44	129	71	42	3	22
GCF_900690635.1	gabija	3841	3841	212	107	312	114	294	140	80	236	401	158	209	59	113	167	54	279	155	261	42	127	80	43	2	30
GCF_901002595.1	gabija	3669	3667	213	106	313	116	287	136	84	232	377	136	202	59	107	172	51	263	152	267	43	138	54	25	1	26
GCF_901002655.1	gabija	3668	3666	213	106	312	115	287	136	84	229	379	136	202	59	107	172	51	267	153	267	44	138	50	25	1	22
GCF_901004875.1	gabija	3681	3681	208	105	316	115	292	136	81	233	375	138	202	58	110	171	52	282	150	266	42	130	43	27	1	12
GCF_903181475.1	gabija	3856	3856	213	109	307	115	294	144	81	236	403	159	210	60	113	167	54	279	156	261	42	129	82	44	3	31
GCF_001972185.1	gabija	4067	4067	211	112	319	119	285	139	83	235	403	166	217	61	108	169	61	281	158	275	42	138	89	67	3	19
GCF_002082945.2	gabija	3894	3892	210	125	310	115	289	149	92	238	388	160	224	60	109	171	49	280	159	270	55	134	45	31	3	11
GCF_002812605.1	gabija	3585	3583	209	105	310	114	286	136	81	231	370	131	203	59	109	170	56	273	150	269	43	128	32	15	1	13
GCF_003482325.1	gabija	3632	3632	208	106	307	112	293	135	80	227	369	131	199	58	110	165	50	269	150	261	38	125	43	32	3	8
GCF_003482345.1	gabija	3730	3730	213	112	315	115	287	134	82	233	383	144	211	59	106	169	54	275	152	269	48	143	38	24	4	9
GCF_004314565.1	gabija	3912	3906	214	107	314	113	291	138	84	238	401	147	214	59	113	171	55	276	155	276	42	131	73	51	3	19
GCF_005502205.1	gabija	3893	3890	208	110	315	118	290	138	83	231	379	150	202	62	111	171	52	273	160	260	41	133	119	58	4	60
GCF_006380835.1	gabija	3657	3656	218	107	309	116	287	136	81	249	370	130	201	59	108	166	53	271	152	274	39	121	43	26	1	13
GCF_007114985.1	gabija	3695	3695	209	104	312	113	292	137	81	231	379	143	203	58	109	172	53	282	152	268	41	129	48	28	2	14
GCF_900009805.1	gabija	4054	4053	209	114	305	118	281	135	80	238	397	161	211	61	109	169	51	278	162	264	39	132	87	75	5	11
GCF_900095975.1	gabija	3681	3675	208	107	300	111	284	136	81	228	378	140	206	59	109	167	53	273	152	269	42	133	48	33	2	11
GCF_900096425.1	gabija	3833	3828	207	109	303	115	285	136	81	233	387	156	205	60	108	168	52	275	150	268	40	127	57	38	3	15
GCF_900164105.1	gabija	3904	3904	208	106	311	118	292	136	81	237	390	154	204	59	112	172	48	282	154	262	40	133	76	56	1	17
GCF_900165065.1	gabija	3748	3746	213	110	311	116	281	136	83	231	389	145	200	60	110	168	52	272	153	279	44	128	56	40	3	12
GCF_900165695.1	gabija	3714	3713	209	106	306	114	284	134	82	230	366	136	198	58	111	168	50	267	156	260	39	121	65	46	1	15
GCF_900165745.1	gabija	3808	3806	207	106	303	115	284	136	81	233	378	145	210	62	110	167	52	280	151	265	40	129	62	41	2	17
GCF_900166245.1	gabija	3799	3794	208	105	313	113	293	137	81	238	382	147	204	59	113	172	50	277	154	262	43	130	67	48	2	18
GCF_900447055.1	gabija	4012	4012	205	110	306	116	290	134	83	240	398	170	212	62	107	169	50	279	154	278	60	151	70	39	3	17
GCF_900687475.1	gabija	3687	3685	213	107	312	115	287	136	84	229	383	138	204	63	107	172	51	271	152	266	45	139	48	25	1	20
GCF_900691875.1	gabija	3707	3707	209	106	314	114	292	136	81	234	378	143	202	58	110	172	51	283	151	263	41	131	46	27	2	14
GCF_901006335.1	gabija	3841	3841	212	109	322	125	294	139	80	234	399	152	210	60	113	169	54	279	156	261	42	129	70	42	3	21
GCF_901006375.1	gabija	3880	3880	211	107	321	124	295	141	80	233	398	164	207	60	113	170	54	277	155	263	47	128	67	40	2	20
GCA_000939295.1	gabija	3875	3872	211	110	309	114	281	133	81	244	388	154	210	61	108	169	52	276	159	261	38	128	71	66	4	6
GCF_001972045.1	gabija	3846	3846	214	106	316	113	291	137	86	230	391	141	214	59	113	172	56	276	152	274	40	129	68	46	3	16
GCF_001972165.1	gabija	3857	3857	209	106	311	113	293	136	81	231	401	151	202	59	113	171	51	280	155	262	40	142	65	50	3	15
GCF_002302165.1	gabija	3649	3647	208	106	304	111	285	135	81	227	377	137	212	59	109	166	53	274	151	266	41	130	51	30	2	16
GCF_002302725.1	gabija	3813	3813	208	105	314	113	293	135	82	234	387	151	209	58	111	172	50	279	153	264	40	132	72	46	2	24
GCF_002302795.1	gabija	3899	3899	209	107	307	113	285	134	82	230	384	148	207	58	115	171	50	266	160	258	40	123	94	64	3	28
GCF_003482305.1	gabija	3603	3602	205	105	294	114	290	140	79	231	375	139	207	58	111	165	49	271	151	258	40	124	54	24	1	26
GCF_003625435.1	gabija	3743	3741	207	107	302	115	288	136	84	235	381	138	208	61	107	172	46	269	153	263	44	141	83	27	2	53
GCF_004314525.1	gabija	3691	3684	207	103	308	111	284	137	81	232	374	142	208	59	109	165	52	270	152	267	44	124	47	35	3	10
GCF_004314545.1	gabija	3649	3644	208	103	311	113	289	132	84	228	384	134	202	59	109	169	53	269	150	269	44	122	38	25	1	10
GCF_004314645.1	gabija	3760	3757	209	105	314	113	291	136	83	230	379	133	212	58	111	173	57	276	152	276	40	128	58	40	2	14
GCF_004316185.1	gabija	3958	3956	214	108	306	115	295	140	81	233	407	162	211	59	114	171	54	277	163	262	47	132	85	59	2	22
GCF_007001705.1	gabija	3610	3606	210	105	305	114	282	136	79	229	376	136	208	58	109	167	57	275	148	273	43	131	39	18	1	17
GCF_007002365.1	gabija	3740	3739	209	104	314	113	292	137	82	232	383	142	201	58	109	172	52	281	155	266	41	129	65	40	2	21
GCF_007002385.1	gabija	3735	3735	209	104	315	113	292	137	82	232	384	142	200	58	109	172	52	281	155	267	41	129	62	40	2	18
GCF_900014165.1	gabija	3758	3758	209	109	307	115	285	133	80	232	376	143	202	60	108	168	51	274	154	265	38	123	58	52	3	6
GCF_900096195.1	gabija	3657	3654	209	106	312	112	292	136	81	236	374	136	199	58	113	170	50	278	152	261	39	128	45	24	2	17
GCF_900164125.1	gabija	3647	3647	206	104	308	114	288	133	80	233	365	140	201	62	107	166	50	273	147	270	47	126	42	22	2	17
GCF_900164585.1	gabija	3687	3687	208	105	312	113	292	136	81	231	377	139	202	58	110	171	51	278	150	263	41	131	47	27	2	15
GCF_900164665.1	gabija	3713	3713	211	110	313	114	291	135	83	229	377	146	204	59	106	171	58	278	152	267	46	135	40	23	2	11
GCF_900164855.1	gabija	3825	3825	208	108	311	118	292	136	81	235	384	146	203	61	112	172	48	283	150	261	40	132	64	43	1	18
GCF_900164975.1	gabija	3668	3666	210	106	307	113	285	136	82	232	381	139	202	58	112	168	55	266	152	266	40	128	47	33	1	10
GCF_900165415.1	gabija	3898	3895	211	109	308	116	291	137	80	232	385	148	222	60	107	169	55	278	158	268	43	133	70	47	3	17
GCF_900166105.1	gabija	3912	3895	207	108	303	115	285	137	81	232	385	158	204	60	109	170	52	274	154	268	40	126	60	46	2	12
GCF_900166165.1	gabija	3864	3851	209	107	313	114	292	137	81	234	396	148	205	58	113	172	51	280	157	265	42	137	71	51	3	17
GCF_900684125.1	gabija	3986	3986	209	110	313	117	292	137	81	236	392	155	207	59	115	171	51	284	159	267	41	141	85	59	2	20
GCF_900689735.1	gabija	3801	3801	209	110	309	113	280	133	80	238	381	148	205	60	108	168	52	275	160	262	38	127	67	60	5	6
GCF_900689745.1	gabija	3987	3987	208	113	309	114	280	133	80	240	390	169	213	61	108	170	51	281	162	262	42	132	83	76	6	7
GCF_900689965.1	gabija	3816	3816	212	111	311	114	294	139	80	235	403	153	212	60	113	167	55	279	156	263	46	135	63	36	4	19
GCF_900690015.1	gabija	3997	3997	212	110	309	117	295	139	80	239	405	159	210	60	114	166	54	280	160	263	41	131	89	55	2	29
GCF_900690625.1	gabija	3771	3771	212	108	311	114	293	139	80	237	395	145	207	62	113	166	55	278	155	261	42	129	72	36	2	30
GCF_900691815.1	gabija	3600	3600	210	104	314	116	287	136	80	231	364	126	202	58	108	164	53	272	150	270	38	121	40	26	1	10
GCF_902806655.1	gabija	3750	3750	213	110	311	114	287	136	83	234	388	145	213	60	107	173	51	267	154	265	47	144	60	27	2	30
GCF_000452325.2	gabija	3956	3956	208	113	303	112	280	133	80	239	389	163	211	61	112	170	51	278	163	262	42	130	76	70	5	6
GCF_001972015.1	gabija	3677	3675	213	105	310	114	287	136	85	230	381	136	202	59	108	173	51	264	151	269	43	138	63	25	1	35
GCF_001972195.1	gabija	3819	3819	211	106	313	114	294	141	81	232	393	156	206	60	115	168	54	276	157	261	46	127	75	41	3	28
GCF_003862575.1	gabija	4237	4236	210	111	309	117	292	136	80	233	420	181	219	63	108	171	54	279	164	276	52	136	110	74	7	30
GCF_003863305.1	gabija	3742	3742	211	106	307	113	285	136	81	235	383	139	205	58	112	170	55	269	153	267	40	128	62	43	1	16
GCF_004314465.1	gabija	3710	3709	209	106	312	113	292	135	82	233	378	142	206	58	108	171	53	275	152	266	45	132	45	29	2	11
GCF_004314925.1	gabija	3728	3723	210	112	303	112	282	133	80	235	378	144	202	60	108	167	52	273	154	265	39	125	53	46	3	6
GCF_004315285.1	gabija	3963	3958	212	108	315	113	291	139	87	234	402	152	217	58	111	171	56	279	161	281	44	132	75	53	3	19
GCF_004315885.1	gabija	3921	3912	214	106	316	113	290	139	86	237	404	151	218	58	112	168	57	282	158	273	46	136	68	45	3	18
GCF_004316985.1	gabija	3846	3837	213	104	311	113	292	138	84	236	401	147	216	58	110	168	55	282	154	281	43	132	65	46	2	16
GCF_004684405.1	gabija	3991	3988	207	111	311	115	288	137	81	237	394	162	207	60	110	168	55	275	160	271	40	129	75	55	3	17
GCF_004684465.1	gabija	3825	3823	210	107	310	115	297	141	81	232	387	139	217	60	110	166	53	275	158	278	41	134	53	33	2	14
GCF_006380955.1	gabija	4052	4052	212	107	310	117	294	142	84	242	411	170	207	60	109	174	55	286	162	273	41	133	82	62	1	17
GCF_014333625.1	gabija	3593	3589	209	105	307	116	288	135	81	226	364	123	208	58	108	163	52	273	148	272	38	127	43	21	1	18
GCF_900010935.1	gabija	3769	3768	211	112	309	115	291	135	82	227	368	139	207	60	108	171	53	272	156	264	41	133	87	33	4	48
GCF_900012055.1	gabija	3764	3762	213	105	318	119	293	136	83	230	379	136	201	59	107	172	51	264	151	269	44	138	123	25	1	95
GCF_900015315.1	gabija	3825	3825	209	109	307	115	280	134	81	234	381	148	205	60	108	169	51	273	162	265	38	126	66	60	4	6
GCF_900096315.1	gabija	3644	3630	206	104	310	116	288	133	80	233	365	139	199	61	107	165	49	270	149	266	47	126	43	21	1	19
GCF_900164085.1	gabija	3900	3900	208	107	311	118	292	136	81	236	391	153	204	59	112	172	48	282	154	261	40	133	77	57	1	17
GCF_900164375.1	gabija	3856	3852	211	107	313	117	289	136	86	235	395	154	207	59	110	174	51	279	155	269	52	135	53	37	2	14
GCF_900164525.1	gabija	3738	3733	211	105	308	114	289	139	79	236	385	146	204	61	113	171	55	273	154	264	38	127	70	35	1	31
GCF_900164675.1	gabija	4314	4314	209	111	311	116	292	137	80	235	419	183	221	63	107	172	53	281	164	275	43	130	125	97	6	24
GCF_900165455.1	gabija	3747	3745	213	110	310	115	281	136	83	232	389	145	202	60	110	168	52	272	153	280	44	128	56	40	3	12
GCF_900165555.1	gabija	3887	3887	210	115	304	113	280	134	80	243	388	157	211	61	108	169	52	274	163	264	44	132	66	57	6	6
GCF_900166115.1	gabija	3909	3897	207	109	302	113	285	137	81	235	386	158	204	61	109	169	52	274	154	268	40	126	65	49	2	14
GCF_900166175.1	gabija	3992	3981	212	108	312	115	290	138	80	234	399	151	219	59	110	175	56	280	157	278	42	140	73	58	2	12
GCF_900166265.1	gabija	3755	3749	209	103	312	115	291	137	81	230	379	134	207	58	111	167	52	276	158	270	38	127	58	37	1	16
GCF_900166495.1	gabija	3840	3828	207	106	307	111	284	138	81	230	386	152	207	60	108	169	52	276	156	265	40	126	79	68	6	9
GCF_900243155.1	gabija	3794	3793	207	103	309	115	287	134	83	233	377	141	208	58	116	165	54	286	158	269	37	119	70	48	1	19
GCF_900687925.1	gabija	3685	3685	208	105	314	114	292	136	81	232	375	139	203	58	110	171	52	283	152	266	40	130	49	27	1	18
GCF_900690335.1	gabija	3821	3821	212	109	310	114	294	139	80	233	400	152	209	60	113	167	54	279	156	261	42	129	68	42	3	19
GCF_900690515.1	gabija	3794	3794	211	105	309	114	295	139	80	236	395	149	208	59	113	167	54	276	156	262	43	125	66	40	1	22
GCF_900690645.1	gabija	3832	3832	213	109	312	114	295	139	80	234	400	152	209	62	113	168	55	279	156	261	42	129	72	42	3	23
GCF_900692305.1	gabija	4025	4023	205	110	305	112	290	133	83	239	411	171	215	64	110	170	48	278	161	275	63	150	72	57	3	11
GCF_901002675.1	gabija	3685	3683	213	106	313	117	287	136	83	232	379	136	205	59	107	172	51	269	152	267	43	138	57	25	1	29
GCF_901004935.1	gabija	3757	3757	212	107	305	117	281	138	82	237	379	142	213	59	111	173	54	271	155	264	41	133	74	38	1	35
GCF_901005025.1	gabija	3696	3694	214	106	312	115	287	136	84	232	382	138	202	59	107	172	51	267	151	269	44	139	62	25	1	33
GCF_000210455.1	gabija	3715	3713	214	108	312	114	288	138	85	233	381	139	206	60	109	173	51	269	154	264	45	141	65	25	2	36
GCF_000828245.1	gabija	3776	3758	208	106	312	116	293	137	81	232	381	145	202	58	110	173	52	283	154	266	38	131	64	45	2	16
GCF_002303325.1	gabija	3578	3576	210	105	310	114	286	136	81	228	368	129	204	58	108	170	56	273	148	269	42	127	32	14	1	14
GCF_002303505.1	gabija	4004	4004	211	109	314	116	287	139	84	232	394	161	211	61	107	170	59	281	159	270	42	133	82	53	2	25
GCF_003482035.1	gabija	3714	3712	214	107	310	115	287	136	85	234	384	137	205	60	108	173	51	265	153	265	44	141	63	26	2	34
GCF_003482255.1	gabija	3722	3722	211	105	306	114	293	139	81	233	391	146	203	59	113	166	54	274	153	262	43	125	67	34	1	28
GCF_003862755.1	gabija	3657	3657	214	109	313	114	288	134	82	228	378	139	208	58	106	169	54	274	151	269	42	136	37	23	2	10
GCF_004316485.1	gabija	3732	3732	208	104	312	113	293	135	81	235	373	145	201	58	110	172	50	279	156	261	40	129	51	37	2	10
GCF_004316965.1	gabija	3891	3891	211	108	304	113	295	140	81	231	405	158	211	60	115	169	53	275	161	265	43	125	71	50	2	17
GCF_004318165.1	gabija	3831	3831	209	106	313	112	290	135	81	232	383	153	206	58	110	172	51	274	155	262	43	133	65	50	2	13
GCF_007000575.1	gabija	3727	3724	207	109	310	113	289	137	83	232	379	141	202	61	110	169	52	275	151	266	50	125	53	35	2	16
GCF_007000645.1	gabija	3755	3752	208	110	313	112	290	136	83	231	392	146	209	61	110	169	54	272	150	270	57	128	48	33	2	9
GCF_007000725.1	gabija	3827	3826	209	103	309	114	291	138	81	232	382	141	211	59	111	167	53	276	161	276	38	128	71	45	2	21
GCF_007001275.1	gabija	3905	3903	217	112	317	113	295	141	82	235	393	161	221	61	110	170	59	280	160	275	54	146	60	39	2	18
GCF_007001815.1	gabija	3881	3881	207	108	309	114	287	135	82	233	400	147	211	61	112	169	53	274	157	274	47	137	66	43	6	19
GCF_007002465.1	gabija	3590	3590	210	106	307	113	285	135	81	231	368	131	200	58	111	168	56	264	150	264	41	128	38	20	1	14
GCF_900096215.1	gabija	3878	3863	206	112	304	113	280	133	80	237	384	157	206	61	109	169	51	277	159	261	42	130	71	63	5	6
GCF_900096275.1	gabija	3654	3638	205	104	308	114	288	133	80	235	366	138	200	61	107	164	49	272	149	266	48	126	45	23	1	19
GCF_900164135.1	gabija	3950	3948	212	108	316	116	291	139	81	235	391	147	222	59	111	178	56	290	159	277	42	136	67	51	3	13
GCF_900164335.1	gabija	3999	3997	209	114	306	113	280	134	80	240	397	164	213	61	110	171	52	282	162	264	46	133	82	75	5	6
GCF_900164465.1	gabija	3749	3749	212	110	314	114	293	135	83	231	384	151	200	60	107	171	58	280	152	267	44	137	50	31	4	13
GCF_900165005.1	gabija	3825	3825	207	112	305	113	280	133	80	237	384	152	206	60	108	168	51	278	160	262	42	129	65	57	4	6
GCF_900165245.1	gabija	3678	3678	208	104	312	113	292	137	81	231	376	138	202	58	110	171	52	282	150	266	41	130	47	26	1	17
GCF_900165395.1	gabija	3897	3892	211	108	309	116	291	137	80	231	384	148	222	60	107	169	55	279	158	268	43	133	71	47	3	18
GCF_900447005.1	gabija	4000	4000	211	109	314	116	286	139	83	233	394	163	211	61	107	169	59	282	160	271	42	133	76	52	2	19
GCF_900687235.1	gabija	3662	3660	213	106	312	115	287	136	83	230	379	136	201	59	107	172	51	270	152	267	44	138	46	25	1	18
GCF_900687575.1	gabija	3621	3621	210	104	313	116	287	135	80	229	362	130	200	58	107	164	53	276	153	269	38	120	44	26	1	15
GCF_900687965.1	gabija	3664	3662	212	104	316	115	288	136	81	231	374	142	204	59	108	170	53	276	153	265	44	129	39	24	1	13
GCF_900691805.1	gabija	3601	3601	211	104	312	116	287	136	80	230	364	126	198	58	108	165	53	271	150	270	38	122	46	26	1	16
GCF_900692325.1	gabija	3614	3614	205	105	305	113	290	133	82	231	372	136	196	59	107	167	45	268	149	270	43	129	38	25	2	10
GCF_900744365.1	gabija	3698	3696	213	107	310	114	287	136	83	233	384	140	203	61	108	172	51	265	152	267	46	140	57	26	2	25
GCF_000009205.2	gabija	3828	3826	210	107	310	115	289	138	85	233	389	157	202	60	110	170	49	276	158	267	55	135	46	32	3	11
GCF_000450405.2	gabija	3697	3697	209	106	311	115	286	135	85	232	383	140	205	60	108	169	50	274	156	268	46	125	46	23	2	19
GCF_002301255.1	gabija	3662	3662	209	105	304	114	293	138	84	229	378	134	200	59	110	173	53	268	152	261	41	141	84	21	1	60
GCF_002301905.1	gabija	3746	3745	210	107	312	114	286	136	83	229	379	134	200	58	109	171	55	275	154	268	40	135	56	35	1	18
GCF_002302975.1	gabija	3811	3809	210	105	306	114	286	136	87	228	385	144	203	59	113	168	53	275	156	272	44	133	73	52	2	17
GCF_002303715.1	gabija	3619	3617	210	105	312	114	286	136	81	229	373	131	205	58	109	170	56	273	149	269	42	127	31	14	1	13
GCF_004315625.1	gabija	3884	3869	212	104	317	113	291	137	84	238	397	153	217	58	113	170	56	279	155	280	44	132	63	42	3	17
GCF_004319385.1	gabija	3731	3728	207	105	305	111	282	138	82	233	372	146	208	60	110	165	51	277	155	269	42	127	54	42	3	9
GCF_006380875.1	gabija	3754	3754	208	104	311	113	292	134	81	231	378	145	198	59	110	173	51	280	154	264	40	129	68	48	3	14
GCF_007001225.1	gabija	3907	3904	217	112	315	113	296	140	82	235	392	160	227	61	110	170	59	276	157	276	53	144	61	37	2	21
GCF_900009405.1	gabija	3917	3917	210	110	308	115	280	137	81	231	386	158	211	60	107	170	51	277	159	266	42	128	78	69	3	8
GCF_900010995.1	gabija	4072	4072	217	117	326	120	295	135	83	235	393	171	227	64	107	170	55	281	155	270	50	148	66	48	5	11
GCF_900096175.1	gabija	3793	3779	211	105	314	115	287	135	82	232	380	147	208	59	107	171	52	273	153	269	45	133	55	45	3	9
GCF_900096385.1	gabija	4179	4170	209	112	314	114	288	135	83	236	417	175	220	64	107	176	59	286	164	274	53	148	79	60	6	14
GCF_900164225.1	gabija	3974	3971	208	107	303	114	285	136	81	236	395	162	208	61	110	169	52	278	158	266	40	129	81	65	4	13
GCF_900164475.1	gabija	3752	3752	212	110	314	114	294	135	83	232	380	144	204	61	108	172	58	279	154	270	45	136	40	22	2	12
GCF_900165045.1	gabija	3999	3999	211	108	315	116	286	139	83	234	394	160	212	61	107	170	59	282	161	269	42	134	80	56	2	19
GCF_900165165.1	gabija	3891	3891	207	113	304	113	280	133	80	237	386	159	208	61	109	169	51	279	160	262	42	130	76	67	6	6
GCF_900165235.1	gabija	3863	3858	209	108	309	113	291	136	83	238	400	153	201	61	110	170	51	278	156	266	50	128	61	50	1	10
GCF_900165735.1	gabija	3801	3798	207	106	303	115	284	136	81	233	378	145	208	60	110	166	52	278	151	265	40	129	63	41	2	18
GCF_900165765.1	gabija	3871	3868	209	108	309	113	290	136	83	240	401	154	202	60	110	171	51	279	156	266	50	128	64	53	2	9
GCF_900687775.1	gabija	3905	3905	210	106	317	115	287	136	84	237	395	161	209	61	109	170	50	282	160	270	53	130	61	47	3	11
GCF_900688075.1	gabija	3888	3888	207	113	309	113	280	133	80	237	387	159	210	61	109	169	51	277	159	263	42	131	76	68	5	6
GCF_900689655.1	gabija	3691	3691	211	105	310	114	295	139	80	230	385	140	201	59	113	166	54	274	154	264	40	124	60	34	1	21
GCF_900690005.1	gabija	3700	3700	211	105	309	114	294	139	80	230	387	140	205	58	113	166	54	273	154	262	40	124	63	36	1	22
GCF_900690695.1	gabija	3878	3878	212	108	309	114	294	140	80	237	407	162	211	59	113	168	54	279	157	261	43	129	83	45	2	30
GCF_900691975.1	gabija	3596	3596	210	104	310	116	287	136	80	230	365	126	202	58	108	164	53	271	150	270	38	121	42	26	1	12
GCF_900692295.1	gabija	3614	3614	205	105	305	113	290	133	82	230	372	136	195	59	107	167	45	269	149	270	43	129	38	25	2	10
GCF_901002065.1	gabija	3676	3674	213	106	308	112	287	136	83	231	377	136	201	59	107	172	51	270	151	267	43	138	59	25	1	31
GCF_901002085.1	gabija	3672	3670	213	106	311	115	287	136	83	231	379	136	202	59	107	174	51	267	151	267	43	138	58	25	1	30
GCF_901005005.1	gabija	3772	3772	209	105	315	115	292	137	81	233	378	144	204	58	111	173	52	284	154	266	41	132	63	41	2	18
GCF_001971835.1	gabija	3679	3677	213	105	310	114	287	136	85	231	379	136	202	59	108	172	51	267	151	266	43	138	63	25	1	35
GCF_001971875.1	gabija	3882	3882	212	110	309	116	293	139	81	236	407	158	214	60	113	167	56	282	156	263	43	132	76	41	3	28
GCF_002301015.1	gabija	3713	3712	210	106	312	113	295	138	82	230	381	139	204	58	109	171	53	282	151	267	41	127	55	29	1	22
GCF_002302285.1	gabija	3706	3703	208	106	311	112	290	136	83	230	389	137	205	60	109	170	51	272	150	267	50	125	48	27	1	18
GCF_003597795.1	gabija	3738	3738	214	108	312	114	287	136	85	233	386	143	209	60	108	173	52	264	153	266	47	143	64	26	2	35
GCF_003863275.1	gabija	3736	3734	213	110	314	117	288	136	83	233	386	143	209	60	107	172	51	268	155	265	47	144	51	27	2	21
GCF_004314405.1	gabija	3618	3615	207	103	303	111	284	136	82	228	366	135	201	58	109	165	52	274	150	265	40	123	44	34	3	8
GCF_004314485.1	gabija	3738	3737	212	108	306	114	294	140	80	234	393	144	206	59	113	165	53	275	155	261	42	129	61	35	2	20
GCF_004314865.1	gabija	3937	3936	212	107	309	116	299	140	81	233	404	163	211	59	113	168	54	276	163	262	46	129	78	54	2	20
GCF_004316285.1	gabija	3730	3728	208	106	314	113	293	135	81	235	375	140	206	58	109	172	53	279	153	265	44	129	47	28	1	14
GCF_004316305.1	gabija	3792	3786	211	109	308	114	296	139	80	233	393	149	211	58	114	166	58	274	160	269	44	129	64	37	1	22
GCF_004317985.1	gabija	3554	3550	211	103	311	114	285	135	82	227	376	131	199	60	110	168	58	268	149	271	43	127	31	15	1	12
GCF_004318345.1	gabija	3775	3770	210	105	308	112	284	136	81	229	381	147	211	60	109	167	53	275	156	270	45	124	54	42	4	9
GCF_006408255.1	gabija	3863	3863	209	106	314	116	292	141	82	235	387	154	207	61	110	173	52	287	154	266	42	131	69	49	2	14
GCF_006408375.1	gabija	3613	3611	207	104	303	111	284	135	81	227	371	136	203	59	108	166	52	272	148	265	40	123	46	31	4	11
GCF_012102895.1	gabija	3722	3722	213	105	309	115	287	137	83	228	373	134	198	58	111	169	58	273	151	274	40	135	54	36	1	15
GCF_012956705.1	gabija	3709	3709	209	106	316	118	289	137	85	235	379	139	203	59	112	170	55	273	154	268	38	124	71	28	1	40
GCF_900013855.1	gabija	3612	3612	210	105	317	119	293	135	82	226	361	123	206	58	109	163	52	273	149	275	38	127	30	21	1	5
GCF_900096055.1	gabija	3882	3863	212	109	315	117	288	137	85	232	400	155	206	60	110	172	54	278	154	275	51	141	53	33	3	18
GCF_900096075.1	gabija	3938	3934	207	110	315	119	292	138	81	237	391	158	206	59	114	170	50	281	156	263	40	132	77	53	1	20
GCF_900096295.1	gabija	3646	3641	211	105	307	114	290	140	79	234	380	142	202	58	113	169	55	271	153	265	38	126	52	25	1	23
GCF_900164055.1	gabija	3757	3756	209	103	312	117	291	138	81	233	378	134	210	58	111	165	52	277	158	271	38	127	59	37	1	16
GCF_900164145.1	gabija	3982	3982	207	112	304	112	280	133	80	239	394	164	213	60	110	170	51	275	160	263	45	134	89	81	5	6
GCF_900164395.1	gabija	3975	3975	207	113	303	112	280	133	80	237	397	164	210	60	110	170	51	281	161	262	45	135	82	74	4	6
GCF_900164785.1	gabija	3869	3868	201	113	294	112	280	133	80	237	387	157	208	61	109	169	46	277	160	260	42	130	74	65	6	6
GCF_900165085.1	gabija	3817	3817	210	106	314	113	304	136	81	238	391	139	210	62	110	169	57	281	155	276	47	129	60	36	4	17
GCF_900165175.1	gabija	3882	3882	207	113	304	113	280	133	80	239	386	157	208	61	109	169	51	279	160	262	42	130	72	64	5	6
GCF_900165265.1	gabija	3804	3804	211	109	310	117	289	136	80	236	379	139	208	60	107	167	54	280	149	272	40	127	55	36	2	16
GCF_900165295.1	gabija	4104	4104	208	109	314	117	292	136	81	238	400	173	209	60	111	175	51	288	162	266	41	143	95	77	4	16
GCF_900165715.1	gabija	3694	3694	208	105	313	114	292	136	81	232	376	139	203	58	110	172	51	281	150	263	41	131	50	27	2	18
GCF_900165725.1	gabija	3805	3803	207	105	303	115	284	136	81	233	377	145	209	60	110	168	52	280	151	265	40	129	61	41	2	16
GCF_900165775.1	gabija	3803	3801	207	106	303	115	284	136	81	233	378	145	208	60	110	167	52	280	151	265	40	129	60	41	2	15
GCF_900165835.1	gabija	3889	3886	215	111	311	113	295	139	82	236	398	156	217	60	109	170	59	280	158	271	51	142	54	41	1	12
GCF_900166375.1	gabija	4024	3998	209	102	306	111	292	134	80	234	400	163	214	60	107	170	53	276	160	271	43	127	102	71	5	25
GCF_900684305.1	gabija	3691	3689	213	106	311	115	287	136	84	231	379	136	204	59	107	173	51	269	152	267	43	138	65	25	1	37
GCF_900687825.1	gabija	3805	3802	209	109	310	113	290	136	83	237	390	147	203	64	110	169	51	276	154	266	52	126	51	40	1	9
GCF_900744455.1	gabija	3704	3702	213	108	310	114	287	136	84	233	384	140	202	61	108	172	50	265	152	266	46	140	67	26	2	35
GCF_901004635.1	gabija	3770	3768	214	109	311	115	287	136	84	234	386	144	207	61	107	173	51	265	154	264	44	141	77	33	3	40
GCF_901004675.1	gabija	3781	3779	213	109	311	115	287	136	84	234	387	146	207	61	107	173	51	265	154	265	44	142	75	33	3	38
GCF_901005955.1	gabija	3949	3949	213	109	314	119	294	139	82	235	408	158	216	60	112	168	54	284	160	261	42	128	91	61	3	24
GCF_901006435.1	gabija	3881	3881	213	109	316	121	295	144	80	237	403	160	211	60	113	169	54	280	155	261	43	129	80	44	3	29
GCF_002303385.1	gabija	3751	3748	208	114	309	112	290	136	83	229	389	142	209	60	112	171	55	269	148	268	46	127	64	38	3	21
GCF_002304585.1	gabija	3641	3639	207	105	304	111	286	135	81	228	369	139	207	59	108	170	52	273	149	265	40	125	53	32	4	17
GCF_004314985.1	gabija	3826	3823	209	105	314	115	292	136	82	239	391	143	206	57	112	172	51	284	160	264	41	129	61	44	2	12
GCF_004316505.1	gabija	3867	3863	207	106	311	113	286	136	82	229	388	152	209	59	110	169	51	280	153	267	40	126	75	64	5	9
GCF_006381075.1	gabija	4114	4114	211	111	315	116	285	139	83	233	413	181	214	62	106	169	59	282	163	269	43	133	86	61	4	20
GCF_007001555.1	gabija	4020	4016	212	110	322	114	291	139	81	230	399	154	220	60	111	177	56	290	159	277	42	136	79	60	4	16
GCF_009867095.1	gabija	3539	3539	208	106	302	113	287	135	83	228	358	126	191	58	112	166	53	271	147	260	37	122	39	23	1	15
GCF_009903525.1	gabija	3580	3580	209	105	307	116	289	135	81	227	366	124	203	58	108	163	52	274	148	273	38	127	36	21	1	9
GCF_900096165.1	gabija	3677	3674	213	106	312	116	287	136	83	232	378	136	202	59	107	171	51	267	151	266	43	138	62	25	1	34
GCF_900096415.1	gabija	3755	3749	206	105	310	113	288	136	82	229	387	137	205	58	112	169	52	274	155	272	38	136	61	40	3	18
GCF_900164755.1	gabija	3821	3819	208	106	305	112	284	136	81	230	382	146	213	63	109	168	52	279	154	267	41	130	68	51	5	14
GCF_900164905.1	gabija	3800	3800	211	106	314	115	290	138	80	234	388	139	218	61	109	171	56	283	153	274	40	130	51	35	2	12
GCF_900165475.1	gabija	3866	3866	208	109	314	120	292	136	81	239	390	149	206	60	110	173	50	280	156	265	40	127	68	45	1	20
GCF_900165755.1	gabija	3869	3865	209	108	309	113	290	136	83	241	400	155	202	61	110	170	51	278	156	266	50	128	65	54	1	10
GCF_900166135.1	gabija	3953	3942	208	110	313	116	292	137	81	240	392	156	209	59	113	170	51	281	157	264	40	143	70	49	2	19
GCF_900166515.1	gabija	4323	4305	208	110	308	115	292	136	80	235	425	184	218	63	108	173	53	282	164	272	42	133	136	105	6	25
GCF_900166545.1	gabija	4111	4096	213	112	315	117	292	139	80	237	416	167	221	60	110	174	57	284	161	281	42	143	79	59	2	16
GCF_900684045.1	gabija	3833	3833	213	113	309	114	293	139	80	237	403	153	213	60	113	167	55	282	156	264	46	135	72	36	4	28
GCF_900684135.1	gabija	3679	3677	213	106	311	115	287	136	83	232	379	136	202	59	107	172	51	267	151	267	43	138	62	25	1	34
GCF_900690145.1	gabija	3923	3923	206	111	301	115	292	138	80	234	409	158	212	61	112	167	49	276	157	259	42	129	85	61	4	18
GCF_900690395.1	gabija	3833	3833	212	109	311	114	294	139	80	234	400	152	208	60	113	167	55	279	156	261	42	129	77	42	3	28
GCF_900690415.1	gabija	3834	3834	212	109	311	114	294	139	80	234	400	152	209	63	113	167	55	277	156	261	42	129	73	42	3	24
GCF_901002185.1	gabija	3706	3702	213	107	313	116	289	137	83	231	377	136	203	59	108	172	52	269	152	269	44	137	59	25	1	31
GCF_901002505.1	gabija	3718	3716	214	106	314	117	287	136	84	232	380	140	203	60	108	173	51	269	151	269	47	141	63	26	1	34
GCF_000450365.2	gabija	3876	3876	208	108	309	112	293	137	80	228	385	151	209	58	113	168	50	274	155	261	41	128	92	79	3	10
GCF_002303125.1	gabija	3995	3995	211	112	303	112	280	133	80	241	396	163	209	61	111	170	53	279	165	267	42	130	82	74	6	8
GCF_002812585.1	gabija	3698	3696	214	107	310	114	287	136	85	233	381	136	205	60	108	172	51	267	153	265	44	141	64	25	2	36
GCF_002945855.1	gabija	3630	3630	212	105	310	114	287	136	84	229	374	131	200	59	108	172	51	268	150	263	39	137	62	25	1	35
GCF_003095695.1	gabija	3834	3834	211	107	309	114	293	140	81	236	401	157	208	59	113	167	54	278	156	261	42	127	78	42	2	28
GCF_003482065.1	gabija	3592	3590	212	106	309	114	281	136	83	230	375	137	197	59	108	165	52	272	149	277	49	123	35	14	1	12
GCF_003932645.1	gabija	3600	3600	210	104	309	115	288	136	80	228	368	126	200	58	108	164	53	273	151	270	38	121	40	26	1	10
GCF_004314265.1	gabija	3685	3683	207	104	306	111	285	136	81	230	373	143	207	59	109	166	52	274	151	267	44	124	45	35	3	8
GCF_004315445.1	gabija	3730	3727	211	108	310	113	287	137	81	230	378	140	201	59	114	167	57	266	154	264	40	134	57	40	2	15
GCF_004315565.1	gabija	3840	3830	212	106	315	113	294	140	84	233	389	145	216	58	111	169	56	278	154	278	43	132	64	44	3	17
GCF_004315945.1	gabija	3821	3818	205	115	294	112	280	133	80	233	395	156	211	60	107	167	51	273	155	273	47	133	57	46	2	8
GCF_004317105.1	gabija	3793	3791	209	106	312	113	290	136	80	235	378	151	209	59	110	173	52	279	152	266	42	134	54	40	1	11
GCF_004684755.1	gabija	3976	3974	212	108	321	116	292	139	81	233	394	147	223	59	111	179	57	291	159	278	43	136	66	52	3	11
GCF_007001485.1	gabija	3725	3722	207	107	310	112	290	137	83	232	379	141	202	61	110	169	52	274	150	266	57	125	53	36	2	15
GCF_007001585.1	gabija	4024	4022	212	110	322	114	291	139	81	230	399	154	224	60	111	177	56	290	160	277	42	136	78	60	4	15
GCF_007002025.1	gabija	3831	3830	200	108	302	113	288	133	80	234	382	156	217	62	108	166	55	274	150	274	56	137	65	38	2	25
GCF_007002455.1	gabija	3593	3592	210	105	309	113	285	135	81	230	369	132	201	58	112	167	55	264	149	263	40	128	40	20	1	16
GCF_007002585.1	gabija	3699	3697	211	107	316	114	285	136	81	230	382	144	209	58	108	171	57	273	153	274	45	132	44	27	2	14
GCF_900015225.1	gabija	3891	3888	209	105	318	116	297	137	81	231	388	153	208	58	109	173	52	284	158	267	43	132	92	59	2	30
GCF_900164505.1	gabija	3900	3894	211	108	314	113	302	138	83	231	402	147	208	62	110	169	62	283	161	278	50	142	68	47	2	15
GCF_900164655.1	gabija	3855	3855	211	107	306	114	293	139	80	236	398	157	207	61	113	169	54	279	155	263	43	126	80	46	3	28
GCF_900164795.1	gabija	3804	3804	208	105	311	113	292	136	81	235	394	143	204	58	113	172	50	278	155	262	40	131	69	53	2	14
GCF_900165015.1	gabija	3653	3653	209	110	302	112	280	133	80	230	370	138	203	60	107	167	51	274	149	262	38	123	48	40	3	6
GCF_900165465.1	gabija	3601	3600	208	109	302	112	280	133	80	230	368	136	199	59	106	167	51	271	149	261	38	122	41	33	2	6
GCF_900165565.1	gabija	3901	3901	209	111	314	116	292	137	81	237	398	154	206	60	113	172	50	277	156	270	44	141	67	41	2	19
GCF_900165985.1	gabija	3663	3656	210	104	310	114	285	139	81	232	369	136	199	59	112	169	54	267	153	263	40	129	44	30	2	11
GCF_900166035.1	gabija	3833	3824	208	109	302	114	284	136	81	235	386	150	203	61	110	165	52	279	154	268	42	134	63	40	2	18
GCF_900166285.1	gabija	3816	3808	213	106	312	113	290	138	84	230	392	139	208	59	111	170	55	279	156	276	41	135	68	42	3	20
GCF_900166385.1	gabija	3849	3845	207	111	311	119	293	136	81	236	384	149	205	59	112	171	50	280	155	261	40	133	69	44	1	22
GCF_900166435.1	gabija	3667	3658	208	105	312	113	292	135	81	234	370	139	199	58	109	170	49	277	153	260	40	129	46	24	2	18
GCF_900687595.1	gabija	3885	3885	213	110	313	118	287	136	81	235	382	145	210	61	107	173	57	279	161	274	40	127	65	43	2	19
GCF_900691835.1	gabija	3600	3600	210	104	311	115	287	136	80	230	364	126	200	58	108	164	53	274	150	269	38	121	44	26	1	14
GCF_901002045.1	gabija	3680	3678	213	106	313	115	287	136	84	235	383	138	202	60	107	172	51	265	151	266	43	138	55	25	1	27
GCF_901004665.1	gabija	3681	3679	214	106	311	115	287	136	83	233	379	136	203	60	107	172	51	264	151	271	44	138	59	25	1	31
GCF_901004745.1	gabija	3924	3920	207	108	309	115	285	137	81	234	387	158	208	60	109	168	52	277	155	268	40	126	69	53	2	14
GCF_901004945.1	gabija	3887	3887	208	113	310	115	280	133	80	239	385	157	210	61	109	169	51	278	160	262	42	130	76	68	5	6
GCF_901006365.1	gabija	3773	3773	213	108	322	124	294	140	80	234	395	146	206	59	113	168	54	278	155	261	42	129	66	35	2	24
GCA_900013755.1	gabija	3925	3923	213	110	316	121	295	139	82	231	395	153	230	62	108	170	61	279	164	277	56	142	46	37	1	8
GCF_002301145.1	gabija	3655	3655	208	104	317	113	292	135	81	232	372	136	194	58	109	171	50	277	149	264	40	127	50	23	1	22
GCF_002945415.1	gabija	3626	3626	212	105	310	114	288	136	84	229	373	130	198	59	109	173	51	266	150	262	39	137	62	25	1	35
GCF_003862815.1	gabija	3811	3810	211	105	315	113	285	138	83	229	385	150	208	60	107	169	59	280	158	267	42	129	66	42	2	20
GCF_004314425.1	gabija	3694	3688	207	106	307	111	284	137	82	233	374	144	206	61	111	165	52	273	151	267	46	125	43	33	3	8
GCF_004315545.1	gabija	3846	3835	212	108	315	113	291	138	86	233	398	146	213	58	112	168	57	278	155	277	44	132	64	40	3	20
GCF_004315665.1	gabija	3876	3864	212	105	314	114	291	138	85	233	400	149	216	57	113	168	56	281	153	283	45	134	62	42	3	16
GCF_004317485.1	gabija	3676	3674	208	105	305	111	284	135	80	232	369	142	203	59	110	170	54	275	149	265	40	121	47	32	2	12
GCF_004684655.1	gabija	3835	3830	209	107	310	112	285	137	81	231	383	147	212	61	109	169	52	278	153	265	40	125	78	63	6	12
GCF_007001435.1	gabija	3677	3676	208	104	318	113	292	135	81	230	372	137	197	58	111	171	50	277	151	264	40	128	54	27	2	22
GCF_007001945.1	gabija	3823	3823	200	108	302	113	288	133	80	234	379	159	217	62	108	166	56	273	150	273	53	137	67	37	2	28
GCF_007002165.1	gabija	3747	3744	213	107	308	112	287	137	84	233	389	142	206	59	107	173	51	264	154	268	45	140	88	28	1	57
GCF_900014795.1	gabija	3899	3896	211	105	312	114	292	136	82	232	395	151	222	59	110	170	55	280	161	268	43	128	66	56	2	7
GCF_900164075.1	gabija	3685	3685	208	111	305	113	280	134	80	231	373	139	205	60	108	167	53	276	149	264	39	124	50	42	3	6
GCF_900164115.1	gabija	3843	3841	214	112	312	113	295	140	82	237	396	154	217	60	109	169	61	278	157	277	52	149	42	30	1	11
GCF_900164695.1	gabija	3683	3683	208	105	313	114	292	135	81	233	378	139	202	58	109	171	51	283	150	264	41	128	47	26	1	16
GCF_900164725.1	gabija	3895	3894	209	106	315	113	287	137	81	241	390	153	212	59	111	172	53	274	154	264	40	132	72	58	5	10
GCF_900164745.1	gabija	3724	3723	212	110	314	114	293	135	83	232	379	141	200	59	108	170	58	279	154	269	44	135	38	22	2	11
GCF_900165885.1	gabija	3582	3580	209	107	307	113	283	134	82	227	357	131	197	60	108	170	52	266	150	260	40	124	43	22	3	15
GCF_900166395.1	gabija	3642	3635	207	105	312	113	284	135	80	230	370	136	196	60	108	164	52	263	152	263	38	119	46	35	2	8
GCF_900688315.1	gabija	3650	3650	206	104	309	114	288	133	80	233	367	146	201	63	107	165	49	271	149	268	48	126	43	24	1	16
GCF_900689945.1	gabija	3860	3860	211	106	311	114	295	141	80	233	401	163	207	60	113	168	54	277	155	263	46	128	73	40	2	26
GCF_900691915.1	gabija	3965	3965	207	113	307	113	280	133	81	237	398	160	213	60	110	170	51	277	160	263	46	135	84	76	5	6
GCF_901002485.1	gabija	3709	3707	213	106	313	116	287	136	83	232	380	140	203	60	108	172	51	269	151	270	47	141	62	26	1	33
GCF_901002545.1	gabija	3685	3683	213	106	313	117	287	136	84	232	378	136	204	59	107	172	51	267	152	267	43	138	63	25	1	35
GCF_901004725.1	gabija	3674	3672	213	106	311	115	287	136	84	233	379	136	202	59	107	172	51	264	151	266	44	138	58	25	1	30
GCF_902806705.1	gabija	3697	3694	214	106	311	114	287	137	83	232	383	139	207	59	107	172	52	268	152	268	45	139	56	27	1	26
GCA_900014525.1	gabija	3931	3928	209	108	322	115	293	137	80	229	393	155	215	58	114	168	50	277	156	262	42	129	79	63	3	12
GCF_000027105.1	gabija	3704	3702	213	105	310	114	287	136	85	230	385	140	203	59	108	173	51	267	151	268	46	142	65	25	1	35
GCF_000450105.2	gabija	3632	3629	209	105	307	115	291	135	83	231	380	134	199	58	110	169	52	274	152	265	45	120	40	27	1	11
GCF_002301635.1	gabija	3792	3792	213	106	313	115	294	141	80	232	391	153	206	60	113	168	55	275	154	263	46	129	78	29	2	43
GCF_003482225.1	gabija	3767	3766	214	108	306	116	288	141	77	237	384	139	206	60	110	168	53	276	158	262	40	122	64	43	1	18
GCF_004316245.1	gabija	3840	3837	212	105	313	113	292	138	86	234	399	146	215	58	112	169	55	275	155	281	44	132	60	40	3	16
GCF_004316905.1	gabija	3748	3743	207	104	306	111	284	136	81	231	378	147	209	59	109	168	52	270	152	265	44	125	54	42	4	9
GCF_007000735.1	gabija	3931	3928	208	107	313	112	290	137	83	232	399	156	213	61	111	172	51	276	157	267	50	127	84	67	2	15
GCF_009831175.1	gabija	3764	3764	213	106	307	113	284	136	84	228	384	141	204	59	107	172	55	273	154	260	40	144	96	38	2	57
GCF_900164295.1	gabija	3687	3685	215	106	310	115	281	138	83	233	388	147	201	59	109	167	54	275	152	280	44	124	49	29	1	14
GCF_900164355.1	gabija	4117	4117	211	111	316	117	291	141	82	235	413	163	223	63	109	176	61	287	163	277	42	141	82	63	5	16
GCF_900164645.1	gabija	3861	3861	211	110	313	114	291	135	83	233	388	154	207	59	107	174	58	279	155	268	45	137	61	46	3	12
GCF_900166235.1	gabija	3736	3730	207	104	311	112	292	135	81	236	377	142	201	58	111	172	50	276	152	262	40	130	59	39	1	17
GCF_900166305.1	gabija	3622	3612	210	105	310	114	286	136	81	232	374	137	206	59	109	170	56	277	148	269	47	129	30	14	1	11
GCF_900166445.1	gabija	3777	3773	207	111	313	117	292	138	81	237	383	145	203	59	113	169	52	277	152	267	41	129	51	26	1	20
GCF_900690535.1	gabija	3799	3799	206	109	301	114	292	138	80	233	397	151	209	60	113	167	49	276	156	259	42	129	74	42	3	25
GCF_901004495.1	gabija	4063	4063	211	114	311	118	290	136	80	237	396	157	215	65	108	169	54	279	158	271	41	128	94	73	4	19
GCF_000154685.1	gabija	4027	4012	214	112	315	118	291	138	85	235	395	167	214	62	109	173	56	276	159	271	43	146	81	49	3	28
GCF_000450565.2	gabija	3585	3585	210	105	307	113	285	136	81	230	368	132	200	58	112	167	55	265	149	263	40	128	40	20	1	16
GCF_000828325.1	gabija	4229	4200	208	113	314	119	289	138	84	243	422	188	213	61	112	174	49	286	167	273	59	151	79	66	4	10
GCF_001484885.1	gabija	3676	3674	213	105	314	118	286	137	84	230	375	136	203	58	107	172	51	268	150	265	44	139	66	25	1	38
GCF_002303165.1	gabija	3718	3716	213	107	310	114	287	137	85	230	381	135	204	59	107	175	52	269	152	267	44	138	81	25	1	53
GCF_002812625.1	gabija	3722	3722	203	104	302	113	292	137	82	234	377	146	200	58	109	172	47	281	151	264	42	128	59	38	1	14
GCF_003597855.1	gabija	3601	3601	210	104	310	115	287	136	80	230	365	126	200	58	108	164	53	272	151	272	38	121	43	26	1	13
GCF_003862635.1	gabija	3578	3576	210	105	310	114	286	136	81	227	372	135	202	58	109	170	57	271	149	271	44	128	32	15	1	13
GCF_003862685.1	gabija	3727	3724	214	110	313	117	287	136	85	231	382	138	207	61	107	172	51	270	154	267	48	145	61	25	2	32
GCF_003863055.1	gabija	3665	3663	212	107	313	117	287	136	83	231	378	134	203	60	107	170	50	267	153	264	42	135	59	24	2	32
GCF_003863105.1	gabija	3781	3781	208	106	315	113	293	137	81	232	384	146	207	58	110	172	52	284	155	267	41	132	62	45	2	14
GCF_006379355.1	gabija	3656	3656	211	103	312	115	286	135	84	232	374	141	202	59	110	170	50	275	154	267	45	122	38	23	1	12
GCF_007000965.1	gabija	3916	3916	209	110	304	112	281	135	80	233	386	155	211	59	106	172	51	275	160	264	38	124	79	72	2	7
GCF_007001185.1	gabija	3691	3691	211	104	307	115	291	140	79	228	385	141	197	59	113	169	53	270	158	262	37	121	84	41	2	40
GCF_007001425.1	gabija	3862	3861	214	112	315	117	287	136	82	232	392	159	210	59	106	170	56	273	152	275	43	146	50	34	2	13
GCF_009903535.1	gabija	3978	3976	212	104	312	113	291	137	86	237	406	161	221	58	111	169	54	284	159	280	45	136	75	56	2	16
GCF_900011105.1	gabija	3778	3776	213	105	315	119	292	136	84	230	379	136	205	59	107	172	51	267	152	267	44	138	131	25	1	103
GCF_900095935.1	gabija	3825	3822	212	108	317	119	289	137	81	234	383	152	203	60	108	170	53	277	155	266	44	132	49	35	1	12
GCF_900096035.1	gabija	3808	3792	207	107	308	112	281	135	82	235	384	144	201	58	110	173	53	276	151	270	42	123	61	53	1	6
GCF_900096105.1	gabija	3872	3862	207	112	308	113	280	133	80	237	386	156	208	61	109	169	51	276	160	262	42	130	72	65	5	6
GCF_900096225.1	gabija	4015	4007	212	110	316	115	286	139	83	234	396	162	211	61	107	169	59	281	160	271	43	139	78	56	2	18
GCF_900096235.1	gabija	3809	3797	208	107	310	113	282	135	82	235	387	145	199	58	110	173	53	279	150	271	41	123	61	52	1	7
GCF_900096325.1	gabija	3953	3941	206	114	306	112	280	134	80	237	389	163	209	60	109	170	51	275	157	262	44	134	76	69	4	6
GCF_900096445.1	gabija	4205	4194	212	116	314	119	290	140	80	240	409	169	223	62	109	169	56	285	162	277	41	139	88	66	5	17
GCF_900164175.1	gabija	3810	3810	208	108	314	117	292	137	81	238	384	146	198	61	112	171	50	282	153	265	40	127	58	34	1	18
GCF_900164405.1	gabija	3817	3813	209	109	311	115	290	136	83	238	391	149	202	61	112	171	51	272	153	266	50	127	62	49	2	11
GCF_900165075.1	gabija	3909	3906	205	107	304	113	291	133	83	237	403	161	216	59	108	168	51	277	156	282	60	150	53	39	2	13
GCF_900165845.1	gabija	3800	3800	209	108	312	114	292	136	81	240	388	144	210	61	113	172	50	281	155	262	42	134	59	39	3	15
GCF_900166365.1	gabija	3714	3711	207	105	312	114	292	137	81	233	378	145	205	59	110	171	53	282	150	269	45	131	49	27	1	18
GCF_900167625.1	gabija	3996	3995	207	114	305	113	280	133	80	239	395	163	214	60	110	171	51	282	162	262	46	134	86	78	5	6
GCF_900687405.1	gabija	3681	3680	209	105	312	115	289	136	82	230	370	137	199	60	107	169	50	272	155	257	39	123	57	41	2	15
GCF_900690065.1	gabija	3978	3978	212	110	311	115	295	139	80	235	409	160	214	61	112	167	54	283	159	262	42	130	94	61	4	26
GCF_900691885.1	gabija	3971	3971	207	113	305	113	280	133	80	237	393	161	211	60	110	170	51	280	162	263	45	134	84	77	4	6
GCF_900691945.1	gabija	3971	3971	208	113	306	112	280	133	80	237	398	161	212	60	110	170	51	278	161	264	45	135	83	76	4	6
GCF_900691955.1	gabija	3793	3791	214	111	312	113	294	140	82	235	386	152	215	60	109	169	59	277	156	272	49	142	43	28	1	13
GCF_901004485.1	gabija	4140	4140	213	110	312	117	291	138	84	239	417	160	221	61	114	172	58	282	156	282	49	142	94	63	3	23
GCF_901004605.1	gabija	3663	3660	207	105	310	114	290	136	83	232	378	139	199	60	109	169	51	272	150	264	48	123	43	27	1	13
GCF_901004645.1	gabija	3765	3763	213	109	313	115	287	136	83	234	386	144	208	61	107	173	51	265	154	265	44	141	73	35	3	34
GCF_901004835.1	gabija	3821	3821	208	107	317	114	282	135	82	236	386	146	203	58	110	173	53	281	151	271	42	123	64	53	1	9
GCF_901004975.1	gabija	3666	3666	210	106	308	114	285	136	81	233	380	138	200	58	114	168	54	266	151	266	40	130	52	34	1	15
GCF_901006445.1	gabija	3851	3851	211	110	312	115	294	139	80	233	403	154	212	60	113	167	54	278	157	261	43	129	70	42	3	21
GCF_000019305.1	gabija	3794	3794	199	157	280	112	153	170	93	260	302	155	209	59	149	175	54	246	176	242	34	131	38	32	4	8
GCF_000019545.1	gabija	3913	3913	195	162	287	109	160	168	91	262	309	163	214	66	151	194	49	244	191	242	47	132	44	28	4	10
GCF_001273275.1	gabija	3610	3610	192	159	282	111	154	166	84	249	297	131	209	60	138	177	53	246	173	245	31	118	43	27	2	11
GCF_001573395.1	gabija	3622	3622	192	158	285	114	154	164	88	252	293	136	205	60	147	189	52	242	181	235	31	121	44	27	4	6
GCF_001573535.1	gabija	3643	3642	191	158	285	111	149	167	92	255	289	138	204	62	142	186	47	237	170	223	33	117	44	36	4	7
GCF_001573935.1	gabija	3499	3499	197	156	286	111	158	168	88	256	295	131	216	61	144	186	55	247	168	241	33	117	17	8	2	5
GCF_001921925.1	gabija	4226	4226	199	170	290	124	150	166	88	259	318	172	218	62	162	183	52	259	192	240	32	135	95	65	5	23
GCF_001921945.1	gabija	3869	3869	195	169	283	115	147	169	86	256	301	159	212	63	141	179	45	240	187	246	47	134	48	24	2	19
GCF_002103885.1	gabija	3912	3912	199	166	290	114	149	161	82	256	304	161	208	61	136	183	46	240	198	242	45	132	56	36	2	15
GCF_002865765.1	gabija	3512	3512	195	156	276	115	150	164	87	254	292	135	209	62	136	174	51	250	172	232	32	120	35	23	3	7
GCF_001273165.1	gabija	3604	3604	192	159	282	111	153	165	84	248	296	131	206	60	138	177	53	244	173	245	31	118	43	27	2	11
GCF_001573725.1	gabija	3640	3640	192	158	284	111	149	167	92	254	287	138	205	62	143	186	47	236	171	222	34	117	44	36	4	7
GCF_000769495.1	gabija	3856	3856	192	167	285	110	152	168	86	251	300	164	202	63	132	192	46	246	185	230	34	113	76	51	6	17
GCF_000986925.1	gabija	3667	3667	198	158	281	113	152	163	87	254	303	143	205	60	139	184	53	246	179	236	32	125	47	32	4	9
GCF_001889345.1	gabija	3450	3450	194	155	277	115	149	165	87	252	286	129	206	61	137	173	50	245	172	232	31	116	30	16	2	7
GCF_001951135.2	gabija	4165	4161	201	173	286	115	162	171	96	263	307	182	214	62	156	187	46	241	185	241	56	138	81	42	3	36
GCF_002103795.1	gabija	3973	3973	199	171	288	118	150	166	88	260	308	157	222	63	160	182	55	256	188	239	47	135	45	21	3	19
GCF_002865745.1	gabija	3602	3602	198	162	287	112	152	164	87	255	293	135	211	60	151	185	48	238	174	229	32	131	38	27	2	8
GCF_003345335.1	gabija	3951	3951	198	168	281	114	156	178	93	261	297	170	215	61	149	180	46	242	173	233	46	126	88	42	3	35
GCF_014068615.1	gabija	3551	3551	192	158	284	114	153	164	86	252	290	129	204	60	146	187	52	242	177	235	31	121	35	18	4	7
GCA_000816945.1	gabija	3610	3610	201	160	285	110	159	170	92	255	284	134	207	63	138	184	48	241	167	228	32	131	73	28	5	41
GCF_000063585.1	gabija	3563	3561	193	161	284	112	148	169	89	256	285	137	199	61	136	187	47	242	164	225	33	118	38	28	2	8
GCF_001273255.1	gabija	3655	3655	192	158	282	111	150	166	92	253	288	139	206	62	142	186	47	237	176	228	34	117	44	36	4	7
GCF_001573175.1	gabija	3685	3685	192	161	284	114	155	164	88	252	294	141	208	61	147	188	52	244	179	238	39	121	43	26	5	6
GCF_001573985.1	gabija	3734	3734	199	161	289	116	150	170	89	252	298	142	212	61	159	185	53	255	184	240	32	131	44	31	2	5
GCF_001574365.1	gabija	3728	3728	200	161	293	113	159	169	91	258	280	149	211	63	143	186	49	246	175	230	32	119	57	44	4	9
GCF_002024385.1	gabija	3621	3618	195	161	286	114	151	161	84	253	288	139	212	62	137	188	47	236	179	239	34	117	44	29	3	11
GCF_002749945.1	gabija	3527	3526	196	157	279	110	151	165	88	262	297	130	210	62	150	185	53	244	176	251	31	140	20	8	3	7
GCF_002865885.1	gabija	3838	3838	198	166	288	113	155	165	89	256	297	141	215	61	158	184	47	240	178	227	33	137	63	53	5	6
GCF_009938935.1	gabija	4250	4250	193	168	286	121	147	163	85	257	312	173	219	65	150	181	47	247	192	243	51	141	60	51	4	7
GCF_000829015.1	gabija	3522	3522	193	155	280	111	157	165	86	251	293	127	198	59	140	187	44	241	168	232	31	135	27	16	3	4
GCF_001921985.1	gabija	4111	4111	200	173	281	118	158	172	91	265	306	170	219	63	148	186	47	242	185	245	47	131	67	29	5	33
GCF_000817935.1	gabija	4208	4208	199	171	284	115	157	176	94	265	313	185	225	65	152	182	47	243	184	234	49	131	103	65	4	34
GCF_001573375.1	gabija	3724	3723	193	160	284	117	154	164	86	252	297	142	206	60	147	188	52	246	180	236	32	121	55	38	4	6
GCF_001573825.1	gabija	3529	3529	195	156	276	115	153	164	87	254	292	135	209	62	138	174	54	254	170	233	32	120	35	23	3	7
GCF_002103875.1	gabija	3571	3571	193	157	283	110	158	167	88	254	283	129	211	61	146	183	46	243	166	232	31	133	31	21	3	6
GCF_001573435.1	gabija	3645	3643	192	156	282	111	155	172	88	257	290	142	200	62	144	187	48	242	174	228	34	135	42	28	2	11
GCF_000171075.1	gabija	3980	3980	196	166	280	115	157	173	92	256	296	192	216	63	140	185	44	254	184	229	33	128	84	44	4	31
GCF_001573515.1	gabija	3606	3606	191	155	282	110	147	166	91	254	288	138	185	62	140	186	47	237	169	223	35	117	44	36	4	7
GCF_001573905.1	gabija	4110	4110	198	168	294	124	152	167	88	258	304	167	216	62	161	181	51	261	191	239	32	135	72	58	5	11
GCF_001574055.1	gabija	4207	4207	199	168	295	123	152	171	88	257	313	172	220	63	166	182	57	266	187	239	33	142	89	74	5	11
GCF_002103825.1	gabija	3866	3866	199	169	280	112	158	170	91	261	306	156	218	63	144	187	47	237	177	239	46	121	63	28	5	28
GCF_002865805.1	gabija	3566	3566	197	161	284	116	148	166	86	253	292	140	207	60	143	176	43	235	179	240	32	130	34	19	2	10
GCF_003058345.1	gabija	3475	3473	193	157	280	112	147	168	91	255	283	135	201	61	137	185	47	239	164	224	30	117	33	20	2	8
GCF_000830755.1	gabija	3797	3793	192	163	287	109	152	163	85	252	300	148	203	63	135	192	45	243	187	231	34	112	70	53	3	10
GCF_001444655.1	gabija	3738	3736	188	163	288	106	146	163	86	251	302	166	193	61	145	169	45	245	183	243	30	130	51	35	4	10
GCF_002103805.1	gabija	3837	3837	198	166	288	113	155	165	89	256	297	139	215	61	158	184	47	241	184	228	34	136	62	52	4	6
GCF_002103855.1	gabija	3649	3649	199	164	290	116	151	166	88	255	295	136	210	62	156	178	54	254	176	232	31	129	32	16	5	9
GCF_002866125.1	gabija	3767	3767	197	162	286	114	154	164	89	256	299	152	214	62	154	181	48	240	171	229	33	132	55	44	4	6
GCF_001444695.2	gabija	3659	3657	187	163	286	106	146	163	86	248	298	160	190	62	144	168	45	244	181	243	31	130	42	27	4	10
GCF_001573295.1	gabija	3573	3573	193	155	284	112	151	172	90	253	283	132	203	62	141	190	48	232	170	222	32	121	36	27	4	7
GCF_001573315.1	gabija	3453	3453	193	154	282	110	154	163	88	255	276	129	196	64	147	174	45	233	161	225	32	123	31	19	2	8
GCF_002024445.1	gabija	3496	3493	193	154	278	110	155	161	85	250	284	133	191	60	142	185	42	232	173	227	32	128	37	14	2	19
GCF_000171055.1	gabija	3639	3639	192	159	284	114	157	164	86	254	296	137	206	60	147	191	52	243	180	237	31	122	53	27	5	11
GCF_001573335.1	gabija	3780	3780	193	162	284	116	155	164	86	253	299	149	210	61	147	188	52	246	179	241	39	121	55	38	5	6
GCF_001879605.1	gabija	3712	3710	198	162	288	115	149	165	85	254	303	136	213	61	155	188	53	243	175	247	31	131	53	27	3	17
GCF_009939325.1	gabija	4255	4255	194	167	287	121	148	163	85	258	312	175	216	65	150	182	49	246	192	243	52	139	60	51	4	7
GCF_000017045.1	gabija	3397	3395	190	155	277	113	144	166	88	254	284	134	193	62	134	178	45	235	164	221	31	116	21	10	2	7
GCF_001573385.1	gabija	3591	3589	194	158	290	114	153	164	87	256	285	136	206	61	143	180	47	236	161	230	33	137	43	31	3	8
GCF_003014955.1	gabija	3689	3689	197	165	293	111	157	167	88	257	299	152	210	63	150	188	53	242	186	245	33	142	27	19	2	4
GCF_003345315.1	gabija	3710	3710	192	159	283	116	153	164	86	252	297	142	207	60	147	188	52	245	179	235	32	121	58	38	4	7
GCF_001573455.1	gabija	3597	3595	189	156	280	111	151	167	88	257	285	141	198	61	146	183	45	238	167	228	33	132	42	28	2	11
GCF_001573465.1	gabija	3476	3476	193	156	283	111	153	165	89	255	280	130	199	61	145	182	46	233	163	226	30	122	30	19	2	8
GCF_001574335.1	gabija	3586	3586	200	160	290	113	160	168	91	257	278	134	208	62	139	184	48	241	171	230	32	119	40	25	5	10
GCF_000022765.1	gabija	3836	3836	199	162	289	113	151	166	88	252	301	148	211	62	157	184	53	242	188	242	32	141	67	52	4	9
GCF_001573235.1	gabija	3612	3612	192	159	285	111	153	166	84	251	296	131	207	60	138	177	50	247	171	245	32	119	43	27	2	11
GCF_002866045.1	gabija	3932	3932	199	166	290	114	149	161	82	257	307	164	208	61	136	183	46	240	195	242	45	133	62	41	2	15
GCF_000017065.1	gabija	3661	3661	198	158	281	113	152	163	87	253	303	143	205	60	139	184	53	246	177	236	32	125	47	32	4	9
GCF_001276985.1	gabija	3590	3588	189	156	277	111	151	167	88	257	285	140	199	61	144	183	45	238	168	227	33	132	42	28	2	11
GCF_001921905.1	gabija	3620	3620	194	162	287	112	152	167	90	255	290	134	209	61	154	186	47	241	171	231	34	128	37	25	3	6
GCF_001921965.1	gabija	3663	3663	195	158	283	113	157	167	90	256	300	136	214	61	153	187	50	258	171	236	32	125	32	18	3	9
GCF_002865825.1	gabija	3904	3904	200	164	288	119	158	169	91	261	285	152	212	62	142	184	48	251	180	235	32	129	73	34	6	35
GCF_003058445.1	gabija	3604	3602	196	158	280	111	153	171	89	258	285	144	205	62	145	187	47	241	167	228	33	132	46	31	3	11
GCF_009939345.1	gabija	4255	4255	193	168	287	121	145	163	85	257	313	173	216	65	151	181	48	247	196	244	52	141	60	51	4	7
GCF_000017025.1	gabija	3519	3517	193	157	279	112	147	168	89	255	293	139	198	60	138	178	47	236	164	222	31	121	40	28	3	7
GCF_000020345.1	gabija	4048	4048	198	168	284	115	158	178	93	263	300	175	218	62	149	184	46	243	180	233	46	126	96	52	3	36
GCF_001573255.1	gabija	4045	4045	204	168	286	117	157	182	93	262	303	182	221	60	149	190	48	247	184	233	36	129	84	58	4	18
GCF_001573485.1	gabija	3501	3501	190	153	287	108	147	157	87	256	271	131	202	61	145	176	46	227	163	222	33	132	30	18	5	7
GCF_001574175.1	gabija	4490	4490	201	177	296	124	152	170	88	260	331	188	235	62	166	190	63	271	204	244	32	156	113	95	6	14
GCF_001574355.1	gabija	3664	3664	198	163	282	111	161	172	92	255	283	146	210	62	140	184	54	250	177	231	32	128	48	27	4	14
GCF_001879625.1	gabija	3717	3717	192	159	283	116	153	164	86	252	297	142	206	60	147	188	52	245	180	235	32	121	57	37	4	7
GCF_001889365.1	gabija	4244	4244	199	171	290	124	149	166	89	260	318	177	219	62	161	182	52	259	191	241	32	136	104	70	5	23
GCF_002104015.1	gabija	3732	3732	194	162	290	114	160	166	91	264	292	138	219	60	158	193	50	243	177	232	32	129	41	28	3	7
GCF_002865845.1	gabija	3861	3861	199	162	289	113	151	167	88	253	301	154	211	62	157	185	53	242	188	242	31	138	70	58	3	7
GCF_009733885.1	gabija	3573	3571	194	161	284	112	150	170	90	256	286	137	199	61	136	187	48	244	164	225	33	119	38	28	2	8
GCF_010078315.1	gabija	4250	4250	193	168	285	121	145	163	85	257	312	173	217	65	150	180	47	244	193	243	52	141	60	51	4	7
GCF_001406755.1	gabija	2790	2782	147	109	202	87	184	134	75	222	269	139	181	13	93	88	54	178	104	156	37	93	47	17	8	23
GCA_008680735.1	gabija	2977	2977	159	105	202	88	227	133	82	228	272	131	156	12	97	91	37	188	107	167	35	100	114	35	10	72
GCF_003460835.1	gabija	2993	2986	158	106	206	90	232	132	80	230	292	141	158	11	99	99	39	191	113	163	37	106	53	30	10	21
GCF_001405415.1	gabija	3081	3071	154	117	208	90	219	132	82	234	298	161	189	15	89	90	54	191	111	174	48	113	58	32	11	23
GCF_003462085.1	gabija	2969	2969	159	100	211	82	246	135	88	225	278	140	164	12	94	96	36	179	109	160	37	96	53	36	9	19
GCF_003462225.1	gabija	2834	2833	157	107	207	94	216	132	81	235	287	133	157	11	99	97	35	199	104	169	36	100	46	21	5	17
GCF_003435635.1	gabija	2737	2735	162	103	204	88	198	133	78	224	260	132	165	11	97	89	37	180	100	151	35	101	48	21	6	22
GCF_003461655.1	gabija	3148	3148	158	109	207	94	240	133	80	235	285	147	165	16	100	91	36	191	104	171	34	121	63	31	10	23
GCF_003462505.1	gabija	3176	3174	165	111	213	86	250	134	79	232	302	170	164	17	95	88	37	197	112	163	52	120	70	41	12	21
GCF_009718305.1	gabija	3023	3023	155	111	206	97	213	134	72	228	303	150	197	14	93	93	52	190	102	176	46	109	54	33	5	14
GCF_003462005.1	gabija	2995	2990	148	102	202	86	222	131	77	229	278	151	152	13	97	91	36	182	112	162	37	96	60	39	8	17
GCF_003461025.1	gabija	3302	3299	158	123	204	90	234	132	80	239	308	165	177	16	99	88	34	197	120	164	51	124	73	43	15	24
GCF_003462405.1	gabija	2893	2891	153	104	201	84	238	133	82	228	280	130	156	14	99	89	38	188	110	157	36	104	53	25	10	24
GCF_003435835.1	gabija	3205	3202	154	112	200	89	249	133	73	242	292	149	169	15	97	92	33	188	109	156	44	113	65	35	10	25
GCF_003460905.1	gabija	3042	3036	158	107	206	90	233	132	80	231	295	145	163	11	100	99	40	196	114	163	38	107	57	31	10	24
GCF_902364725.1	gabija	2834	2833	157	107	207	94	216	132	81	235	287	133	157	11	99	97	35	199	104	169	36	100	46	21	5	17
GCF_001404315.1	gabija	2788	2788	108	118	174	79	174	123	69	224	225	125	140	18	91	85	24	187	117	208	51	90	32	16	5	16
GCF_001404675.1	gabija	2672	2667	108	117	172	79	180	126	68	223	221	119	141	16	91	87	24	175	111	198	37	92	26	15	4	9
GCF_003461545.1	gabija	2617	2615	110	112	170	81	173	117	67	225	226	110	143	18	85	83	25	170	110	199	33	87	21	16	6	4
GCF_003603945.1	gabija	2895	2892	111	120	167	84	170	124	68	226	235	142	141	18	88	80	30	186	119	197	38	95	38	34	7	4
GCF_902364515.1	gabija	2655	2655	109	115	167	82	166	125	69	222	225	114	142	17	95	79	24	180	110	195	34	96	28	22	7	5
GCF_003462545.1	gabija	2751	2751	109	115	168	79	169	121	69	226	223	117	142	17	90	82	26	177	113	201	34	98	42	27	5	11
GCF_009875825.1	gabija	2941	2941	110	119	169	79	175	117	66	224	219	143	147	20	91	86	27	178	116	185	37	90	70	51	7	8
GCF_001405115.1	gabija	2808	2798	110	114	173	79	177	118	67	224	234	127	142	17	90	87	27	180	118	204	35	88	41	31	5	7
GCF_013301435.1	gabija	2747	2747	106	120	162	80	170	122	70	228	237	135	139	19	92	82	34	173	119	208	44	95	23	14	7	6
GCF_001406175.1	gabija	2841	2834	112	115	171	79	180	119	65	223	237	133	143	19	94	87	25	183	114	209	56	102	32	21	3	5
GCF_003434675.1	gabija	2656	2656	109	115	167	82	166	125	69	222	225	114	142	17	95	79	24	180	110	195	34	96	28	22	7	5
GCF_009875795.1	gabija	2922	2922	110	123	169	78	175	117	66	224	220	142	149	20	91	86	28	179	117	189	41	98	63	49	8	7
GCF_000014465.1	gabija	2283	2283	75	41	162	92	173	93	93	203	200	108	113	13	67	122	33	192	122	104	21	63	55	20	5	38
GCF_002179515.1	gabija	2377	2377	75	41	164	92	182	97	96	206	220	109	120	15	73	123	34	198	125	107	19	79	57	17	5	37
GCF_002933755.1	gabija	2444	2442	76	43	163	91	181	101	95	205	219	114	124	15	78	129	34	198	123	106	23	67	34	30	5	6
GCF_006228285.1	gabija	2748	2748	84	47	172	91	207	100	106	208	243	122	131	16	77	136	33	222	133	107	20	73	188	26	11	161
GCF_002017995.1	gabija	2766	2766	80	59	189	117	194	96	98	210	224	136	131	25	76	151	35	204	128	112	31	99	136	25	15	117
GCF_002138395.1	gabija	2458	2458	77	42	164	90	180	92	93	206	206	114	143	16	78	123	33	191	130	106	19	68	80	39	4	43
GCF_000526755.1	gabija	2639	2639	76	48	168	90	176	97	104	208	204	126	159	16	73	131	37	205	142	109	22	60	111	27	13	81
GCF_002117345.1	gabija	2910	2908	89	50	173	92	220	101	105	208	262	135	145	22	78	133	35	231	146	110	23	68	110	44	12	65
GCF_003345725.1	gabija	2682	2682	80	52	167	91	174	96	92	206	213	135	135	21	75	128	35	205	132	112	22	91	118	38	14	76
GCF_006228305.1	gabija	2383	2383	79	44	171	93	177	98	94	205	203	114	129	18	70	129	34	201	126	108	23	65	69	11	6	61
GCF_000359625.1	gabija	2569	2567	81	48	174	89	186	97	96	209	216	128	131	18	76	134	35	202	133	106	22	74	108	32	10	76
GCF_002174235.1	gabija	2532	2532	80	45	166	96	182	92	93	206	218	121	132	16	78	135	33	195	131	104	19	70	106	39	6	68
GCF_003289085.1	gabija	2391	2389	74	40	161	90	192	100	93	200	215	105	119	15	68	121	34	199	118	101	19	72	107	10	6	98
GCF_006382065.1	gabija	2402	2400	73	40	162	90	188	98	94	201	218	107	123	14	71	125	34	200	127	104	19	70	50	25	5	27
GCF_002532185.1	gabija	2339	2339	74	39	162	91	179	99	93	203	216	103	120	13	76	123	34	196	118	106	20	60	27	30	2	0
GCF_006228245.1	gabija	2520	2520	76	46	174	89	180	95	97	208	209	117	127	17	72	128	34	206	139	106	21	72	91	23	10	67
GCF_900117045.1	gabija	2866	2866	82	51	184	91	221	100	104	202	246	131	138	19	69	142	33	220	129	105	20	66	199	42	14	155
GCF_000784455.1	gabija	2683	2683	79	51	167	91	175	97	92	206	213	135	135	21	76	128	35	203	132	112	22	92	118	38	14	76
GCF_000875905.1	gabija	2393	2393	73	41	168	92	185	95	93	203	220	109	125	14	68	125	34	199	133	104	19	77	45	25	8	21
GCF_001541605.1	gabija	2684	2684	81	49	171	96	180	101	92	204	211	130	132	20	71	132	34	204	135	112	19	73	161	46	9	114
GCF_001722065.1	gabija	2945	2945	97	53	177	94	212	105	102	205	258	150	147	19	96	153	34	234	143	110	25	92	81	42	21	26
GCF_013249075.1	gabija	2318	2318	74	41	154	91	173	91	91	202	205	108	125	13	68	122	33	188	125	102	19	62	57	29	4	28
GCF_900117025.1	gabija	2777	2777	82	49	182	90	219	101	105	202	243	125	136	17	68	140	33	215	127	102	18	65	173	43	12	128
GCF_900475625.1	gabija	2423	2423	94	41	184	92	199	103	101	199	244	100	127	12	68	127	38	222	127	108	19	56	17	18	2	1
GCF_002318935.1	gabija	2796	2794	92	47	191	91	207	129	110	205	253	117	149	16	75	138	38	230	133	112	19	74	134	39	7	94
GCF_006381935.1	gabija	2579	2579	80	46	163	93	178	93	98	203	219	115	154	18	65	124	35	210	143	105	19	79	86	33	13	51
GCF_001953605.1	gabija	2878	2878	89	44	175	93	213	102	105	200	258	127	144	19	78	131	34	227	141	109	23	63	104	72	6	24
GCF_000474675.1	gabija	2908	2908	89	45	176	93	214	102	105	200	260	128	144	19	78	133	35	229	141	110	23	65	106	72	8	24
GCF_001433855.1	gabija	2431	2420	93	42	186	92	197	103	101	199	244	100	126	12	68	126	38	220	127	107	19	56	17	18	2	1
GCF_002762175.1	gabija	2801	2801	86	39	172	93	213	102	103	200	255	125	142	15	71	130	34	221	140	108	21	63	95	62	3	25
GCF_004055405.1	gabija	2456	2456	76	43	158	93	172	96	93	200	209	119	145	19	69	125	33	190	128	104	20	71	126	19	9	111
GCF_006228205.1	gabija	2691	2691	88	42	176	94	209	103	105	205	258	138	137	17	72	132	34	230	130	105	21	64	106	27	7	74
GCF_900116945.1	gabija	2709	2709	83	46	173	86	192	102	105	203	241	125	122	18	69	127	33	207	129	105	21	73	185	34	10	151
GCF_001923045.1	gabija	2723	2722	82	42	173	92	216	100	102	202	243	110	127	15	68	130	33	213	122	104	18	59	246	34	9	209
GCF_002093065.1	gabija	2609	2609	89	42	173	94	206	103	99	201	246	114	148	15	73	128	34	216	128	106	19	63	49	35	5	14
GCF_006381875.1	gabija	2409	2408	75	43	161	90	174	92	93	204	204	112	117	14	69	124	33	194	126	105	20	65	85	37	5	47
GCF_900116975.1	gabija	2823	2823	81	50	171	88	216	98	101	202	240	125	133	19	70	135	33	215	127	102	20	66	219	43	13	174
GCF_002117325.1	gabija	2720	2720	78	45	176	95	202	100	113	204	233	130	154	17	75	142	37	220	145	109	23	70	93	32	7	63
GCF_002532245.1	gabija	2482	2482	79	42	161	90	173	91	91	203	220	114	122	15	75	130	34	200	131	104	21	72	65	33	3	34
GCF_900452615.1	gabija	2465	2465	77	44	165	91	185	102	95	206	221	116	126	16	77	131	35	201	125	106	23	70	42	30	6	14
GCF_003346095.1	gabija	2440	2440	74	42	171	92	188	108	91	206	216	112	126	15	70	129	28	211	129	98	20	69	52	29	6	21
GCF_006228225.1	gabija	2480	2480	80	42	166	94	188	92	97	202	214	118	135	14	71	130	34	194	132	106	19	58	93	38	3	58
GCF_002173555.1	gabija	2585	2585	78	46	168	90	182	92	88	208	216	126	133	17	76	137	38	206	134	104	19	82	125	42	12	77
GCF_003813165.1	gabija	2424	2424	88	41	171	92	206	102	100	200	245	109	133	13	73	132	34	216	123	106	19	56	25	18	3	7
GCF_000814725.1	gabija	2918	2915	89	44	173	92	208	102	99	204	255	142	139	20	81	129	34	225	131	105	30	63	74	58	7	16
GCF_003184305.1	gabija	2598	2596	75	46	166	93	191	99	94	205	227	121	136	19	73	128	34	203	127	111	25	85	95	21	10	72
GCF_009741845.1	gabija	2414	2414	76	41	161	93	181	94	92	207	208	117	132	13	73	128	33	201	127	103	20	66	58	33	3	24
GCF_900116995.1	gabija	2830	2830	79	51	170	91	216	100	105	202	242	126	134	20	70	143	33	218	127	104	20	68	208	40	14	167
GCF_003053125.1	gabija	2226	2226	73	41	161	88	173	96	93	202	201	100	117	14	68	119	32	193	114	101	19	59	62	11	4	53
GCF_900117015.1	gabija	2467	2467	80	41	173	90	212	100	99	200	235	101	124	11	65	130	33	211	123	102	18	55	126	23	2	106
GCF_000833415.1	gabija	2416	2408	94	43	184	92	198	104	101	199	242	98	125	13	67	127	38	223	122	108	19	56	17	9	3	8
GCF_001010995.1	gabija	2754	2754	76	47	168	97	185	102	97	206	232	141	139	19	70	128	35	215	141	111	22	78	121	44	14	69
GCF_006228265.1	gabija	2488	2488	75	39	168	86	189	96	101	204	228	102	119	12	66	118	26	206	133	102	19	53	176	24	3	154
GCF_003346245.1	gabija	2319	2319	82	42	169	92	180	103	92	203	208	106	126	15	69	131	33	203	123	105	19	61	43	20	5	23
GCF_902386565.1	gabija	2754	2754	76	47	168	97	185	102	97	206	232	141	139	19	70	128	35	215	141	111	22	78	121	44	14	69
GCF_008016885.1	gabija	1831	1831	67	50	148	79	147	62	70	196	130	102	119	13	64	68	16	121	89	76	21	37	40	20	6	17
GCF_002554075.1	gabija	2124	2124	71	46	147	81	125	68	66	200	134	131	137	9	71	69	13	130	99	79	28	70	80	21	9	52
GCF_003052845.1	gabija	2002	2002	68	47	148	80	152	64	65	196	136	107	136	11	67	69	17	129	96	80	25	59	48	14	6	30
GCF_003061545.1	gabija	1950	1950	67	47	147	80	150	64	65	195	135	106	134	11	67	68	16	127	95	79	25	59	51	14	7	33
GCF_002161265.1	gabija	2039	2039	67	49	138	80	153	63	67	197	129	114	132	10	68	66	14	129	97	78	28	61	60	22	8	32
GCF_002738245.1	gabija	1946	1945	72	52	148	81	142	63	68	195	134	113	129	10	64	72	11	125	91	78	24	37	57	36	6	12
GCF_009865925.1	gabija	1956	1956	67	46	155	80	148	67	65	203	135	105	137	12	75	70	17	132	96	81	20	66	46	28	7	16
GCF_009866265.1	gabija	1922	1922	67	46	151	82	141	69	67	197	132	103	138	12	66	71	17	136	94	86	18	69	56	27	9	23
GCA_000143435.1	gabija	2189	2164	72	51	154	85	155	71	68	208	141	123	150	16	72	73	16	131	109	78	21	74	100	44	13	51
GCF_002079785.1	gabija	2071	2061	67	49	142	80	158	68	67	199	137	114	147	15	74	65	16	125	99	75	21	61	83	45	12	34
GCF_002079405.1	gabija	1626	1618	63	45	134	80	132	62	62	187	113	89	127	10	52	64	11	121	86	66	24	39	18	9	2	9
GCF_003472615.1	gabija	1824	1823	70	48	156	82	132	71	68	199	131	104	141	11	69	73	14	133	90	78	19	53	30	16	4	13
GCF_002079805.1	gabija	2229	2220	69	48	155	81	151	68	66	205	144	122	148	15	78	70	14	131	102	81	23	71	78	40	12	29
GCF_013249205.1	gabija	1947	1947	67	47	147	80	150	64	65	195	135	106	134	11	67	68	16	127	95	79	25	59	45	14	6	27
GCF_008016915.1	gabija	1946	1946	68	48	150	81	154	69	67	203	139	110	136	12	72	70	13	126	91	79	23	57	52	18	7	26
GCF_000215465.1	gabija	1920	1918	68	48	144	80	133	63	68	193	122	113	128	9	65	66	11	125	90	72	23	69	60	14	6	37
GCF_000217735.1	gabija	1908	1908	68	47	141	81	121	62	63	193	121	118	123	9	65	68	13	126	93	75	26	62	76	29	8	41
GCF_001011095.1	gabija	1908	1906	69	48	147	80	132	68	67	196	132	101	141	12	67	68	17	124	86	81	18	70	70	21	9	45
GCF_002079625.1	gabija	1962	1960	70	48	156	80	143	72	67	201	137	112	136	13	72	78	16	139	93	79	19	71	50	25	8	23
GCF_002079765.1	gabija	2141	2128	72	46	158	82	155	72	66	204	145	110	142	15	76	75	14	139	98	83	22	72	78	36	10	35
GCF_011029235.1	gabija	1966	1964	66	47	148	80	137	70	66	198	136	106	143	13	69	71	18	133	94	85	18	67	56	28	9	24
GCF_013487885.1	gabija	1909	1909	68	46	152	81	143	66	68	201	134	107	133	10	69	75	16	131	87	80	20	62	65	18	5	43
GCF_002079715.1	gabija	1901	1898	68	46	150	80	142	69	66	197	133	99	138	11	68	72	17	134	93	88	19	66	51	22	7	28
GCF_002735985.1	gabija	2019	2019	68	47	149	79	138	68	71	200	138	113	126	11	73	67	17	130	90	76	21	66	76	41	8	27
GCF_003061585.1	gabija	1962	1962	67	47	147	80	150	64	65	195	135	106	134	11	67	68	16	127	96	79	25	59	48	14	6	30
GCF_002079335.1	gabija	2002	1994	71	52	150	80	148	72	68	206	137	106	142	14	72	71	18	134	90	81	20	69	72	30	11	40
GCF_003316955.1	gabija	1705	1705	60	45	128	80	109	60	61	193	111	103	125	7	53	63	10	124	85	63	23	35	63	11	1	50
GCF_009866215.1	gabija	1947	1946	67	46	148	80	138	69	67	196	133	103	141	12	69	71	16	132	91	85	19	66	59	26	7	29
GCF_000008925.1	gabija	2106	2104	70	50	145	80	150	73	67	202	140	114	147	16	74	69	16	131	100	76	21	69	97	43	12	50
GCF_001723525.1	gabija	1924	1922	70	52	146	81	133	63	66	198	134	122	121	12	68	72	14	122	95	78	26	56	58	31	8	23
GCF_902385835.1	gabija	1908	1906	69	48	147	80	132	68	67	196	132	101	141	12	66	68	17	124	86	81	18	70	70	21	9	45
GCF_002079685.1	gabija	1916	1912	69	45	155	80	148	68	68	201	135	102	132	13	71	71	14	121	91	80	19	64	54	23	8	25
GCF_003438595.1	gabija	2056	2051	68	48	147	80	138	70	66	196	139	117	141	14	71	72	18	138	90	81	18	75	67	38	8	24
GCF_013391745.1	gabija	1809	1809	66	45	135	81	120	63	66	190	119	102	123	9	61	65	13	123	87	79	24	55	56	21	6	28
GCF_009865785.1	gabija	1932	1932	70	46	157	80	145	70	66	205	135	102	141	13	69	75	17	139	93	84	20	65	47	22	5	20
GCF_002079705.1	gabija	1875	1861	68	45	138	80	134	64	66	192	128	105	124	9	65	65	15	121	88	78	26	57	67	20	5	37
GCF_002724015.1	gabija	1866	1866	57	32	129	92	144	69	71	198	139	108	118	18	55	93	16	147	87	73	21	43	39	31	4	6
GCF_009808085.1	gabija	1937	1937	68	29	134	95	151	76	73	198	152	106	113	15	57	90	23	159	88	78	19	52	47	33	3	12
GCF_009913955.1	gabija	1759	1759	62	35	130	96	143	71	74	195	135	96	113	14	54	91	24	149	87	76	18	44	28	9	4	19
GCF_002202155.1	gabija	1801	1801	60	34	115	95	160	72	68	197	148	108	112	13	56	84	16	158	87	71	19	45	31	16	3	15
GCF_009930955.1	gabija	1632	1632	54	29	114	87	123	72	69	195	137	92	108	12	50	82	17	147	85	73	17	35	23	10	0	12
GCF_004353295.1	gabija	1942	1942	56	36	128	94	165	69	72	199	149	106	115	16	57	84	18	158	91	75	26	58	60	34	8	25
GCF_004354495.1	gabija	1704	1704	59	32	124	88	153	70	70	196	141	96	108	12	51	89	17	158	84	74	17	40	32	9	6	19
GCF_009914015.1	gabija	1830	1830	55	31	125	91	166	71	69	196	147	104	110	14	55	83	17	156	83	73	24	39	36	24	2	13
GCF_011800255.1	gabija	1814	1810	53	30	121	91	177	72	71	196	158	98	115	12	51	87	16	160	85	73	19	44	28	19	1	9
GCF_009808645.1	gabija	1965	1965	55	35	129	95	167	67	77	200	157	112	111	17	56	85	19	157	94	75	26	57	62	32	6	27
GCF_009809875.1	gabija	1760	1760	54	33	119	90	144	68	70	196	136	101	105	15	53	89	16	162	85	72	24	48	39	14	4	23
GCF_009913995.1	gabija	1800	1800	55	30	125	91	165	71	69	197	146	100	109	13	54	83	16	155	82	73	20	38	36	24	1	13
GCF_005864405.1	gabija	1954	1953	64	33	144	93	164	74	77	204	153	112	115	13	57	85	27	163	94	81	18	61	45	20	6	20
GCF_009808655.1	gabija	1771	1771	66	31	129	96	144	71	74	196	144	95	109	13	54	83	24	164	86	72	19	39	29	18	1	12
GCF_009914035.1	gabija	1803	1803	55	30	125	91	166	71	69	196	146	100	109	13	55	83	16	155	82	73	20	38	36	24	1	13
GCF_902386405.1	gabija	1720	1720	56	29	120	90	125	71	71	194	141	96	104	11	51	82	17	155	85	72	17	47	28	19	0	7
GCF_000708635.1	gabija	1720	1720	56	29	120	90	125	71	71	194	141	96	104	11	51	82	17	155	85	72	17	47	28	19	0	7
GCF_009808815.1	gabija	1909	1907	57	31	116	97	145	68	74	198	147	112	108	14	55	90	19	162	101	82	25	55	44	23	12	10
GCF_009809595.1	gabija	1956	1956	69	32	134	97	167	75	72	199	155	112	116	15	55	96	26	166	93	85	17	49	46	30	4	15
GCF_000014505.1	gabija	1752	1752	54	32	120	88	160	69	69	197	152	101	106	12	52	83	16	151	83	72	19	34	31	23	0	8
GCF_007992275.1	gabija	1682	1682	58	31	124	88	153	70	70	196	139	95	108	12	51	87	17	158	84	74	17	40	20	9	4	9
GCF_002982155.1	gabija	1730	1730	58	27	125	96	147	68	71	195	139	95	108	11	54	82	17	153	88	71	17	32	23	20	1	1
GCF_009809425.1	gabija	1825	1825	59	31	129	90	146	71	71	196	137	104	107	15	53	84	16	161	85	74	19	45	72	26	6	40
GCF_001411765.2	gabija	1734	1734	61	30	115	97	155	71	70	196	149	102	105	11	57	83	17	155	87	72	20	39	20	15	3	4
GCF_011800215.1	gabija	1810	1809	53	30	121	91	177	72	71	196	158	98	116	12	51	87	16	160	85	73	19	44	27	19	1	8
GCF_006770865.1	gabija	1699	1699	62	30	124	91	135	70	74	195	138	91	109	13	51	85	24	146	86	78	18	38	15	11	3	3
GCF_009791435.1	gabija	1806	1806	64	29	130	94	152	70	71	196	151	97	109	12	54	90	23	154	84	80	17	47	32	25	1	3
GCF_009808845.1	gabija	2032	2031	71	33	140	96	157	75	76	200	157	116	116	16	60	91	25	161	94	82	22	54	57	28	5	27
GCF_011009615.1	gabija	1838	1836	66	29	132	93	158	72	74	196	147	99	109	14	55	88	24	152	88	77	18	40	36	28	2	8
GCF_013385165.1	gabija	1953	1952	68	35	135	88	150	73	73	200	158	108	115	15	54	96	24	161	94	82	20	52	77	32	10	39
GCF_000285875.1	gabija	1787	1787	59	29	120	90	149	70	71	201	142	101	108	11	57	83	17	153	84	75	17	42	32	20	7	9
GCF_000496265.1	gabija	1756	1756	56	30	121	91	141	67	71	195	142	94	107	13	54	80	17	152	87	72	20	44	36	33	1	4
GCF_009809665.1	gabija	2053	2051	70	34	150	96	159	75	77	201	155	120	119	16	57	96	26	166	96	83	25	59	58	23	8	30
GCF_003429405.1	gabija	1784	1784	65	32	129	90	133	73	72	201	138	102	113	13	53	84	23	167	82	73	19	49	36	19	4	14
GCF_009809195.1	gabija	1880	1880	55	31	133	92	171	71	75	197	158	108	111	14	52	91	17	169	93	78	20	51	49	24	5	23
GCF_009809485.1	gabija	1776	1776	55	32	121	90	140	67	70	196	135	99	105	14	53	87	16	157	85	73	21	47	81	22	6	54
GCF_000241915.1	gabija	2323	2323	109	32	185	79	132	156	86	187	134	100	114	7	112	152	25	139	85	74	28	96	56	20	5	50
GCF_000968865.1	gabija	2352	2352	105	34	189	74	133	150	82	186	144	110	123	9	110	142	20	135	83	75	29	98	65	33	7	44
GCF_001832945.1	gabija	2295	2295	105	32	181	81	133	153	86	187	133	97	116	7	112	142	23	134	82	72	29	80	95	28	5	79
GCF_001889835.1	gabija	2366	2366	107	35	188	78	135	154	83	189	135	99	119	7	114	153	24	134	85	78	28	85	87	28	5	75
GCF_002201075.1	gabija	2292	2292	107	33	191	79	133	156	87	182	143	100	113	7	112	149	25	135	82	73	28	90	72	21	5	64
GCF_002202685.1	gabija	2287	2287	111	33	185	79	132	152	84	187	139	99	117	7	110	155	25	142	81	72	28	90	56	21	7	49
GCF_002202975.1	gabija	2273	2273	111	33	183	78	133	152	81	183	138	99	120	7	110	154	24	144	78	72	28	94	64	21	7	57
GCF_002203625.1	gabija	2283	2283	111	33	186	79	134	151	81	185	139	99	118	7	110	154	25	142	79	72	28	92	53	21	7	46
GCF_002203965.1	gabija	2306	2306	108	33	187	78	128	152	83	183	137	100	118	7	112	148	21	137	80	72	29	75	62	28	5	43
GCF_002213115.1	gabija	2319	2319	107	32	188	77	133	154	88	183	136	101	115	7	114	144	24	135	81	74	28	79	69	34	6	42
GCF_003046845.1	gabija	2261	2261	105	31	188	76	132	151	81	185	139	104	120	7	110	142	20	134	81	73	29	90	49	25	5	36
GCF_000241875.1	gabija	2442	2442	113	34	187	78	137	156	87	186	143	109	118	8	116	150	26	145	83	77	28	89	100	35	6	77
GCF_000241895.1	gabija	2296	2296	108	33	189	75	130	151	80	185	128	102	120	7	110	145	22	137	79	72	28	86	76	22	5	67
GCF_000241935.1	gabija	2414	2414	108	36	187	77	135	158	83	186	143	110	111	9	112	151	22	144	82	76	29	88	99	26	8	86
GCF_001457455.1	gabija	2343	2343	109	33	190	80	131	156	88	189	135	97	118	7	112	148	24	142	79	75	28	88	72	24	5	57
GCF_001889775.1	gabija	2399	2399	106	33	188	79	133	151	85	185	135	104	118	7	111	144	24	143	85	73	29	94	92	34	5	73
GCF_001889905.1	gabija	2446	2446	113	33	193	81	130	156	86	190	140	104	119	7	119	150	24	138	91	78	28	88	90	35	5	67
GCF_002115325.1	gabija	2333	2333	107	34	188	77	134	154	83	184	135	99	120	7	114	153	24	134	85	78	28	85	66	28	5	53
GCF_002201145.1	gabija	2423	2423	107	34	189	80	134	158	85	187	140	101	120	7	119	155	23	138	86	78	29	86	86	37	5	62
GCF_002202505.1	gabija	2276	2276	110	33	184	78	133	153	81	182	139	99	119	7	110	154	24	144	79	72	28	92	66	21	7	59
GCF_002202655.1	gabija	2377	2377	110	33	185	77	132	152	82	182	144	102	124	7	112	156	27	140	82	76	30	92	80	32	6	59
GCF_002203815.1	gabija	2320	2320	106	31	188	74	132	150	83	183	141	105	122	7	110	141	21	131	82	73	29	94	67	33	5	46
GCF_003003395.1	gabija	2318	2306	107	31	188	75	131	150	82	187	139	107	121	7	109	143	20	134	81	73	29	90	57	25	5	44
GCF_004916775.1	gabija	2415	2415	109	34	183	78	133	152	84	187	140	107	122	7	115	156	22	135	84	72	28	103	84	33	8	60
GCF_900205605.1	gabija	2666	2666	107	34	202	81	144	157	102	186	147	112	117	11	119	185	33	147	85	82	30	105	149	25	10	132
GCF_000195815.1	gabija	2328	2328	105	31	187	74	131	150	81	184	140	107	121	7	111	141	20	133	81	73	29	91	69	33	5	48
GCF_000255215.1	gabija	2311	2311	108	33	184	78	130	149	88	183	134	98	112	7	111	151	24	137	78	72	29	95	76	29	5	62
GCF_001876165.1	gabija	2140	2140	108	30	186	76	129	151	82	182	128	95	102	7	108	135	20	130	81	69	28	77	40	23	5	31
GCF_002115215.1	gabija	2349	2349	106	30	190	77	128	149	80	184	141	110	123	7	110	136	19	136	81	74	28	79	62	34	5	37
GCF_002202815.1	gabija	2282	2282	107	33	190	78	133	155	87	182	141	100	113	7	111	149	25	135	82	73	28	89	70	21	5	62
GCF_002202835.1	gabija	2290	2290	111	33	184	78	132	151	81	183	140	99	120	7	110	154	24	143	80	73	28	91	71	22	7	63
GCF_002202995.1	gabija	2315	2315	106	31	188	74	131	149	82	183	141	105	123	7	110	142	22	132	82	73	29	94	63	33	5	42
GCF_002203015.1	gabija	2277	2277	110	33	183	79	133	151	81	183	138	99	120	7	110	154	24	143	78	72	28	94	67	21	7	60
GCF_002203055.1	gabija	2321	2321	105	31	188	75	131	150	82	184	141	106	122	7	110	141	22	133	81	73	29	94	72	33	5	51
GCF_002203145.1	gabija	2330	2330	109	34	183	78	127	152	80	183	141	103	120	7	114	155	23	135	82	77	28	86	82	30	5	65
GCF_002203325.1	gabija	2286	2286	111	33	184	79	135	152	81	182	139	100	122	7	111	156	25	142	80	74	28	91	52	22	7	45
GCF_002203375.1	gabija	2313	2313	106	31	188	74	131	149	83	182	141	106	122	7	110	141	21	132	82	73	29	93	65	33	5	44
GCF_003004395.1	gabija	2383	2374	111	31	189	83	135	151	79	189	138	109	119	8	112	142	19	139	79	76	30	80	49	30	6	29
GCF_003666645.1	gabija	2412	2410	113	33	198	79	131	156	83	185	144	113	122	7	114	150	28	144	81	76	29	87	74	37	6	50
GCF_004916755.1	gabija	2415	2415	109	34	183	78	133	152	84	187	140	107	122	7	115	156	22	135	84	72	28	103	84	33	8	60
GCF_902497465.1	gabija	2277	2277	105	33	189	75	130	150	80	183	139	107	123	7	109	145	20	136	79	75	28	80	54	30	5	39
GCF_903986125.1	gabija	2270	2270	105	33	189	75	130	150	80	183	138	107	122	7	109	145	20	137	79	75	28	79	55	30	5	40
GCF_000255195.1	gabija	2325	2325	111	33	193	76	132	157	84	184	136	107	122	9	111	134	20	140	79	73	28	87	75	22	8	68
GCF_000255255.1	gabija	2226	2226	107	30	189	79	129	148	83	182	136	103	116	7	108	137	19	132	77	72	28	81	57	20	6	52
GCF_001832935.1	gabija	2383	2383	111	33	185	79	130	156	82	186	136	103	120	7	115	150	26	145	86	74	28	99	82	28	6	65
GCF_001876095.1	gabija	2396	2391	111	31	188	77	130	153	85	185	131	103	117	7	116	144	26	139	85	70	28	91	83	41	5	52
GCF_001889845.1	gabija	2392	2392	110	32	188	78	131	153	87	187	138	106	119	8	112	154	24	136	84	75	28	98	74	29	7	58
GCF_002201065.1	gabija	2336	2336	105	31	189	74	132	151	82	184	142	107	122	7	110	141	20	133	81	73	29	96	76	33	5	55
GCF_002202585.1	gabija	2324	2324	105	31	188	75	131	150	82	184	141	106	121	7	110	141	21	133	81	73	29	96	65	34	5	43
GCF_002203235.1	gabija	2293	2293	110	33	182	79	134	151	82	183	138	99	118	7	110	153	24	142	80	72	28	94	73	22	7	66
GCF_002203335.1	gabija	2436	2436	108	33	189	80	134	158	86	188	141	101	121	7	119	155	23	137	87	78	30	84	80	41	5	51
GCF_002203705.1	gabija	2304	2304	110	33	184	79	133	151	82	183	139	99	117	7	109	155	25	142	81	72	28	95	71	21	7	64
GCF_003003435.1	gabija	2318	2302	108	31	186	75	130	151	83	185	143	106	120	7	109	143	20	132	80	74	29	90	52	25	5	38
GCF_903986315.1	gabija	2450	2450	107	32	184	81	130	154	87	185	138	109	122	7	115	145	24	138	86	76	29	96	90	41	6	59
GCF_903986365.1	gabija	2277	2277	105	32	188	75	130	150	80	182	138	107	124	7	109	146	20	138	79	76	28	78	57	30	5	42
GCF_001832925.1	gabija	2371	2371	109	33	188	78	133	158	84	186	136	100	118	7	117	156	23	137	85	77	28	84	85	28	5	71
GCF_001832975.1	gabija	2374	2374	108	30	188	77	128	150	80	184	142	110	122	7	109	136	19	135	82	74	28	82	87	35	5	61
GCF_001875925.1	gabija	2373	2373	111	31	187	78	130	153	85	184	131	102	117	7	117	144	26	139	84	70	28	92	78	37	5	52
GCF_002200995.1	gabija	2317	2317	106	31	189	74	131	149	83	184	140	105	122	7	111	141	21	132	81	73	29	93	67	33	5	46
GCF_002202435.1	gabija	2316	2316	105	31	188	74	132	150	83	185	141	107	123	7	111	141	21	133	82	73	30	93	62	33	5	41
GCF_002203175.1	gabija	2351	2351	110	33	185	80	133	152	81	184	143	101	123	7	113	154	24	144	81	73	28	94	75	31	7	57
GCF_002203775.1	gabija	2271	2271	111	33	183	79	132	151	81	184	138	99	121	7	110	153	24	143	78	72	28	93	55	20	7	49
GCF_002203895.1	gabija	2295	2295	105	31	187	75	131	150	82	185	138	105	121	7	110	141	20	133	81	73	28	93	69	29	5	53
GCF_900461215.1	gabija	2391	2391	110	35	185	78	133	152	84	189	139	107	120	7	114	156	22	136	82	74	30	101	77	25	8	61
GCF_900638715.1	gabija	2314	2314	107	31	189	77	128	150	85	186	135	98	112	7	112	148	20	138	80	69	30	77	76	27	5	58
GCF_903986295.1	gabija	2275	2275	105	33	190	75	130	150	80	183	138	107	121	7	109	145	20	139	79	75	28	78	57	30	5	42
GCF_903986325.1	gabija	2343	2341	109	31	190	79	132	153	84	181	143	110	121	7	111	148	27	145	83	77	28	85	71	31	5	54
GCF_903986415.1	gabija	2272	2272	105	32	189	75	130	150	80	183	138	107	123	7	109	145	20	136	79	75	28	80	55	30	5	40
GCF_001026805.1	gabija	2273	2273	110	33	182	78	132	151	81	185	138	99	120	7	111	152	24	142	79	72	28	88	54	21	7	47
GCF_001875965.1	gabija	2372	2372	111	31	189	77	129	153	85	184	130	101	121	7	116	144	27	139	84	70	28	89	77	37	5	51
GCF_001876215.1	gabija	2143	2143	106	33	183	74	127	150	80	183	132	96	115	7	107	137	20	125	77	72	28	77	39	20	5	33
GCF_002115225.1	gabija	2203	2203	107	33	188	78	126	154	77	182	134	101	116	8	111	143	19	132	78	73	28	79	27	24	7	15
GCF_002201085.1	gabija	2319	2319	105	31	187	75	131	150	83	183	140	108	121	7	110	141	21	133	81	73	29	96	71	33	5	50
GCF_002201175.1	gabija	2277	2277	105	31	188	75	130	150	82	186	140	105	120	7	108	141	20	133	80	73	29	93	62	25	5	49
GCF_002202665.1	gabija	2356	2356	110	33	185	80	132	151	80	185	145	104	121	7	113	154	24	146	81	73	29	92	68	29	7	51
GCF_002202925.1	gabija	2355	2355	107	33	187	78	134	158	85	184	136	102	120	7	116	157	23	136	84	77	30	84	66	28	5	52
GCF_002203215.1	gabija	2315	2315	105	31	188	75	131	150	83	183	141	106	121	7	109	141	21	133	81	73	29	96	70	33	5	49
GCF_002203655.1	gabija	2267	2267	111	33	184	78	130	152	81	184	138	100	121	7	110	154	24	142	79	72	28	91	55	21	7	48
GCF_903986105.1	gabija	2276	2276	105	33	189	75	130	151	80	183	138	108	124	7	109	146	20	138	79	75	28	80	55	30	5	40
GCF_903986225.1	gabija	2277	2277	105	33	189	75	130	150	80	183	138	107	123	7	109	145	20	137	79	75	28	80	54	30	5	39
GCF_903986275.1	gabija	2271	2271	105	33	188	75	130	150	80	183	137	107	122	7	110	145	20	137	79	76	28	80	54	30	5	39
GCF_903986305.1	gabija	2338	2336	109	31	190	79	131	154	84	181	142	110	124	7	111	148	28	144	83	77	28	84	68	31	5	51
GCF_903986395.1	gabija	2277	2276	105	33	188	76	130	150	80	181	137	107	123	7	109	145	20	136	79	76	28	79	57	30	5	42
GCF_903986425.1	gabija	2269	2269	105	33	189	75	129	150	80	182	139	107	123	7	109	145	20	136	79	76	28	81	54	30	5	39
GCA_001876005.1	gabija	2222	2222	106	30	186	74	130	150	83	184	134	101	124	7	110	139	19	130	75	71	28	89	47	21	6	39
GCF_002201055.1	gabija	2273	2273	107	33	189	78	133	156	88	181	141	99	113	7	111	149	25	135	82	73	28	89	68	21	5	60
GCF_002843135.1	gabija	2271	2271	109	33	191	78	129	156	88	185	133	97	115	7	112	148	25	142	78	73	28	88	61	21	5	53
GCF_903986435.1	gabija	2271	2271	105	33	189	75	130	150	80	182	137	107	122	7	109	145	20	137	79	75	28	80	54	30	5	39
GCF_903986485.1	gabija	2331	2331	110	32	182	80	130	158	85	185	134	103	114	7	114	143	30	143	84	76	28	96	66	30	5	51
GCF_903986525.1	gabija	2398	2398	108	32	184	79	130	154	87	182	136	106	121	7	115	145	24	138	84	75	30	97	84	42	6	55
GCF_001026845.1	gabija	2254	2254	107	35	190	74	131	149	81	185	142	109	125	7	109	143	20	138	74	72	28	79	56	23	6	47
GCF_001875905.1	gabija	2145	2141	109	30	186	75	127	151	81	182	129	94	103	7	108	134	20	130	81	70	28	76	41	21	5	33
GCF_001876035.1	gabija	2217	2217	107	31	184	75	129	151	83	184	134	103	126	7	110	140	19	130	75	71	28	88	46	20	6	38
GCF_001876145.1	gabija	2137	2137	109	30	186	76	128	150	83	182	129	94	103	7	108	134	21	129	82	69	28	74	42	21	5	34
GCF_001913265.1	gabija	2258	2258	109	33	191	78	130	155	88	185	134	96	116	7	112	148	24	141	78	72	28	89	60	21	5	51
GCF_002115125.1	gabija	2294	2294	106	32	189	78	132	155	84	183	133	98	118	7	113	143	23	135	80	74	29	83	65	27	5	51
GCF_002115145.1	gabija	2287	2287	105	31	189	78	131	155	87	181	131	102	113	7	110	145	26	141	80	71	29	94	62	28	5	48
GCF_002115335.1	gabija	2334	2334	106	33	184	81	131	154	86	182	138	102	117	7	112	145	23	136	85	73	29	83	72	36	5	50
GCF_002202335.1	gabija	2291	2291	106	31	188	74	134	150	82	184	139	105	121	7	110	141	20	133	82	73	28	94	58	29	5	42
GCF_002202445.1	gabija	2319	2319	107	31	188	75	131	150	84	185	141	106	121	7	111	141	21	133	81	73	29	96	60	33	5	39
GCF_002203435.1	gabija	2347	2347	110	33	184	79	133	151	80	184	143	102	122	7	113	154	24	144	82	73	28	94	74	29	7	57
GCF_003641005.1	gabija	2461	2461	112	34	188	81	132	154	86	188	139	109	120	7	117	146	25	144	91	77	28	89	86	35	6	65
GCF_003641025.1	gabija	2416	2416	115	33	194	80	137	155	86	191	135	103	120	7	121	149	26	139	90	72	29	95	84	26	6	72
GCF_004758745.1	gabija	2399	2399	112	30	192	74	131	154	83	188	140	115	120	7	111	142	22	146	89	71	28	90	93	27	5	80
GCF_903986165.1	gabija	2275	2275	105	33	189	76	130	150	80	182	139	107	123	7	109	145	20	137	79	75	28	81	53	30	5	38
GCF_903986255.1	gabija	2307	2307	105	33	189	75	130	150	80	182	140	108	124	7	111	145	20	137	81	75	29	82	60	36	5	38
GCF_903986385.1	gabija	2277	2276	105	33	188	75	130	150	80	182	137	107	122	7	110	145	20	136	79	75	28	79	54	30	5	39
GCF_000255175.1	gabija	2393	2393	109	33	190	80	131	156	88	189	136	98	119	7	114	148	24	142	80	75	28	90	83	32	5	60
GCF_001833005.2	gabija	2349	2349	111	32	186	78	130	156	82	184	136	104	121	7	116	149	25	146	86	74	28	96	58	28	6	41
GCF_001875975.1	gabija	2364	2364	111	31	187	78	131	153	85	184	130	101	119	7	116	144	27	139	83	70	29	90	75	37	5	49
GCF_002115155.1	gabija	2332	2332	107	34	188	77	135	154	83	184	135	99	120	7	114	153	24	134	85	78	28	85	68	28	5	56
GCF_002202515.1	gabija	2295	2295	106	31	188	74	132	150	82	183	141	105	123	7	110	142	20	134	82	73	28	92	56	29	5	40
GCF_002202845.1	gabija	2290	2290	111	33	183	79	132	151	81	183	139	99	120	7	110	154	24	143	81	73	28	91	72	22	7	64
GCF_002202895.1	gabija	2282	2282	107	33	188	78	133	156	87	182	141	100	114	7	110	149	26	135	82	73	28	89	69	21	5	61
GCF_002203135.1	gabija	2232	2232	108	34	192	75	130	149	81	184	139	108	124	7	109	141	20	138	74	72	28	78	54	24	6	45
GCF_002203155.1	gabija	2334	2334	107	33	187	78	129	151	84	183	136	103	116	7	113	148	21	135	80	72	28	76	78	27	5	59
GCF_002203665.1	gabija	2318	2318	105	31	188	75	131	150	82	184	141	106	122	7	110	141	21	133	81	73	29	97	70	33	5	49
GCF_003003455.1	gabija	2290	2277	107	31	187	74	131	152	81	186	139	105	120	8	108	141	20	134	80	73	29	89	50	25	5	37
GCF_003004415.1	gabija	2434	2422	110	35	189	81	127	152	78	182	138	108	132	7	111	137	21	137	86	72	28	83	60	36	7	38
GCA_001876025.1	gabija	2377	2377	111	31	186	78	131	153	85	184	130	101	118	7	115	146	26	141	82	70	28	91	77	37	5	51
GCF_001875845.1	gabija	2367	2367	111	31	187	78	130	153	86	184	130	100	118	7	116	146	26	139	84	70	28	91	75	37	5	50
GCF_001876115.1	gabija	2393	2393	111	31	188	77	129	153	85	184	131	103	120	7	116	144	26	141	84	70	28	89	82	41	5	51
GCF_001876195.1	gabija	2156	2155	106	30	188	77	132	149	82	182	131	99	120	7	110	137	19	129	75	72	28	73	42	21	5	33
GCF_002200985.1	gabija	2257	2255	110	33	192	78	128	155	85	183	141	102	111	7	112	149	26	135	80	73	29	78	54	24	5	39
GCF_002201215.1	gabija	2279	2279	110	33	184	78	133	152	81	183	139	99	119	7	110	154	24	144	78	73	28	93	64	21	7	57
GCF_002202425.1	gabija	2275	2275	110	33	185	79	133	152	81	183	139	99	120	7	111	154	24	143	78	72	28	93	64	21	7	57
GCF_002203455.1	gabija	2350	2350	110	33	185	78	134	151	81	185	143	102	122	7	113	154	24	144	81	74	30	93	68	29	7	51
GCF_002203735.1	gabija	2274	2274	111	33	184	79	132	151	80	184	139	99	121	7	110	154	24	143	78	72	28	93	55	20	7	49
GCF_002203785.1	gabija	2318	2318	107	31	188	74	131	149	82	182	141	105	123	7	110	141	22	132	81	73	29	94	65	33	5	43
GCF_002203825.1	gabija	2268	2268	112	33	184	79	132	152	81	183	139	99	120	7	110	154	24	143	78	72	28	91	56	21	7	49
GCF_002213145.1	gabija	2338	2338	107	34	188	77	134	154	83	185	135	99	120	7	114	153	24	134	85	78	28	85	70	29	5	57
GCF_903986055.1	gabija	2315	2315	105	33	189	75	130	150	80	182	139	108	123	7	111	145	20	137	80	75	29	83	62	37	5	39
GCF_903986065.1	gabija	2284	2284	105	33	189	76	130	151	81	182	139	107	124	7	109	145	20	137	79	75	28	82	54	29	5	40
GCF_000255155.1	gabija	2308	2308	111	32	193	75	134	152	87	183	145	112	119	7	111	141	20	136	81	75	28	87	76	31	6	60
GCF_000255275.1	gabija	2415	2415	109	34	183	78	133	152	84	187	140	107	122	7	115	156	22	135	84	72	28	103	83	32	8	60
GCF_001833025.1	gabija	2374	2374	107	31	189	77	128	149	80	184	142	110	121	7	110	136	19	137	82	74	28	81	87	35	5	61
GCF_001876335.1	gabija	2524	2524	122	37	195	83	143	159	92	189	138	110	122	9	120	156	27	149	86	73	30	96	84	37	7	56
GCF_001889855.1	gabija	2245	2245	109	31	186	75	134	153	80	183	138	104	119	7	110	142	18	133	80	73	28	82	38	30	5	23
GCF_002073375.2	gabija	2328	2328	105	31	187	74	131	150	81	185	140	106	121	7	111	141	20	133	81	73	29	93	70	33	5	49
GCF_002201005.1	gabija	2298	2298	110	33	183	79	132	151	81	187	139	99	116	7	110	153	25	142	79	72	28	95	78	24	7	70
GCF_002202495.1	gabija	2348	2348	107	33	189	80	133	159	85	188	136	99	119	7	116	155	23	138	84	77	29	85	76	29	5	62
GCF_002202605.1	gabija	2364	2364	110	33	187	77	129	152	82	182	141	103	123	7	112	157	27	139	82	76	29	94	71	32	6	50
GCF_002203535.1	gabija	2314	2314	106	31	187	74	131	150	82	184	141	106	123	7	111	141	22	133	83	75	30	93	63	33	5	42
GCF_903986465.1	gabija	2375	2375	107	33	184	79	130	155	87	184	135	105	121	7	115	145	24	138	84	77	29	95	79	36	6	56
GCF_000255235.1	gabija	2291	2291	108	33	189	74	130	151	81	185	128	102	119	7	110	145	22	137	78	72	28	85	75	22	5	66
GCF_002115085.1	gabija	2336	2336	107	34	188	77	135	154	83	185	135	99	120	7	114	153	24	134	85	78	28	85	69	28	5	57
GCF_002202675.1	gabija	2226	2226	106	32	191	75	131	154	83	182	139	105	116	7	107	141	20	132	79	73	28	84	49	21	6	40
GCF_002202735.1	gabija	2299	2299	111	33	185	79	133	152	82	184	139	99	120	7	110	154	25	142	80	74	28	90	69	22	7	62
GCF_002202755.1	gabija	2279	2279	110	33	184	79	133	151	81	183	139	99	121	7	110	153	24	143	78	73	28	95	65	21	7	58
GCF_002203415.1	gabija	2296	2296	107	31	187	74	131	149	83	185	140	107	121	7	113	141	21	132	81	73	28	100	58	29	5	42
GCF_002203945.1	gabija	2313	2313	106	31	188	74	132	150	83	183	140	106	123	7	110	141	21	133	81	73	29	93	63	33	5	43
GCF_900638705.1	gabija	2438	2438	113	33	193	80	130	156	85	187	140	104	119	7	120	150	24	138	91	78	28	87	74	35	5	51
GCF_903986155.1	gabija	2279	2279	105	33	189	75	130	150	80	182	138	107	122	7	110	145	20	137	79	76	28	80	54	30	5	39
GCF_903986405.1	gabija	2278	2278	105	33	188	75	130	150	80	182	137	107	123	7	110	145	20	136	79	75	28	79	55	30	5	40
GCA_001876055.1	gabija	2418	2418	111	31	187	78	131	153	85	185	131	104	121	7	117	144	26	142	85	70	28	93	82	40	6	52
GCF_001875815.1	gabija	2361	2360	111	31	187	77	130	153	86	184	130	101	116	7	116	144	26	139	84	70	28	90	76	37	5	50
GCF_001875875.1	gabija	2230	2229	106	31	187	74	129	152	83	184	135	104	126	7	110	140	20	131	76	71	28	88	44	19	6	37
GCF_001876245.1	gabija	2135	2128	109	30	187	75	129	150	82	181	126	97	103	7	107	134	21	129	80	69	28	76	32	19	5	24
GCF_001876285.1	gabija	2291	2291	108	31	186	78	129	154	85	184	135	103	114	7	112	144	24	138	83	73	28	93	55	22	6	49
GCF_001889785.1	gabija	2359	2359	108	35	187	78	133	154	83	188	134	99	119	7	114	154	24	134	85	78	28	85	90	28	5	78
GCF_002115185.1	gabija	2371	2371	110	32	188	77	131	155	88	185	138	107	117	8	113	155	24	137	85	75	28	97	54	29	7	38
GCF_002201165.1	gabija	2415	2415	107	33	190	81	134	159	84	187	140	102	121	7	119	156	23	138	86	78	29	86	83	37	5	59
GCF_002202415.1	gabija	2311	2311	110	33	182	77	128	152	80	183	140	103	123	7	112	154	23	135	82	77	28	87	56	29	5	40
GCF_002202765.1	gabija	2325	2325	112	31	188	74	131	150	82	184	141	106	122	7	110	141	22	135	81	73	29	95	65	33	5	44
GCF_002203275.1	gabija	2273	2273	111	33	183	79	130	152	81	184	138	99	120	7	110	154	24	143	79	72	28	90	51	20	7	45
GCF_002203295.1	gabija	2274	2274	111	33	185	79	133	151	82	182	139	99	120	7	110	155	24	143	77	72	28	94	58	21	7	51
GCF_002203495.1	gabija	2279	2279	108	33	188	80	128	151	84	183	137	99	115	7	112	149	21	136	80	72	28	76	57	24	5	44
GCF_002203595.1	gabija	2357	2357	111	34	184	81	134	153	82	183	143	103	121	7	110	155	24	145	82	73	28	94	68	27	7	57
GCF_002203935.1	gabija	2271	2271	105	31	187	75	130	151	82	184	139	105	120	7	108	141	20	133	80	73	29	92	64	25	5	51
GCF_903986265.1	gabija	2297	2296	105	33	189	76	130	150	80	182	139	108	124	7	110	146	20	137	80	75	28	81	57	30	5	42
GCA_900447175.1	gabija	2941	2941	110	35	203	79	153	161	91	190	148	132	109	9	119	184	33	161	84	83	29	107	324	30	8	306
GCF_000953975.1	gabija	2371	2371	112	32	189	83	130	151	88	184	140	111	121	7	112	136	26	139	84	75	28	89	53	31	8	35
GCF_001833035.1	gabija	2382	2382	111	33	185	79	130	156	82	187	136	104	120	7	115	149	26	145	86	74	28	97	81	28	6	64
GCF_001875945.1	gabija	2367	2367	111	31	187	78	131	153	85	183	131	102	117	7	117	144	26	139	84	72	29	91	77	37	5	51
GCF_001913255.1	gabija	2350	2350	109	34	183	80	132	152	84	185	140	106	121	7	113	156	22	135	82	72	28	102	69	25	8	53
GCF_002202345.1	gabija	2274	2274	111	33	184	79	130	152	82	184	139	99	120	7	110	154	24	143	78	72	28	92	53	21	7	46
GCF_002202355.1	gabija	2314	2313	105	31	188	74	131	151	83	184	141	106	123	7	110	141	21	133	82	73	29	96	61	33	5	40
GCF_002202575.1	gabija	2263	2263	110	33	185	79	133	152	81	185	139	100	120	7	110	154	24	143	79	72	28	90	51	20	7	45
GCF_002202915.1	gabija	2273	2273	111	33	184	79	132	151	81	184	139	99	120	7	110	154	24	143	79	72	28	94	55	20	7	49
GCF_002203075.1	gabija	2317	2317	105	31	187	75	130	150	82	184	140	106	122	7	111	141	21	133	81	73	29	97	69	33	5	48
GCF_002203395.1	gabija	2277	2277	107	31	188	75	130	150	82	183	140	105	121	7	109	141	20	133	80	73	29	93	58	25	5	45
GCF_002203545.1	gabija	2257	2257	107	36	190	74	132	148	82	185	140	108	123	7	110	142	20	137	73	75	29	78	62	22	6	55
GCF_002203855.1	gabija	2320	2320	105	31	187	75	131	150	82	184	140	106	122	7	110	141	21	133	81	73	29	95	72	34	5	50
GCF_903986185.1	gabija	2274	2274	105	33	189	75	130	150	80	183	137	108	122	7	109	145	20	137	79	75	28	80	53	29	5	39
GCA_002200975.1	gabija	2647	2647	107	33	204	80	145	156	102	186	148	112	113	10	119	188	31	150	86	82	30	104	155	26	9	137
GCA_900312965.1	gabija	3176	3176	111	34	209	82	159	168	111	190	162	123	108	9	126	194	44	162	93	83	30	116	421	45	10	387
GCF_000242775.1	gabija	2326	2326	109	30	190	79	129	152	88	183	137	109	115	7	108	139	26	139	83	73	28	88	73	22	5	65
GCF_000257885.1	gabija	2423	2423	112	33	192	81	131	156	85	188	140	105	122	7	119	154	23	140	91	78	28	88	65	35	5	42
GCF_001875805.1	gabija	2367	2365	111	31	188	78	130	153	86	185	130	101	116	7	116	145	26	139	85	70	28	91	76	37	5	50
GCF_001876175.1	gabija	2254	2253	107	30	185	74	129	153	83	185	134	104	129	7	109	139	19	130	75	71	28	90	55	25	6	41
GCF_001889765.1	gabija	2368	2368	108	35	188	78	135	154	83	188	135	99	119	7	114	153	24	134	86	78	28	85	90	28	5	78
GCF_001902275.1	gabija	2366	2366	108	35	187	77	135	154	83	186	134	99	119	7	114	153	24	134	85	78	28	84	88	28	5	76
GCF_002115305.1	gabija	2443	2443	110	33	187	77	133	154	84	184	140	108	119	7	117	157	26	147	85	77	29	98	74	41	6	45
GCF_002202745.1	gabija	2272	2272	110	33	184	79	132	152	81	183	139	100	120	7	111	154	24	143	79	72	28	94	60	21	7	53
GCF_002203695.1	gabija	2315	2315	106	31	187	74	130	150	82	183	141	106	122	7	110	141	20	132	81	73	29	93	67	33	5	46
GCF_002213075.1	gabija	2341	2341	110	33	184	78	130	156	83	183	135	103	122	7	115	149	26	145	86	74	28	95	55	28	6	38
GCF_003194045.1	gabija	2410	2410	106	34	183	77	131	153	88	185	140	108	120	8	113	145	25	134	87	74	32	83	88	31	5	67
GCF_004329625.1	gabija	2407	2407	111	33	186	79	133	159	87	185	139	110	119	7	111	149	25	141	83	77	28	95	91	30	6	73
GCF_903986175.1	gabija	2269	2269	105	33	189	75	130	150	80	182	138	107	123	7	109	145	20	137	79	75	28	79	54	29	5	40
GCF_903986505.1	gabija	2408	2408	110	32	185	78	134	157	87	186	137	104	117	7	115	149	31	141	83	76	28	100	73	35	6	51
GCF_000455805.1	gabija	2241	2241	107	35	191	75	130	148	82	184	139	109	123	7	109	143	20	137	75	72	28	78	53	22	6	46
GCF_001723465.1	gabija	2535	2533	114	33	199	83	135	155	93	191	145	113	126	7	117	150	31	143	86	76	28	93	72	47	5	41
GCF_001875855.1	gabija	2367	2367	111	31	187	78	130	153	85	183	130	102	118	7	116	144	26	139	85	70	28	89	75	37	5	49
GCF_001876255.1	gabija	2214	2211	107	30	184	74	129	150	84	183	134	101	126	7	109	139	20	130	75	71	28	89	49	22	6	41
GCF_001889825.1	gabija	2336	2336	111	36	184	78	131	151	82	185	137	102	114	7	114	149	21	136	85	77	28	93	77	29	5	63
GCF_002115095.1	gabija	2384	2384	111	36	186	78	131	152	83	184	137	109	118	7	116	145	21	141	86	77	28	92	60	34	5	39
GCF_002115265.1	gabija	2307	2307	109	31	190	77	131	152	85	187	135	99	114	7	113	149	20	138	82	69	30	77	63	27	5	46
GCF_002115285.1	gabija	2344	2344	110	32	184	78	130	156	82	183	135	104	120	7	115	149	26	145	86	74	28	95	58	28	6	41
GCF_002201135.1	gabija	2296	2296	105	31	188	75	131	151	82	184	139	105	121	7	110	141	20	133	81	73	28	94	64	29	5	48
GCF_002203465.1	gabija	2302	2302	105	31	188	74	135	151	83	184	139	106	123	7	111	141	20	134	81	74	28	93	58	29	5	42
GCF_002203615.1	gabija	2272	2272	107	33	190	78	133	156	88	182	142	99	113	7	111	149	25	134	82	73	28	89	68	21	5	60
GCF_003003405.1	gabija	2334	2315	106	32	188	75	132	152	81	183	141	106	122	9	108	144	20	133	80	76	30	91	57	25	5	44
GCF_903986115.1	gabija	2280	2280	105	33	189	75	130	150	81	182	139	107	122	7	109	145	20	138	79	75	28	81	55	30	5	40
GCF_000791325.1	gabija	5757	5754	330	59	547	137	246	279	327	283	491	139	343	111	224	362	142	499	268	397	147	154	60	46	8	11
GCF_000824025.1	gabija	6007	6007	337	61	551	140	252	278	331	289	511	145	351	113	232	375	143	510	279	401	151	154	80	65	10	12
GCF_001036415.1	gabija	5931	5919	334	60	548	138	242	276	317	285	498	142	356	110	233	363	145	505	282	404	147	156	70	55	11	14
GCF_001036765.1	gabija	5968	5960	334	60	551	138	245	277	318	285	499	143	359	111	235	369	147	505	282	409	151	157	72	57	11	14
GCF_001373675.1	gabija	5947	5945	337	63	549	138	245	281	326	289	503	165	338	121	230	369	141	518	273	400	172	148	80	48	14	19
GCF_001374675.1	gabija	5938	5936	333	63	551	138	245	281	327	287	503	165	339	121	230	369	141	516	273	401	173	148	83	50	14	20
GCF_001420185.1	gabija	6507	6505	335	66	560	140	248	290	323	307	511	196	357	118	233	361	139	528	293	415	169	160	165	139	14	23
GCF_001910115.1	gabija	5796	5791	333	60	562	139	248	284	331	288	491	145	348	113	227	364	150	503	269	397	153	161	48	34	11	12
GCF_002134835.1	gabija	6375	6375	343	61	547	139	259	289	331	298	540	191	358	118	240	380	138	527	285	405	184	158	133	98	13	19
GCF_002136515.1	gabija	6523	6522	336	68	552	140	255	284	327	295	546	214	361	127	239	380	146	532	297	411	195	174	137	75	16	46
GCF_002312645.1	gabija	6220	6220	332	64	546	140	251	284	325	295	521	151	358	119	231	384	145	512	278	404	164	160	129	93	15	28
GCF_003410645.2	gabija	6335	6335	341	67	571	141	254	297	328	302	521	188	343	121	241	392	145	527	302	419	178	164	118	82	15	28
GCF_003410975.2	gabija	6500	6500	358	76	564	144	257	299	329	305	547	183	363	124	251	404	153	536	308	416	205	163	125	67	19	39
GCF_003836965.1	gabija	5901	5901	329	61	552	139	249	288	325	290	511	150	345	121	229	370	141	512	274	401	156	156	68	30	11	30
GCF_003836985.1	gabija	6000	5998	331	58	549	139	252	281	328	285	495	150	347	111	226	366	143	497	273	401	151	159	98	82	10	13
GCF_003936925.1	gabija	5841	5836	335	57	555	138	252	281	329	285	492	146	349	111	225	370	146	505	271	401	154	158	67	48	8	15
GCF_003969555.1	gabija	6344	6342	346	65	594	140	256	282	342	297	530	204	359	127	241	380	144	528	283	422	176	169	79	44	13	22
GCF_003969565.1	gabija	5777	5777	329	57	548	139	253	282	325	287	486	136	353	112	226	368	149	511	274	397	155	145	54	40	8	10
GCF_004371445.1	gabija	6036	6034	332	64	556	139	248	283	325	288	495	164	349	118	228	371	143	516	276	405	160	153	94	61	10	31
GCF_004374165.1	gabija	6063	6063	331	66	553	140	250	280	324	295	511	177	339	116	231	383	139	506	280	403	154	151	97	62	13	27
GCF_011683045.1	gabija	6205	6205	338	60	554	139	254	287	332	290	519	164	355	112	236	377	142	514	281	405	158	159	143	97	11	38
GCF_013343395.1	gabija	6143	6141	333	73	555	140	253	287	325	301	522	167	347	120	236	384	142	519	289	404	190	159	69	40	17	14
GCF_013467585.1	gabija	5915	5915	327	58	547	138	252	284	323	285	496	153	346	111	229	367	143	510	275	399	153	157	77	67	7	11
GCF_900144205.1	gabija	6074	6074	337	62	542	138	253	297	322	300	506	159	359	125	231	370	151	513	276	409	168	164	95	70	12	18
GCF_900147645.1	gabija	5880	5880	343	62	566	141	261	293	343	294	487	142	354	114	233	389	150	519	277	422	155	156	43	30	7	9
GCF_902204175.1	gabija	6504	6504	340	67	555	138	266	287	383	303	537	203	357	126	232	384	152	534	293	414	184	177	143	68	14	61
GCF_000520355.1	gabija	5415	5411	311	55	523	137	227	272	308	277	455	131	325	113	212	337	127	472	268	383	135	143	45	31	6	9
GCF_000629465.1	gabija	6343	6330	346	64	561	143	257	292	338	299	533	193	347	122	236	409	147	524	284	406	160	144	141	71	12	56
GCF_000791305.1	gabija	6394	6387	339	67	563	139	263	284	324	294	533	196	350	119	237	395	140	521	295	410	177	162	138	94	13	37
GCF_000793005.1	gabija	6061	6038	340	57	544	140	244	289	323	287	504	166	337	113	232	382	149	511	282	412	154	165	95	67	9	22
GCF_000793785.1	gabija	6437	6409	331	65	544	139	257	283	322	289	521	184	360	118	236	388	148	515	291	406	166	164	137	101	13	30
GCF_001035155.1	gabija	5989	5968	335	60	554	137	252	281	318	285	500	145	364	110	232	365	144	515	285	407	150	158	73	59	11	13
GCF_001035485.1	gabija	5981	5976	337	62	550	138	243	279	320	285	501	142	359	111	235	371	148	510	285	404	150	158	70	55	11	14
GCF_001374915.1	gabija	5941	5939	333	63	552	138	245	281	326	287	503	165	338	121	230	369	142	513	275	399	171	148	80	47	14	20
GCF_001375015.1	gabija	5931	5929	333	62	552	138	245	281	326	288	503	165	338	120	230	369	140	516	275	400	171	148	81	48	13	20
GCF_001457615.1	gabija	5788	5788	332	58	557	137	252	289	330	286	489	137	349	113	228	378	142	511	273	399	147	153	57	44	7	9
GCF_002116985.1	gabija	5773	5740	324	55	542	137	248	283	321	284	487	137	348	109	224	367	142	493	274	398	149	148	70	49	9	17
GCF_002193915.1	gabija	5972	5970	331	62	555	140	252	280	325	287	507	161	349	119	231	372	142	514	277	400	168	161	69	48	12	13
GCF_002237075.1	gabija	6097	6095	334	67	555	140	251	280	331	291	513	158	355	120	231	380	143	501	284	403	161	157	71	45	14	15
GCF_002330805.1	gabija	5994	5994	337	60	557	139	253	282	336	286	493	158	354	120	226	369	148	507	274	411	160	160	73	56	11	12
GCF_003319235.1	gabija	6408	6408	338	69	553	142	255	286	331	295	534	197	354	122	248	400	140	522	292	413	173	150	131	91	14	28
GCF_003839475.1	gabija	5745	5745	330	58	553	137	248	282	327	290	490	137	340	111	225	365	151	498	269	395	149	157	62	31	9	27
GCF_003839505.1	gabija	6249	6249	347	67	564	142	248	288	329	297	521	171	349	126	234	388	140	523	297	406	179	162	114	48	17	53
GCF_003840445.1	gabija	5881	5881	328	58	549	139	245	280	323	288	493	148	345	109	229	368	143	503	278	397	154	157	91	66	9	22
GCF_003969485.1	gabija	6316	6314	343	67	556	144	253	286	329	294	531	194	366	120	239	388	139	533	285	411	192	161	110	74	13	30
GCF_003975025.1	gabija	5921	5921	330	60	544	141	249	279	324	291	494	163	341	120	231	366	140	504	276	403	156	155	53	44	11	6
GCF_003975905.1	gabija	5973	5971	333	61	552	139	250	283	323	282	496	144	345	121	230	366	145	503	279	402	155	155	86	56	11	23
GCF_004350955.1	gabija	6312	6302	349	62	557	146	253	295	338	298	511	194	352	112	237	371	138	534	276	409	168	166	135	82	9	50
GCF_004372595.1	gabija	5940	5940	331	63	555	136	253	289	328	289	499	152	349	120	230	375	156	499	275	405	160	152	85	41	10	40
GCF_006704735.1	gabija	6380	6378	349	65	570	137	257	286	329	295	538	190	365	119	233	381	141	524	279	407	175	159	142	75	16	51
GCF_008693305.1	gabija	6670	6668	347	69	579	139	259	293	348	302	550	207	355	121	240	391	146	547	293	412	192	174	168	100	18	58
GCF_008802455.1	gabija	6256	6256	343	71	577	140	252	293	341	297	518	171	376	119	233	392	155	529	281	415	176	162	69	36	13	27
GCF_013178605.1	gabija	5979	5979	330	59	571	139	250	288	332	294	496	152	349	116	232	376	144	521	276	413	173	152	76	51	11	17
GCF_013178705.1	gabija	5991	5991	333	60	550	137	248	277	326	286	491	159	361	120	232	368	148	505	278	406	167	154	67	55	11	8
GCF_013341295.1	gabija	5853	5853	331	61	550	138	247	284	326	283	495	138	350	111	233	371	147	510	279	403	160	150	63	35	9	23
GCF_013375855.1	gabija	6581	6579	348	75	556	142	259	287	337	300	561	206	360	123	262	413	145	525	300	417	173	167	134	63	19	62
GCF_013467605.1	gabija	5914	5914	327	58	547	138	252	284	323	285	496	153	347	111	229	367	141	508	275	399	153	157	77	67	7	11
GCF_900147145.1	gabija	6432	6429	343	75	562	143	264	302	341	307	528	176	355	124	240	390	152	537	301	417	198	165	86	54	21	14
GCF_900147695.1	gabija	5950	5950	334	65	546	137	255	288	327	288	506	152	350	112	230	367	147	517	281	407	177	160	92	54	10	29
GCF_000790505.1	gabija	6488	6463	345	76	556	143	249	288	332	303	547	215	351	123	236	373	140	535	284	417	179	170	121	74	21	30
GCF_000792325.1	gabija	6271	6248	337	67	559	136	255	291	331	298	519	183	357	122	239	379	146	511	297	400	181	168	115	80	16	28
GCF_001035175.1	gabija	6043	6010	339	61	565	141	252	283	314	286	501	146	364	111	234	369	147	521	281	410	155	164	79	64	11	14
GCF_001373755.1	gabija	5939	5937	334	63	551	138	245	280	327	288	503	166	338	121	230	369	140	511	274	398	170	148	78	46	14	19
GCF_001451785.1	gabija	6273	6271	335	61	558	141	252	287	324	289	530	181	351	113	241	371	137	525	279	403	182	168	154	71	12	78
GCF_001454095.1	gabija	5777	5777	330	58	542	137	246	277	328	285	495	137	346	113	230	367	136	524	261	395	157	161	62	32	10	25
GCF_002326305.1	gabija	6023	6023	332	61	551	137	252	280	329	288	497	158	353	118	227	369	140	510	283	406	160	154	76	55	10	13
GCF_003411115.2	gabija	6274	6272	344	63	559	141	255	292	340	292	508	148	352	119	228	372	155	522	285	419	162	161	127	95	14	26
GCF_003412165.2	gabija	5973	5973	341	62	550	139	249	282	332	294	497	176	351	118	227	369	142	523	270	399	166	143	70	49	11	16
GCF_003698785.1	gabija	5697	5697	322	60	538	139	243	275	317	287	476	148	335	115	225	355	133	492	267	397	157	150	57	28	10	25
GCF_003836925.1	gabija	5805	5805	328	59	543	138	251	283	327	287	492	136	352	113	228	369	149	508	271	398	162	152	60	42	9	12
GCF_003838585.1	gabija	5879	5877	332	62	557	140	248	283	330	290	499	148	350	118	228	364	150	502	279	399	167	165	62	34	11	23
GCF_003968395.1	gabija	5762	5760	336	58	554	138	251	285	325	289	495	140	347	112	228	369	140	518	266	413	146	140	51	35	7	13
GCF_003973815.1	gabija	5812	5811	340	59	552	137	244	278	319	290	493	141	350	118	226	356	136	495	279	401	155	148	65	34	10	23
GCF_004371095.1	gabija	6030	6030	336	60	556	141	253	283	330	286	511	159	342	116	231	371	150	502	274	394	148	150	131	49	9	75
GCF_007280445.1	gabija	6323	6293	337	65	549	142	257	289	336	296	516	192	363	124	234	379	148	522	289	413	183	166	121	65	14	43
GCF_008629865.1	gabija	6010	6002	333	59	559	138	251	279	333	285	494	160	347	121	231	367	146	511	280	402	159	148	66	51	9	10
GCF_009727535.1	gabija	5801	5801	328	58	561	139	250	283	330	284	488	137	346	112	227	371	148	516	268	399	158	161	56	36	10	17
GCF_013619595.1	gabija	5968	5968	332	61	545	139	252	275	326	289	506	145	343	115	229	370	145	505	277	402	151	150	85	66	10	16
GCF_900148325.1	gabija	6597	6597	347	62	589	135	258	289	333	295	543	196	350	118	232	378	149	528	303	411	156	172	163	130	10	28
GCF_000481245.1	gabija	6337	6322	335	74	554	139	254	288	326	309	536	188	349	120	249	389	142	522	292	400	182	166	79	48	16	16
GCF_000790525.1	gabija	5695	5691	324	59	549	138	247	279	326	287	482	137	342	111	225	370	139	502	270	398	142	148	41	27	9	7
GCF_000791485.1	gabija	6337	6297	350	63	548	141	248	282	329	293	546	197	352	121	236	382	148	537	286	411	173	159	108	68	15	26
GCF_001024305.1	gabija	5980	5972	335	60	552	138	247	281	317	286	500	142	361	111	232	372	147	508	286	407	150	157	70	55	11	14
GCF_001024365.1	gabija	5962	5951	335	60	551	138	243	280	316	285	497	142	357	110	233	367	146	506	283	409	149	158	71	55	11	15
GCF_001024725.1	gabija	5987	5977	338	60	555	138	241	279	318	285	503	143	354	110	232	374	146	500	289	411	152	157	72	56	11	15
GCF_001024775.1	gabija	5981	5976	336	60	556	137	244	281	319	286	503	142	358	110	237	368	147	507	284	408	152	157	70	55	11	14
GCF_001024835.1	gabija	5989	5983	338	61	556	139	245	277	317	285	502	142	363	113	235	368	147	509	286	411	154	157	69	55	11	13
GCF_001035415.1	gabija	5966	5956	331	60	549	141	243	283	318	286	497	142	358	110	234	369	145	512	285	404	153	158	73	59	11	13
GCF_001374355.1	gabija	5942	5938	339	63	552	139	245	278	325	294	503	157	344	117	225	372	139	517	285	403	161	158	61	40	11	14
GCF_001374775.1	gabija	5943	5941	334	63	550	138	245	281	327	288	504	164	338	121	230	369	140	517	275	400	171	149	81	48	14	20
GCF_001444745.1	gabija	6536	6530	340	68	562	140	253	286	329	300	512	199	361	125	231	365	145	510	296	411	177	155	137	110	15	21
GCF_001453345.1	gabija	6250	6248	339	71	557	142	255	286	327	294	537	184	358	117	236	387	138	539	284	407	192	168	116	47	15	57
GCF_001623955.1	gabija	6718	6715	343	72	562	140	262	297	330	302	563	213	363	121	247	391	143	548	298	409	203	174	163	104	18	51
GCF_002135705.1	gabija	6483	6479	336	68	551	140	256	282	328	290	539	197	360	121	241	381	145	530	300	407	179	178	133	84	17	37
GCF_002276485.1	gabija	5749	5749	330	61	556	137	249	282	327	287	493	139	346	112	226	368	140	503	271	400	157	152	46	30	9	15
GCF_002329775.1	gabija	6007	6007	332	63	550	137	251	279	325	288	499	162	348	119	228	367	140	521	282	402	168	155	79	56	13	12
GCF_002964295.1	gabija	5866	5866	335	58	558	138	249	282	333	285	496	146	356	110	226	367	144	503	279	404	152	157	75	63	10	8
GCF_003397485.1	gabija	6549	6549	343	71	569	138	258	294	333	304	536	200	360	123	245	387	145	526	306	408	191	172	157	102	16	47
GCF_003631755.1	gabija	6170	6169	339	68	561	146	260	291	322	293	517	164	365	119	234	388	147	520	286	413	173	159	74	54	13	12
GCF_003834395.1	gabija	6442	6442	348	66	551	141	252	288	337	298	530	195	349	119	238	398	147	537	290	407	195	169	140	86	15	39
GCF_003834605.1	gabija	6223	6223	332	68	547	142	255	281	330	296	527	181	352	123	244	392	143	520	289	410	176	148	100	59	15	26
GCF_003835915.1	gabija	5798	5798	324	57	552	139	249	281	319	287	488	146	342	113	224	369	138	500	269	400	150	151	76	53	8	17
GCF_003835985.1	gabija	5757	5757	329	60	548	136	249	279	319	286	488	137	339	113	228	364	140	498	271	399	147	151	67	54	9	10
GCF_003836085.1	gabija	5773	5773	327	58	548	138	245	280	331	285	489	147	332	110	225	371	136	506	270	398	155	151	73	56	6	17
GCF_003836685.1	gabija	5916	5916	329	59	541	137	250	279	325	286	505	139	348	115	231	374	142	511	267	405	154	158	83	67	12	9
GCF_003955325.1	gabija	6615	6613	348	66	559	141	257	289	330	297	547	201	380	120	237	397	146	533	301	413	170	174	143	108	16	25
GCF_003969365.1	gabija	5887	5887	335	60	565	141	252	284	328	288	494	139	357	112	227	374	146	507	274	402	147	155	61	50	7	10
GCF_003975835.1	gabija	6057	6054	330	57	536	141	242	281	318	292	497	169	337	110	228	370	138	522	264	399	172	158	129	79	11	33
GCF_003976005.1	gabija	6483	6483	339	73	551	143	259	286	329	293	538	191	362	122	235	386	149	527	289	412	190	170	123	90	17	25
GCF_003976675.1	gabija	5836	5835	329	59	548	140	248	280	322	286	488	144	343	118	225	366	146	505	272	395	154	154	65	49	9	10
GCF_004350025.1	gabija	6503	6500	353	66	551	138	258	285	346	299	548	200	360	122	261	405	144	520	294	412	169	163	138	63	15	65
GCF_004372585.1	gabija	6207	6205	337	67	549	143	254	289	329	299	523	169	359	120	237	390	147	523	288	407	174	153	103	57	13	33
GCF_004375375.1	gabija	6239	6236	338	74	560	140	259	290	328	312	526	174	351	121	244	390	143	525	287	410	184	163	68	42	16	14
GCF_013178895.1	gabija	6781	6779	342	71	555	141	255	288	332	299	550	213	372	122	245	402	146	536	306	418	174	170	167	124	18	30
GCF_900106195.1	gabija	6347	6344	347	65	578	141	258	288	343	291	557	199	355	125	234	388	146	546	289	412	190	160	122	59	15	41
GCF_900145495.1	gabija	5746	5746	330	57	546	139	247	279	322	286	487	137	350	111	226	367	139	496	272	395	149	149	59	45	7	7
GCF_900147455.1	gabija	5906	5906	340	62	551	139	256	296	343	292	498	145	344	122	232	379	152	513	269	415	159	157	51	31	8	16
GCF_900455295.1	gabija	5769	5769	329	61	542	137	244	278	328	283	495	139	343	115	230	367	137	512	263	394	149	161	54	27	12	22
GCF_000510305.1	gabija	6190	6190	337	70	549	139	250	278	328	290	518	168	352	119	228	385	148	511	287	405	183	155	118	63	16	41
GCF_000796225.1	gabija	6221	6215	339	63	559	140	253	284	328	295	526	188	353	114	238	374	139	520	283	401	164	164	113	80	11	29
GCF_000797245.1	gabija	6255	6245	335	70	559	141	254	286	334	293	529	161	359	121	231	393	146	517	288	413	176	168	103	62	18	28
GCF_001023675.1	gabija	6021	6016	339	66	552	138	244	279	324	285	502	142	359	112	238	371	150	516	285	410	150	158	70	55	13	14
GCF_001024455.1	gabija	6010	6005	335	63	555	139	246	281	322	286	502	142	359	112	238	376	147	515	286	406	153	159	70	55	11	14
GCF_001036145.1	gabija	5993	5982	336	61	552	139	244	278	319	286	500	144	365	110	235	369	146	501	285	407	152	159	71	56	11	14
GCF_001036495.1	gabija	5988	5978	341	61	551	139	241	279	318	287	498	141	364	112	235	370	148	506	285	408	152	162	70	56	12	13
GCF_001374975.1	gabija	5937	5935	333	63	550	138	245	281	326	288	503	165	338	121	230	369	141	516	275	400	172	148	82	49	14	20
GCF_001450925.1	gabija	6420	6420	343	67	546	137	240	284	335	299	528	186	343	119	236	383	137	542	289	405	197	172	153	90	21	43
GCF_001687285.1	gabija	6294	6294	329	72	539	139	246	283	327	294	518	182	359	122	238	377	141	510	289	403	171	155	120	81	19	28
GCF_002325985.1	gabija	5937	5937	330	61	556	139	255	285	329	284	491	155	355	121	229	373	147	502	273	404	163	149	58	36	9	15
GCF_003665495.1	gabija	6157	6144	329	64	549	138	249	283	321	289	507	174	347	123	235	371	140	502	284	402	166	167	126	74	15	40
GCF_003834945.1	gabija	5817	5815	330	59	558	138	247	281	327	289	488	141	340	111	227	369	140	508	277	400	152	155	70	55	7	14
GCF_003838695.1	gabija	5821	5821	331	59	556	138	253	287	332	288	494	148	344	111	229	370	150	498	271	401	151	144	57	42	7	12
GCF_003839125.1	gabija	5756	5756	330	58	560	138	251	283	329	289	491	132	347	111	226	370	145	503	276	397	147	151	57	37	7	19
GCF_003968375.1	gabija	6241	6241	335	67	552	142	254	287	323	291	524	172	358	119	228	381	144	512	282	410	166	152	91	71	13	13
GCF_003968935.1	gabija	5626	5624	323	56	549	136	230	277	316	283	478	136	331	112	226	354	136	493	276	400	147	149	38	25	7	6
GCF_003969825.1	gabija	6084	6084	337	61	569	139	239	293	327	298	514	163	350	116	233	386	154	526	276	405	163	164	97	64	13	23
GCF_003975665.1	gabija	5776	5776	325	57	555	138	247	285	329	285	492	138	352	112	226	371	141	515	272	397	150	149	58	35	8	19
GCF_004123525.1	gabija	6017	6015	337	60	564	137	255	286	335	291	499	146	349	114	234	368	146	512	271	408	158	155	94	73	10	22
GCF_004371825.1	gabija	6302	6300	334	71	556	141	261	292	329	303	534	175	353	121	245	385	141	533	289	411	194	166	93	43	18	35
GCF_004375285.1	gabija	5802	5802	333	61	548	137	251	279	325	288	487	142	347	113	227	364	140	507	278	404	155	155	60	37	8	19
GCF_009830185.1	gabija	5915	5915	326	63	557	137	251	283	327	289	501	153	343	120	232	368	138	503	282	401	179	145	76	47	14	19
GCF_013260445.1	gabija	5936	5936	329	59	554	139	252	287	330	289	496	147	346	112	227	371	146	497	275	393	154	162	81	68	10	12
GCF_900144165.1	gabija	5914	5914	336	63	550	139	249	283	325	289	489	154	354	117	231	367	147	503	283	403	169	153	47	30	10	12
GCF_000407905.1	gabija	5910	5901	330	60	545	141	248	279	322	288	495	162	340	120	231	366	141	500	278	401	156	154	53	44	11	6
GCF_000481885.1	gabija	5779	5773	326	57	556	135	252	283	322	288	492	145	346	112	230	374	147	493	277	397	153	148	58	42	8	13
GCF_000793205.1	gabija	6023	6014	325	61	558	139	250	286	329	287	498	146	348	110	225	371	142	507	276	406	152	155	112	94	12	11
GCF_001036675.1	gabija	6010	5996	336	61	549	141	242	277	320	286	512	149	362	112	235	366	149	505	282	408	151	161	70	55	12	14
GCF_001182945.1	gabija	6910	6908	351	79	567	143	255	288	327	314	557	221	365	136	251	401	143	547	315	414	211	176	170	91	24	52
GCF_001374295.1	gabija	6196	6196	336	60	557	139	249	281	329	294	499	178	346	116	226	371	141	518	286	408	160	155	117	92	11	21
GCF_001450555.1	gabija	6153	6151	332	64	558	139	258	288	356	293	526	168	344	117	237	379	161	530	286	405	175	153	97	55	14	30
GCF_002329885.1	gabija	5716	5716	331	61	558	138	246	278	329	285	484	138	350	110	225	367	138	506	276	403	149	154	41	31	8	7
GCF_003185875.1	gabija	6470	6468	355	69	555	140	266	286	353	297	538	185	357	112	256	385	154	542	296	419	186	178	129	92	10	28
GCF_003402335.1	gabija	5994	5986	336	64	558	137	250	287	324	291	491	165	347	118	226	369	142	510	281	407	160	156	74	49	10	21
GCF_003836505.1	gabija	5681	5681	335	57	541	135	242	273	314	289	486	141	346	109	228	348	132	485	273	393	149	161	57	32	7	20
GCF_003836565.1	gabija	6463	6461	341	69	570	139	259	286	360	297	534	193	351	125	237	388	153	530	287	407	168	168	107	74	18	25
GCF_003840965.1	gabija	5760	5760	334	57	546	140	246	279	329	285	485	133	343	110	223	367	149	506	269	396	150	155	50	36	8	11
GCF_003968315.1	gabija	6341	6339	335	62	561	137	253	283	337	296	514	195	356	116	231	371	148	515	286	405	161	171	143	108	12	32
GCF_003974565.1	gabija	5908	5906	333	60	551	138	253	282	332	287	494	149	351	117	225	371	144	500	275	398	160	154	61	36	11	19
GCF_003974885.1	gabija	5744	5744	327	61	549	139	248	281	327	285	483	138	342	110	228	369	140	499	271	399	146	151	51	34	7	17
GCF_003974895.1	gabija	5822	5822	333	59	550	139	247	280	326	288	490	143	335	110	230	367	146	512	275	397	154	149	70	44	8	22
GCF_004371335.1	gabija	6447	6443	338	66	557	140	256	291	332	291	534	180	358	114	246	397	151	526	297	411	163	163	159	109	16	45
GCF_005048505.1	gabija	6404	6373	341	69	548	140	255	288	337	291	530	193	360	120	234	376	141	526	286	403	182	165	125	93	15	19
GCF_007559065.1	gabija	6266	6266	332	63	541	138	248	286	333	293	521	175	349	120	242	371	142	515	283	396	177	158	128	80	16	32
GCF_013328535.1	gabija	5749	5748	332	59	548	138	248	282	322	285	484	135	348	110	227	367	146	496	274	396	147	146	57	38	10	15
GCF_013328775.1	gabija	6059	6058	339	59	548	140	256	284	351	292	502	172	337	112	233	383	153	525	277	397	157	159	77	55	10	17
GCF_013912575.1	gabija	5957	5957	326	61	546	143	252	282	325	285	489	151	353	112	231	369	142	504	272	401	149	164	94	76	9	13
GCF_900143905.1	gabija	6136	6136	332	65	546	136	254	292	324	297	506	157	363	124	231	368	149	506	280	407	176	163	95	65	15	22
GCF_900145885.1	gabija	6262	6262	346	69	562	140	254	296	337	297	528	180	360	123	238	386	152	520	287	412	177	163	82	48	15	22
GCF_900146455.1	gabija	6188	6188	346	67	551	140	246	281	334	292	526	177	352	119	245	368	143	512	284	404	184	155	101	70	13	21
GCF_900148045.1	gabija	6007	6007	330	62	546	136	250	286	325	296	504	155	358	122	229	363	145	505	275	400	168	161	96	69	13	19
GCF_902202745.1	gabija	6618	6616	337	64	562	137	258	292	326	304	542	202	372	121	238	375	142	537	281	404	183	170	205	130	16	54
GCA_003632675.1	gabija	5860	5860	337	58	553	137	240	274	321	291	495	150	349	119	228	354	135	492	278	399	158	153	85	41	9	37
GCF_000480745.1	gabija	6067	6056	338	64	552	139	250	285	327	292	513	175	349	113	232	383	144	512	273	398	165	162	97	57	9	33
GCF_000481865.1	gabija	5867	5850	330	61	550	137	245	280	322	288	492	148	336	118	228	364	140	501	277	397	154	142	75	40	10	28
GCF_000790205.1	gabija	5976	5958	329	62	552	140	255	285	327	283	499	159	354	118	229	370	149	498	278	405	158	150	80	57	9	17
GCF_000791425.1	gabija	6365	6345	336	75	558	140	257	285	325	304	530	196	352	121	250	391	141	524	290	409	184	164	84	56	16	16
GCF_000792365.1	gabija	6014	5992	334	60	552	137	250	280	330	286	493	153	345	110	232	377	153	517	286	399	158	154	79	61	10	15
GCF_001023615.1	gabija	5981	5975	334	60	555	138	242	279	319	286	501	143	358	111	237	365	148	500	287	408	150	158	70	54	11	15
GCF_001024125.1	gabija	5968	5961	334	60	551	137	243	277	322	287	498	142	359	111	236	370	147	504	283	407	152	158	70	55	11	14
GCF_001034755.1	gabija	5973	5966	336	60	550	140	244	280	318	285	498	142	356	110	240	364	147	506	284	406	150	157	69	55	11	13
GCF_001035465.1	gabija	5948	5939	334	60	550	139	241	276	318	286	499	144	359	110	234	365	146	506	281	407	149	158	73	58	11	14
GCF_001036685.1	gabija	5993	5989	333	61	555	139	246	279	320	285	501	143	364	112	234	370	145	508	285	405	152	158	70	55	11	14
GCF_001066435.1	gabija	5763	5755	333	59	562	131	238	290	335	285	480	143	353	114	229	362	139	514	275	409	160	153	53	41	8	5
GCF_001444995.1	gabija	6249	6236	341	65	548	142	245	296	329	303	506	169	345	112	235	381	147	538	273	409	213	166	113	73	13	28
GCF_001451205.1	gabija	6305	6305	329	72	548	138	246	282	329	295	518	182	361	122	237	376	140	514	289	402	177	154	131	84	19	36
GCF_001452215.1	gabija	6442	6438	339	68	561	139	250	285	338	300	531	203	341	123	237	385	139	531	285	409	191	163	187	76	17	99
GCF_001454395.1	gabija	5747	5747	328	57	549	138	251	283	320	286	484	140	344	113	227	366	137	490	269	400	149	142	74	56	7	15
GCF_001792855.1	gabija	6408	6406	337	70	551	138	251	281	323	297	524	203	350	119	238	377	145	520	289	404	177	164	143	95	17	35
GCF_001836665.1	gabija	5796	5741	330	59	549	139	249	275	321	284	486	140	341	112	224	366	145	508	276	401	151	150	50	38	7	9
GCF_003324555.1	gabija	6282	6279	338	72	543	137	253	285	329	289	527	172	357	119	237	377	140	514	288	400	189	157	115	75	21	21
GCF_003411045.2	gabija	6544	6542	354	71	586	146	273	315	367	310	531	188	360	122	250	432	160	558	292	431	185	166	76	50	12	20
GCF_003412255.2	gabija	6401	6399	348	66	561	146	260	286	362	297	535	181	346	120	238	396	163	543	277	409	169	162	116	82	14	25
GCF_003412325.2	gabija	6382	6376	338	70	561	140	252	292	329	308	523	180	363	119	244	397	145	532	291	408	183	155	108	70	13	27
GCF_003429205.1	gabija	5943	5943	331	59	549	137	246	284	326	288	506	155	352	119	229	370	144	503	270	400	156	158	93	63	10	25
GCF_003629485.1	gabija	6242	6242	357	64	560	140	254	284	356	291	522	178	356	119	232	380	157	536	287	406	186	152	103	64	14	21
GCF_003840785.1	gabija	6037	6035	329	60	553	137	251	281	321	290	501	167	349	117	230	374	139	507	280	397	157	144	123	79	11	37
GCF_003940585.1	gabija	6386	6384	337	68	555	141	257	288	322	300	541	199	351	120	241	389	139	522	287	406	183	169	123	76	15	38
GCF_003957095.1	gabija	5749	5749	335	57	562	139	254	287	325	287	484	135	340	110	225	369	144	505	277	402	155	145	59	39	8	15
GCF_003974055.1	gabija	6080	6078	333	66	552	140	249	285	322	293	517	170	350	119	236	379	138	503	280	403	186	151	89	50	15	28
GCF_004370045.1	gabija	5934	5933	330	61	553	138	253	281	330	288	496	161	349	119	228	369	142	502	274	403	157	150	61	42	9	18
GCF_004372145.1	gabija	6279	6277	337	68	547	143	254	288	330	303	523	175	361	120	237	390	147	524	290	405	173	153	109	62	14	34
GCF_004372725.1	gabija	6466	6466	338	75	559	142	259	294	336	296	543	194	359	122	243	400	149	518	301	419	185	169	115	67	17	35
GCF_013169385.1	gabija	6805	6802	354	72	563	143	253	299	328	309	562	200	365	125	251	403	147	554	318	417	197	182	190	109	20	58
GCF_013176945.1	gabija	5829	5829	334	59	554	136	246	277	323	286	490	144	353	111	228	356	142	515	264	403	162	153	64	52	9	9
GCF_013343335.1	gabija	6316	6312	328	69	547	143	253	287	316	292	518	172	353	124	241	384	145	510	295	406	174	163	121	81	15	25
GCF_013375755.1	gabija	5796	5793	322	59	543	137	247	277	318	281	487	138	338	114	225	364	145	493	270	396	158	156	71	61	15	6
GCF_013414945.1	gabija	5678	5678	329	57	554	138	247	281	319	285	484	134	336	110	224	370	140	492	274	395	151	143	64	39	8	20
GCF_013912685.1	gabija	6067	6067	331	61	552	137	246	277	331	289	499	162	347	117	224	365	139	504	286	399	162	148	115	82	14	27
GCF_013913325.1	gabija	6280	6278	339	63	569	138	253	292	326	289	527	174	355	114	237	370	140	521	287	403	174	164	139	99	13	29
GCF_013913485.1	gabija	6801	6799	348	76	553	140	254	290	332	300	557	214	381	124	243	390	142	534	306	414	195	172	160	121	23	27
GCF_900146705.1	gabija	6209	6207	338	68	558	142	249	287	335	296	524	185	347	123	236	374	145	528	290	404	184	158	101	59	16	28
GCF_900406885.1	gabija	6078	6076	332	60	571	138	247	299	331	294	499	159	352	119	229	372	146	521	286	399	169	165	84	59	10	20
GCF_000480555.1	gabija	5795	5782	329	57	549	138	246	277	327	288	494	136	341	110	224	369	147	500	271	397	149	154	65	54	7	7
GCF_000790085.1	gabija	6285	6258	335	66	548	138	252	281	322	290	519	183	359	120	230	384	150	514	281	409	162	153	116	82	15	28
GCF_000792425.1	gabija	5842	5824	334	57	551	139	251	286	333	286	492	149	344	112	225	369	142	514	269	392	158	152	68	51	7	12
GCF_000792575.1	gabija	5922	5907	334	62	555	138	245	284	329	288	502	150	342	122	225	375	146	497	277	406	162	159	72	53	10	14
GCF_000796865.1	gabija	6153	6132	321	72	551	137	234	284	315	290	510	184	343	122	240	368	136	494	287	405	186	168	101	67	16	21
GCF_001023755.1	gabija	5975	5967	336	60	551	138	246	277	318	285	502	142	362	110	233	368	145	506	287	405	150	157	71	56	11	14
GCF_001035325.1	gabija	5981	5974	338	60	553	139	246	280	319	286	499	143	364	110	234	365	146	508	287	405	152	157	74	59	11	14
GCF_001036505.1	gabija	5986	5981	334	60	552	141	241	277	321	285	502	143	360	110	240	365	148	513	287	409	156	161	73	58	11	14
GCF_001181185.1	gabija	6619	6617	348	76	560	142	252	286	326	308	549	213	361	130	243	397	142	546	304	414	195	175	125	66	20	36
GCF_001374615.1	gabija	5945	5943	334	64	551	138	245	281	326	288	503	165	338	121	230	369	140	516	275	401	173	148	82	49	14	20
GCF_001449485.1	gabija	6152	6150	342	68	552	141	248	284	321	300	522	164	350	121	245	379	141	520	280	408	174	152	97	51	15	35
GCF_001451335.1	gabija	6562	6558	334	65	558	142	253	287	334	296	523	189	358	118	231	381	145	523	296	406	179	172	158	129	19	27
GCF_001451905.1	gabija	6575	6575	342	67	558	141	259	291	342	295	529	200	350	126	247	385	150	529	295	420	191	170	163	50	18	89
GCF_002997005.1	gabija	6207	6203	351	62	549	138	258	286	358	287	536	162	345	112	238	386	154	529	281	403	167	172	120	67	12	47
GCF_003055325.1	gabija	5890	5888	329	58	544	142	246	280	329	284	512	141	344	114	231	369	148	512	269	402	153	158	83	53	11	26
GCF_003055505.1	gabija	5765	5765	330	58	549	139	246	283	325	283	489	138	346	112	227	371	148	501	273	395	146	151	51	44	7	5
GCF_003411125.2	gabija	6414	6412	354	74	567	140	257	301	333	304	546	180	355	123	251	394	153	537	303	422	192	163	117	61	18	39
GCF_003412215.2	gabija	6239	6239	351	70	570	147	263	302	344	301	514	168	359	120	245	405	158	533	291	418	181	156	62	32	12	20
GCF_003698705.1	gabija	6007	6007	329	62	550	140	250	282	328	288	502	159	344	122	236	369	141	511	281	405	158	149	104	59	13	38
GCF_003798125.1	gabija	6123	6119	337	61	553	139	251	286	333	292	516	171	350	114	233	379	144	526	286	398	174	161	114	67	12	35
GCF_003837435.1	gabija	6099	6096	336	61	538	138	254	283	353	289	512	177	335	111	230	379	151	513	273	397	153	164	144	69	9	70
GCF_003840345.1	gabija	5749	5749	329	57	557	137	251	283	331	286	489	137	349	112	224	368	151	495	271	396	152	150	48	29	7	14
GCF_003863785.1	gabija	6392	6390	340	71	564	139	254	287	324	293	546	209	357	121	238	378	146	533	285	408	204	162	121	66	16	44
GCF_004347045.1	gabija	5762	5756	333	58	545	142	247	281	320	288	490	144	329	113	226	376	143	507	268	404	154	147	56	38	8	11
GCF_004369945.1	gabija	5932	5932	330	59	557	138	252	286	326	287	490	153	354	112	229	374	148	519	278	400	152	154	78	60	8	17
GCF_004371805.1	gabija	5786	5786	333	57	551	140	251	282	323	285	487	129	343	111	225	368	136	503	273	397	154	156	60	46	10	9
GCF_004371945.1	gabija	6302	6298	326	67	550	140	255	285	325	298	518	186	344	118	241	404	141	505	288	411	159	155	143	62	13	73
GCF_004375535.1	gabija	5766	5766	331	58	551	137	248	286	329	287	493	137	346	112	228	368	144	509	271	395	149	146	59	39	7	18
GCF_013169215.1	gabija	6764	6764	342	64	571	140	258	292	332	296	553	212	361	120	244	385	144	541	295	407	188	175	199	148	20	35
GCF_014489175.1	gabija	6480	6455	335	68	552	136	233	282	322	302	527	204	348	114	235	355	134	506	307	410	136	182	164	115	14	39
GCF_900146785.1	gabija	5732	5732	331	60	548	138	246	279	322	285	482	135	353	109	227	366	145	503	279	402	148	149	39	28	7	10
GCF_000223965.1	gabija	6184	6182	337	65	550	138	250	281	325	295	507	171	347	117	238	376	145	512	285	400	171	155	124	82	13	29
GCF_000414035.1	gabija	5804	5804	331	61	546	138	249	282	324	287	488	149	346	116	226	368	141	498	275	397	148	152	56	35	10	16
GCF_000793455.1	gabija	6526	6497	346	71	557	138	256	289	341	296	553	202	364	123	245	395	148	514	293	412	178	167	99	63	19	26
GCF_000793805.1	gabija	6290	6284	338	65	559	141	259	288	347	291	533	179	360	119	231	376	152	518	292	410	171	175	103	66	20	28
GCF_001024715.1	gabija	6011	6001	334	63	559	142	244	281	325	285	500	143	360	110	238	368	147	515	284	412	154	157	73	59	11	13
GCF_001375375.1	gabija	5935	5933	336	63	551	138	244	280	327	286	504	165	338	121	230	369	142	513	274	398	171	148	81	48	14	20
GCF_001444815.1	gabija	5980	5980	331	59	557	138	249	289	326	289	490	154	355	115	225	367	145	517	279	407	156	154	92	70	9	18
GCF_001450525.1	gabija	6680	6678	348	73	562	142	252	288	327	311	549	201	366	123	245	394	143	538	306	406	188	180	193	97	24	81
GCF_001450875.1	gabija	6449	6447	333	77	558	140	256	287	329	314	539	198	353	124	247	386	141	534	297	407	200	163	103	59	21	26
GCF_001623985.1	gabija	6621	6618	343	73	565	141	261	299	335	301	556	202	360	116	246	394	146	535	299	411	194	174	159	101	16	52
GCF_001750705.1	gabija	6449	6449	339	73	553	141	258	287	334	298	538	195	361	122	245	401	142	524	293	415	173	151	130	90	15	28
GCF_001815235.1	gabija	6548	6502	338	75	558	141	254	286	324	311	540	206	355	120	252	391	143	536	295	412	179	172	108	78	17	17
GCF_001836645.1	gabija	6211	6175	332	66	550	139	249	282	323	295	519	184	351	121	248	388	135	526	291	402	174	149	111	79	16	18
GCF_002330175.1	gabija	5901	5901	330	59	556	138	254	284	329	285	491	152	354	121	228	373	148	501	272	404	159	146	56	36	9	14
GCF_003631735.1	gabija	6124	6124	337	65	558	142	257	285	324	291	512	164	358	120	229	385	146	511	285	411	170	157	72	52	13	12
GCF_003833485.1	gabija	5852	5850	329	61	548	138	250	280	321	289	497	147	343	114	228	366	138	499	271	400	171	156	69	46	14	19
GCF_003835785.1	gabija	5738	5738	324	56	540	134	229	278	319	285	476	153	333	110	223	353	131	500	271	396	158	153	78	62	6	17
GCF_003840005.1	gabija	5836	5836	336	58	555	139	249	287	336	286	500	144	345	111	227	373	148	511	274	399	160	159	71	43	9	20
GCF_003841515.1	gabija	6517	6515	336	69	559	139	255	292	365	300	534	209	354	125	234	379	144	519	293	401	182	163	134	84	13	43
GCF_003974575.1	gabija	6051	6049	331	65	560	138	252	281	323	296	504	166	349	125	232	373	140	509	281	397	177	144	99	55	14	34
GCF_004369915.1	gabija	5954	5952	335	62	561	138	252	281	326	290	505	149	351	115	230	375	144	513	276	399	163	155	112	41	11	64
GCF_004373235.1	gabija	5971	5969	333	64	558	138	254	285	323	293	505	156	362	113	231	380	147	508	282	404	162	151	63	40	10	15
GCF_005863695.1	gabija	6837	6808	351	78	563	141	254	293	324	311	557	210	368	131	248	398	145	543	309	417	207	180	136	75	18	45
GCF_013305645.1	gabija	6377	6377	334	63	558	137	243	285	326	302	513	190	341	119	226	364	137	529	295	410	152	173	142	82	16	47
GCF_013619365.1	gabija	5892	5892	327	60	546	135	235	280	318	289	490	146	343	113	229	354	134	502	277	397	144	148	87	70	9	14
GCF_013867645.1	gabija	5749	5749	331	57	551	137	250	284	326	287	487	135	349	112	227	371	141	500	273	397	149	151	59	46	7	9
GCF_900144335.1	gabija	6096	6096	335	66	546	136	251	293	323	297	503	161	360	125	231	368	149	514	278	406	172	160	92	68	13	17
GCF_900145695.1	gabija	5926	5926	331	65	550	138	246	281	327	294	498	152	350	122	233	370	147	513	276	397	162	146	64	36	11	19
GCF_900148335.1	gabija	6120	6120	347	62	564	139	264	295	336	299	516	164	357	123	233	382	152	529	283	423	171	166	71	47	13	15
GCF_900148465.1	gabija	6137	6137	349	63	565	138	263	294	339	299	515	164	358	123	239	387	154	532	280	422	167	164	67	45	12	14
GCF_000480615.1	gabija	5755	5746	327	57	547	137	249	282	321	284	486	138	347	111	226	365	146	495	270	395	148	147	63	51	7	9
GCF_000794365.1	gabija	6108	6093	334	62	546	139	253	278	330	284	503	168	354	119	229	370	150	510	274	408	158	156	98	77	12	13
GCF_001024375.1	gabija	5978	5965	331	60	552	138	246	278	320	287	500	144	355	110	230	364	150	509	289	409	150	156	72	55	11	16
GCF_001024395.1	gabija	6069	6053	341	65	559	137	244	278	332	292	502	143	360	113	240	373	147	514	287	407	150	168	72	57	13	14
GCF_001035305.1	gabija	5972	5966	333	60	554	138	245	277	315	285	500	143	362	112	234	368	146	506	285	408	152	157	72	57	11	14
GCF_001042925.1	gabija	5760	5760	327	57	552	137	250	286	330	286	488	135	352	112	227	371	141	503	272	395	147	151	59	45	8	9
GCF_001180565.1	gabija	6650	6648	362	74	563	140	257	290	329	311	560	208	373	124	251	409	147	551	308	417	199	176	139	71	20	44
GCF_001375155.1	gabija	5939	5937	333	63	551	138	245	281	326	287	503	166	338	121	231	369	143	516	274	397	172	148	81	50	14	18
GCF_001375195.1	gabija	5951	5949	333	63	554	138	245	281	326	289	504	165	339	121	230	369	140	518	275	400	174	148	82	49	14	20
GCF_002136535.1	gabija	6533	6530	348	65	552	141	254	289	343	293	530	202	344	121	239	378	144	540	280	408	189	174	163	112	18	39
GCF_003332575.1	gabija	5761	5761	324	61	552	138	247	281	320	288	484	144	340	117	225	363	139	490	273	400	153	147	51	27	9	20
GCF_003584995.1	gabija	6296	6296	337	63	543	138	244	281	330	299	525	188	360	115	233	384	144	512	276	392	177	174	116	61	12	51
GCF_003631785.1	gabija	6267	6267	342	66	580	144	264	295	327	300	520	169	359	120	237	393	148	518	288	419	180	154	83	56	13	18
GCF_003703855.1	gabija	6191	6189	331	67	560	137	253	289	321	300	521	179	355	121	238	368	147	513	285	409	195	165	114	47	14	54
GCF_003833865.1	gabija	6174	6172	336	64	551	138	250	283	326	291	506	178	345	116	232	376	144	522	279	401	161	155	113	76	11	30
GCF_003834265.1	gabija	6365	6363	337	70	551	138	250	280	326	297	518	196	350	119	237	375	144	518	290	404	177	160	142	97	15	33
GCF_003837745.1	gabija	6924	6921	349	74	560	141	252	291	326	311	564	210	364	130	251	400	143	535	312	414	203	179	214	108	22	85
GCF_003975425.1	gabija	6246	6245	334	67	547	136	251	281	331	293	519	173	346	119	236	378	141	515	292	398	184	158	124	84	17	21
GCF_004370625.1	gabija	6158	6158	345	64	563	140	265	285	349	292	515	167	340	120	238	390	152	526	283	409	159	158	86	45	12	34
GCF_004372845.1	gabija	5864	5864	330	62	551	136	252	287	326	285	492	147	346	120	228	371	151	500	275	404	157	151	75	39	10	32
GCF_006704945.1	gabija	6694	6694	347	73	556	140	261	286	331	303	544	207	369	129	239	393	145	536	288	412	189	169	141	89	17	38
GCF_006705075.1	gabija	6400	6400	349	67	560	138	254	287	332	292	530	195	357	125	233	374	141	528	280	401	189	158	142	72	19	50
GCF_007896855.1	gabija	6397	6395	339	67	560	141	260	299	344	293	548	194	350	120	242	390	147	539	290	422	191	185	105	56	17	33
GCF_013375815.1	gabija	6463	6463	348	66	566	140	258	290	354	298	542	172	349	118	248	397	152	528	291	415	182	189	153	79	19	59
GCF_900144325.1	gabija	6024	6024	332	63	543	136	251	287	325	295	503	155	359	123	228	365	146	509	278	404	167	161	98	69	13	21
GCF_900148035.1	gabija	6054	6054	334	62	546	137	253	292	325	300	504	157	360	124	232	368	149	512	275	410	168	162	95	68	13	19
GCF_900148095.1	gabija	6000	6000	344	62	555	137	249	287	327	294	512	158	359	122	231	370	148	520	275	409	160	159	67	45	12	14
GCF_900148385.1	gabija	6219	6219	350	65	569	139	264	296	355	301	523	165	359	124	243	395	155	539	288	426	175	171	73	48	13	16
GCF_902202835.1	gabija	6606	6604	337	64	563	137	258	288	325	300	544	204	370	121	238	376	142	536	281	404	186	171	204	130	16	53
GCF_000480725.1	gabija	6241	6234	342	63	548	138	261	289	356	289	526	177	346	118	232	388	155	524	279	396	172	158	98	68	12	22
GCF_000481005.1	gabija	5933	5921	333	64	548	136	252	284	321	286	495	154	345	123	230	370	148	496	276	400	169	146	55	35	13	13
GCF_000789905.1	gabija	6439	6416	336	67	549	139	250	278	326	297	528	188	353	112	236	377	143	517	292	408	171	160	160	120	18	27
GCF_000792565.1	gabija	5965	5953	330	60	548	137	252	276	322	287	492	154	353	119	227	367	148	514	273	403	155	150	61	46	10	12
GCF_001036025.1	gabija	5979	5972	334	60	551	138	244	279	321	285	498	142	361	110	234	366	145	510	283	407	150	157	71	56	11	14
GCF_001036155.1	gabija	5997	5989	341	61	555	138	244	277	325	286	503	142	361	112	238	370	144	513	284	407	150	157	71	56	12	14
GCF_001036585.1	gabija	5960	5946	342	60	548	140	241	275	320	284	500	142	360	114	232	366	147	500	282	405	148	159	70	55	11	14
GCF_001181785.1	gabija	6618	6616	354	75	563	141	254	287	323	313	555	202	370	126	253	402	143	545	311	417	196	173	131	68	19	42
GCF_001444955.1	gabija	6335	6327	342	64	563	140	257	292	330	296	510	186	344	118	234	371	150	527	294	412	182	158	123	94	13	19
GCF_001452075.1	gabija	5989	5989	331	62	553	138	251	281	325	291	491	150	351	118	230	367	145	521	280	404	160	151	80	52	11	26
GCF_001453405.1	gabija	6222	6220	341	64	570	141	251	285	337	290	522	186	352	121	234	383	144	522	286	406	176	166	115	62	15	42
GCF_001722025.1	gabija	6075	6075	336	59	544	140	252	289	330	288	512	167	345	112	233	367	140	510	279	400	154	161	128	79	10	43
GCF_001836505.1	gabija	5775	5751	333	59	551	139	250	277	323	285	484	140	339	113	224	365	146	506	275	402	150	153	50	38	7	9
GCF_001875185.1	gabija	6301	6298	338	69	552	138	251	282	325	297	517	183	348	119	241	382	143	521	288	399	175	162	144	95	14	34
GCF_003411005.2	gabija	6153	6153	350	64	562	137	250	288	332	289	520	180	352	112	239	375	142	518	279	404	165	155	109	78	10	27
GCF_003411725.2	gabija	6068	6068	344	63	559	142	257	292	334	293	490	166	363	120	234	379	156	525	280	412	166	157	65	51	10	9
GCF_003429185.1	gabija	6000	6000	328	62	548	139	251	279	321	287	502	158	336	119	231	369	142	498	274	400	155	146	90	67	11	17
GCF_003630895.1	gabija	6462	6462	345	73	560	145	259	289	334	295	528	185	368	122	235	385	152	531	291	421	185	167	95	64	15	24
GCF_003833585.1	gabija	5919	5919	330	60	549	140	249	283	327	290	497	155	349	118	228	366	142	508	277	397	160	155	63	44	9	14
GCF_003833885.1	gabija	6247	6245	336	65	550	139	251	282	327	295	510	176	350	117	235	375	144	513	283	402	175	157	132	87	15	32
GCF_003833925.1	gabija	6211	6211	332	68	547	140	255	281	330	295	526	181	354	122	244	388	139	519	287	407	177	149	104	60	15	29
GCF_003836165.1	gabija	5849	5849	329	59	556	139	251	283	327	286	491	143	349	110	229	368	145	505	277	397	150	150	74	54	9	16
GCF_003840315.1	gabija	6485	6483	340	77	558	140	255	293	336	299	537	199	365	125	247	402	147	519	292	407	176	161	108	57	21	41
GCF_003954555.1	gabija	6427	6427	338	72	546	137	256	285	335	299	532	219	356	128	239	387	141	522	291	413	197	171	111	55	16	39
GCF_003975005.1	gabija	5971	5969	333	63	558	139	253	282	318	291	503	164	349	119	230	386	136	509	278	405	160	140	64	43	10	13
GCF_004053975.1	gabija	6603	6601	335	64	565	140	252	288	334	302	543	193	357	120	238	378	148	546	292	406	164	173	165	113	18	33
GCF_004123475.1	gabija	6003	6001	336	59	560	137	255	291	336	290	501	146	351	111	232	366	144	509	271	403	156	154	92	73	10	20
GCF_004350125.1	gabija	6445	6443	339	65	555	141	255	287	327	295	534	205	355	115	251	378	138	527	284	404	174	169	157	91	13	60
GCF_004372045.1	gabija	6149	6149	338	64	560	138	251	283	334	297	517	170	360	117	233	381	145	531	273	406	171	159	98	54	15	32
GCF_006704345.1	gabija	6103	6103	340	63	554	140	254	281	325	295	514	172	357	119	231	384	140	522	276	409	167	149	86	52	13	24
GCF_013619835.1	gabija	5927	5927	333	61	537	138	254	276	325	290	501	142	346	113	228	369	144	495	275	397	153	148	81	63	10	15
GCF_013912515.1	gabija	6029	6029	332	60	553	138	249	282	333	286	503	161	345	111	228	369	140	507	279	404	153	161	105	85	10	14
GCF_013912625.1	gabija	6304	6302	335	67	549	140	250	284	335	294	525	178	353	121	244	375	145	527	289	407	179	155	122	77	15	31
GCF_900144305.1	gabija	6015	6015	330	62	544	136	249	290	323	294	504	155	358	122	228	363	146	507	275	405	167	160	98	69	13	21
GCF_900146715.1	gabija	6222	6220	337	70	558	143	251	289	335	296	524	185	346	123	237	375	146	536	292	403	186	158	103	61	16	28
GCF_900147205.1	gabija	6177	6177	339	67	555	139	257	294	334	300	508	174	353	122	238	376	149	523	285	421	165	166	57	50	10	6
GCF_000750905.1	gabija	6251	6188	340	65	547	138	247	284	339	288	515	173	340	117	229	378	142	515	291	407	155	156	108	83	12	19
GCF_000791985.1	gabija	6098	6092	348	61	558	139	251	288	354	290	512	162	346	120	229	381	157	530	283	404	168	148	87	56	12	19
GCF_000794095.1	gabija	6265	6251	333	75	559	140	256	287	328	303	532	176	356	121	247	386	142	524	291	405	198	163	74	43	18	15
GCF_000796605.1	gabija	6595	6588	343	73	565	141	263	286	359	301	550	198	361	123	247	409	158	532	292	431	179	176	92	56	17	23
GCF_001444765.1	gabija	6200	6194	336	67	548	137	252	286	330	296	510	171	362	119	233	379	146	508	279	409	172	158	95	79	11	14
GCF_001453145.1	gabija	5898	5898	336	60	549	139	244	288	326	293	491	140	341	116	228	374	140	547	275	405	175	149	80	56	10	16
GCF_001453585.1	gabija	6478	6478	336	68	550	140	255	282	327	293	538	204	355	120	237	379	145	533	297	410	184	178	164	84	16	62
GCF_001802735.1	gabija	6319	6317	336	68	551	139	252	281	323	296	514	181	346	118	240	377	145	520	287	402	180	156	140	96	17	30
GCF_002135915.1	gabija	6413	6411	338	73	555	142	255	289	341	294	525	182	363	116	248	386	149	531	290	411	184	166	102	60	18	31
GCF_002237055.1	gabija	5725	5724	327	57	554	140	245	284	327	283	488	136	343	111	225	365	139	500	271	399	149	144	54	43	8	8
GCF_002326205.1	gabija	5887	5887	323	59	555	137	249	282	325	287	492	148	348	121	230	371	141	508	270	406	161	142	76	45	10	22
GCF_002330515.1	gabija	6524	6522	338	65	562	140	253	289	344	300	523	200	353	119	236	393	142	520	291	412	167	167	141	106	12	32
GCF_003410505.2	gabija	6358	6358	352	68	570	138	255	296	337	304	533	201	354	123	239	384	152	522	304	411	177	173	103	71	13	25
GCF_003410595.2	gabija	6534	6534	348	69	575	140	273	297	362	300	546	210	357	133	240	409	161	558	296	423	211	174	80	49	17	16
GCF_003670025.1	gabija	6283	6255	336	69	558	138	253	289	331	298	524	188	358	123	244	383	146	509	300	403	182	172	97	69	15	22
GCF_003836525.1	gabija	5820	5819	334	57	554	138	243	275	323	291	488	144	348	110	231	352	138	484	280	399	153	154	65	51	8	10
GCF_003968615.1	gabija	6167	6167	337	63	547	144	256	283	331	299	503	168	347	121	232	379	141	539	277	413	187	152	100	67	11	21
GCF_003974945.1	gabija	6544	6542	346	74	552	140	254	287	327	302	556	191	360	124	252	388	136	522	289	408	180	165	144	84	22	41
GCF_004370385.1	gabija	5903	5901	333	63	553	139	251	284	325	287	500	141	348	113	227	382	144	507	278	408	154	147	70	46	9	21
GCF_007004215.1	gabija	5836	5836	329	57	554	137	251	283	324	285	489	138	354	112	227	365	146	504	273	396	154	147	86	66	8	15
GCF_009727405.1	gabija	6677	6675	343	68	577	141	255	288	353	301	555	212	361	125	233	388	145	533	303	408	174	179	183	104	16	59
GCF_013284845.1	gabija	6153	6151	332	66	560	137	252	288	328	297	517	182	357	122	237	379	147	508	288	404	180	169	97	65	14	26
GCF_013619325.1	gabija	6068	6068	335	62	555	138	255	281	332	292	512	147	359	113	232	375	146	513	279	404	158	153	89	72	10	14
GCF_013913215.1	gabija	6180	6180	331	70	561	140	248	284	323	299	522	170	347	122	238	386	140	513	288	406	178	150	110	61	14	36
GCF_014235305.1	gabija	6376	6371	340	68	559	138	255	286	333	296	533	182	363	119	238	383	144	528	284	406	178	160	130	81	17	35
GCF_900147465.1	gabija	5827	5827	341	62	558	142	256	292	333	295	483	138	345	115	231	384	147	518	277	415	155	159	40	28	7	8
GCF_900455145.1	gabija	6142	6140	333	64	539	144	245	287	319	292	500	167	343	110	233	369	141	516	272	399	188	161	152	67	15	59
GCF_000481285.1	gabija	5907	5901	338	62	548	138	249	284	328	287	496	146	347	116	231	368	147	504	279	399	165	149	64	36	11	21
GCF_000520335.1	gabija	6283	6273	334	66	547	136	253	286	344	290	538	170	340	116	236	387	154	530	287	407	187	165	136	69	18	48
GCF_000792155.1	gabija	5850	5820	331	61	553	139	254	286	326	284	491	136	346	112	228	365	146	511	273	401	160	155	53	34	9	12
GCF_000796475.1	gabija	6474	6469	347	74	556	140	251	289	324	306	539	187	361	124	242	393	142	534	302	404	186	164	136	76	19	41
GCF_001034915.1	gabija	5965	5946	335	60	548	138	249	279	315	287	497	143	356	110	232	366	146	509	281	404	150	160	74	59	11	14
GCF_001374435.1	gabija	5950	5948	337	63	551	138	245	281	326	288	503	165	338	121	230	369	141	520	274	401	173	148	85	51	14	21
GCF_001449725.1	gabija	6496	6494	331	71	560	139	253	281	316	296	517	198	362	120	237	371	132	547	287	397	203	161	176	102	22	56
GCF_001450755.1	gabija	6222	6220	345	62	558	138	258	285	371	290	524	166	344	112	233	376	153	531	280	404	162	167	121	63	10	54
GCF_001451965.1	gabija	6544	6542	342	60	552	141	261	287	355	293	519	202	341	118	237	384	154	547	284	403	170	169	213	131	15	72
GCF_001601665.1	gabija	6571	6568	330	65	556	139	251	281	324	298	524	199	346	120	236	372	145	522	295	402	174	168	162	129	21	22
GCF_001756485.1	gabija	5591	5588	325	58	543	135	230	274	316	282	472	139	335	110	224	356	138	491	271	400	149	143	51	32	7	15
GCF_001765995.1	gabija	6160	6160	337	69	558	142	257	283	333	293	516	165	357	130	232	393	140	515	286	412	184	150	87	62	12	18
GCF_001837685.1	gabija	5872	5789	327	60	541	138	250	273	312	285	486	149	335	113	226	357	136	501	279	394	148	147	65	56	9	9
GCF_002326275.1	gabija	6019	6019	331	61	551	137	252	280	330	287	498	158	351	118	228	369	139	505	283	402	157	155	76	55	11	13
GCF_002326325.1	gabija	6016	6016	332	62	559	138	252	281	331	288	496	159	349	121	229	367	150	497	281	407	158	156	76	51	10	21
GCF_003000795.1	gabija	6056	6054	328	62	553	139	252	282	322	287	497	154	352	120	229	370	147	509	276	401	159	159	101	77	15	19
GCF_003411645.2	gabija	6657	6655	355	78	580	146	274	308	351	321	543	207	362	122	258	426	158	547	306	433	201	176	96	53	17	26
GCF_003835325.1	gabija	5750	5750	323	56	544	134	227	279	322	287	478	153	332	110	224	353	131	501	271	400	158	156	79	64	6	17
GCF_003840165.1	gabija	5924	5922	329	60	559	138	252	286	337	292	498	142	352	117	228	369	150	506	270	397	158	165	68	34	9	28
GCF_003936905.1	gabija	5743	5739	332	57	547	137	245	277	325	283	492	144	340	113	226	371	147	498	268	402	152	147	48	37	7	8
GCF_003954525.1	gabija	6337	6335	342	66	556	138	256	292	339	294	537	177	359	114	243	386	140	524	300	406	172	157	119	77	12	29
GCF_003969495.1	gabija	6094	6094	332	60	560	142	249	279	327	296	499	162	346	120	233	366	142	518	283	411	161	154	88	68	10	17
GCF_003969855.1	gabija	6276	6276	336	63	550	140	254	286	329	298	521	194	366	121	232	378	141	532	283	414	187	170	119	63	15	40
GCF_003975845.1	gabija	6244	6242	343	65	548	139	250	282	336	295	514	175	360	119	243	387	152	520	275	403	188	160	90	51	11	32
GCF_004123615.1	gabija	6032	6030	337	60	560	138	261	288	339	293	500	148	344	112	232	370	143	519	272	406	159	156	93	74	10	20
GCF_004349825.1	gabija	6137	6135	330	65	552	141	250	285	333	286	500	154	355	116	230	368	143	503	287	405	156	153	72	51	12	15
GCF_004350055.1	gabija	6841	6840	341	81	567	143	264	300	342	308	549	223	379	135	246	402	145	535	297	425	197	186	155	72	20	77
GCF_004372255.1	gabija	6279	6277	337	68	546	143	256	288	329	302	525	178	357	120	237	389	148	522	290	405	174	154	112	62	14	35
GCF_004373985.1	gabija	5909	5909	333	60	554	138	260	282	346	285	495	151	344	121	233	379	148	506	276	406	159	159	55	31	9	20
GCF_004374075.1	gabija	6118	6118	331	68	553	138	250	280	325	297	516	181	350	116	236	385	141	509	284	409	155	152	102	63	14	29
GCF_004378745.1	gabija	6242	6240	330	76	557	140	256	287	327	308	531	176	350	122	245	385	141	524	291	404	191	163	73	42	18	15
GCF_007004305.1	gabija	6662	6662	347	65	580	140	255	290	334	299	550	206	364	118	244	385	140	550	286	411	172	161	173	110	15	55
GCF_008632775.1	gabija	6073	6067	332	62	559	137	249	279	325	291	498	175	336	118	229	368	140	517	279	405	163	145	112	85	13	22
GCF_009807255.1	gabija	5527	5527	320	55	518	138	226	273	315	286	463	131	325	112	221	342	132	480	268	391	151	154	63	34	6	25
GCF_009905195.1	gabija	5793	5793	328	61	546	139	248	282	317	285	484	154	335	118	226	364	144	497	272	400	152	148	57	39	10	14
GCF_013912465.1	gabija	6357	6355	347	67	549	142	247	287	332	296	538	196	351	122	248	377	147	535	295	407	176	160	115	70	15	30
GCF_014040885.1	gabija	6472	6468	344	71	564	141	250	281	338	295	540	208	351	131	236	384	142	527	286	412	202	166	143	74	21	51
GCF_900144015.1	gabija	6117	6115	334	69	562	140	253	285	325	295	523	161	359	118	233	392	149	516	286	404	169	164	84	54	13	19
GCF_900144135.1	gabija	6114	6112	335	69	562	140	251	286	323	295	521	162	359	118	233	391	149	514	286	404	169	164	83	54	13	18
GCF_900145095.1	gabija	5947	5947	338	62	558	139	255	292	326	295	500	158	356	115	229	375	143	517	284	410	170	152	55	38	9	10
GCF_900147225.1	gabija	6130	6130	333	65	556	139	251	292	329	299	509	172	350	121	239	369	146	513	284	417	164	164	59	51	10	7
GCA_003974705.1	gabija	6175	6173	338	60	561	142	251	292	331	292	511	189	344	120	228	382	143	513	297	405	156	162	132	62	10	66
GCF_000481965.1	gabija	5915	5907	330	60	545	141	249	279	322	287	494	162	340	120	231	366	141	502	277	403	156	154	53	44	11	6
GCF_000481985.1	gabija	5921	5910	333	60	545	142	248	279	322	288	494	162	340	120	231	367	141	501	276	402	156	154	53	44	11	6
GCF_000791725.1	gabija	6734	6705	336	71	562	140	253	287	333	301	542	207	353	128	238	391	145	533	294	418	187	181	145	108	18	27
GCF_001024285.1	gabija	5954	5945	338	60	550	138	241	279	319	285	499	142	359	110	233	365	147	501	285	405	148	156	71	56	11	14
GCF_001035535.1	gabija	5975	5966	337	60	550	139	247	279	316	285	505	145	363	110	232	365	146	507	283	408	147	157	71	56	11	14
GCF_001180885.1	gabija	6600	6598	354	74	559	141	253	287	330	313	553	200	371	124	252	403	144	547	314	416	195	172	129	68	17	42
GCF_001373615.1	gabija	5933	5931	333	63	551	138	245	281	326	287	503	165	338	121	230	369	140	514	273	398	170	148	80	47	14	20
GCF_001451815.1	gabija	6108	6106	333	57	547	140	252	283	324	285	508	178	347	112	232	366	135	512	272	394	160	157	143	87	8	56
GCF_001454705.1	gabija	6189	6189	334	65	554	138	247	279	328	291	518	197	349	121	240	373	141	516	284	399	162	148	114	75	12	27
GCF_001811215.1	gabija	5855	5827	330	61	542	138	246	277	321	284	482	149	337	113	227	362	136	507	281	398	149	146	66	55	9	11
GCF_002312375.1	gabija	6284	6282	333	75	559	141	255	289	327	307	535	178	349	121	245	387	141	527	294	410	191	166	79	42	18	21
GCF_003837365.1	gabija	5936	5935	329	62	554	133	239	281	322	292	477	163	359	120	228	350	143	502	274	399	171	149	70	53	13	11
GCF_003840365.1	gabija	5882	5882	326	58	552	138	251	285	323	288	491	147	342	111	230	368	139	508	271	400	145	154	63	53	8	7
GCF_003841625.1	gabija	5750	5748	326	61	546	139	248	278	322	286	492	139	348	110	227	367	146	499	273	397	152	152	43	30	8	9
GCF_003974685.1	gabija	5810	5810	331	59	549	140	247	279	324	287	490	146	334	110	230	368	146	510	274	395	152	150	71	43	8	24
GCF_004213525.1	gabija	6873	6870	337	87	580	143	257	306	330	307	560	232	359	130	247	392	144	545	299	428	205	178	129	75	23	37
GCF_004371955.1	gabija	6204	6202	337	67	551	143	255	289	330	298	522	169	358	120	237	390	147	522	288	406	173	152	106	57	13	36
GCF_004372315.1	gabija	6544	6544	337	75	558	139	250	287	334	299	541	206	366	128	243	386	146	526	295	405	180	164	150	99	23	36
GCF_004795645.1	gabija	6651	6649	349	71	559	141	253	289	325	308	557	194	361	125	250	397	145	541	308	414	196	171	164	94	20	50
GCF_013176935.1	gabija	6036	6032	338	60	562	139	248	284	335	289	503	159	350	117	233	367	140	525	268	406	166	157	88	61	9	23
GCF_013912495.1	gabija	5757	5757	332	59	551	137	252	285	332	282	487	140	354	112	228	369	151	498	270	397	150	157	40	28	8	11
GCF_013912835.1	gabija	6041	6041	333	62	550	140	252	279	329	285	500	166	353	118	228	369	149	508	280	406	171	152	83	53	13	18
GCF_900185255.1	gabija	6319	6317	339	79	554	138	250	286	326	306	539	185	347	123	258	383	142	523	295	402	197	168	76	43	20	16
GCF_000481325.1	gabija	5855	5846	333	60	553	139	250	282	326	284	496	139	345	111	229	367	143	507	273	394	147	143	78	54	9	19
GCF_000481405.1	gabija	5834	5823	337	59	551	138	251	282	331	286	495	143	348	121	229	369	151	497	271	401	156	152	42	26	9	12
GCF_000737795.1	gabija	6501	6499	334	65	555	139	253	288	329	293	535	201	358	126	239	371	140	522	290	406	197	167	143	99	17	34
GCF_000790605.1	gabija	5964	5955	332	58	557	138	252	285	326	289	497	142	348	115	228	371	145	512	279	400	163	154	98	83	12	10
GCF_000820805.1	gabija	6021	6021	335	64	556	138	257	278	356	289	514	157	352	116	231	378	153	513	283	407	154	156	58	41	13	9
GCF_001010535.1	gabija	5996	5979	337	60	548	143	242	276	321	286	505	142	354	110	230	368	147	503	291	406	150	159	73	55	11	17
GCF_001024955.1	gabija	5963	5959	335	60	551	137	244	277	315	287	498	142	364	110	232	369	147	507	285	409	153	158	72	57	11	14
GCF_001034855.1	gabija	5955	5947	337	61	549	138	242	278	318	286	498	144	359	110	233	365	145	503	282	405	150	157	72	57	11	14
GCF_001035705.1	gabija	5962	5940	337	62	546	138	242	278	318	285	498	144	362	110	232	365	146	509	281	403	151	157	74	59	11	14
GCF_001039325.1	gabija	6011	6002	335	62	555	138	244	282	326	287	498	142	360	111	237	372	147	512	289	408	150	159	70	55	11	14
GCF_001374475.1	gabija	5941	5939	333	64	549	138	245	281	327	288	503	165	337	121	230	369	141	520	274	399	171	148	82	49	14	20
GCF_001450145.1	gabija	6791	6791	350	69	552	143	258	294	382	294	546	197	350	121	237	387	143	563	301	413	195	175	270	116	19	144
GCF_001452605.1	gabija	5872	5872	332	59	549	136	248	281	325	289	494	149	335	116	230	367	145	512	272	396	161	145	84	48	10	33
GCF_002216345.1	gabija	5911	5909	330	61	557	139	252	282	330	286	488	151	351	122	228	373	140	498	277	405	163	145	82	59	11	15
GCF_002312175.1	gabija	6337	6336	352	68	559	144	265	283	332	300	534	206	361	118	235	390	143	524	276	412	170	165	130	60	14	60
GCF_002332015.1	gabija	6046	6046	333	63	553	139	255	282	334	289	502	177	353	122	229	383	146	507	278	409	168	159	72	39	12	25
GCF_002866805.1	gabija	6478	6476	338	75	552	139	254	284	340	303	538	197	367	124	237	381	142	532	296	408	208	160	126	83	20	21
GCF_003631115.1	gabija	6194	6192	339	69	550	146	258	281	333	286	522	165	360	115	231	383	150	523	285	412	180	162	86	61	14	15
GCF_003698035.1	gabija	6349	6347	340	70	553	141	253	285	323	298	526	184	357	120	235	386	139	521	293	407	170	157	135	76	15	46
GCF_003967495.1	gabija	6459	6457	341	71	569	140	259	296	334	303	532	196	361	123	246	388	145	521	308	414	187	172	133	82	13	41
GCF_003974255.1	gabija	6014	6014	333	65	554	138	252	281	329	292	513	167	336	118	231	368	142	502	288	400	167	148	61	45	12	9
GCF_004371915.1	gabija	6117	6115	328	72	557	138	244	284	322	304	509	172	339	120	234	369	135	518	288	405	180	160	77	50	14	13
GCF_004378755.1	gabija	5809	5807	334	59	560	138	251	281	333	288	492	134	350	113	228	370	144	504	276	400	149	155	62	45	8	12
GCF_007922885.1	gabija	6058	6058	337	61	550	139	251	282	335	287	509	160	351	119	232	368	139	513	273	397	163	149	81	63	9	11
GCF_009299775.1	gabija	6549	6549	343	71	569	138	258	294	333	304	536	200	360	123	245	387	145	526	306	408	191	172	157	102	16	47
GCF_009662315.1	gabija	6632	6630	349	71	557	141	252	289	324	309	550	197	359	123	251	398	144	534	309	410	192	175	180	86	19	76
GCF_009807545.1	gabija	6647	6645	346	76	563	143	260	289	341	308	545	189	354	123	252	392	148	538	300	416	185	169	120	83	20	25
GCF_009887695.1	gabija	6251	6251	340	66	550	137	257	286	329	293	519	199	358	120	231	374	139	523	282	400	181	167	124	67	14	44
GCF_009916345.1	gabija	6062	6062	333	61	559	140	253	280	329	285	497	155	348	112	230	374	148	518	278	407	166	156	92	79	10	12
GCF_013115475.1	gabija	5888	5886	337	60	555	142	253	287	323	289	490	151	341	122	233	371	144	517	271	406	169	147	57	33	9	18
GCF_013177145.1	gabija	6353	6351	344	60	560	138	250	283	335	296	527	172	356	112	237	386	146	531	290	409	161	168	134	106	9	28
GCF_013913495.1	gabija	6597	6597	338	70	557	139	255	288	339	295	546	197	375	124	246	399	143	529	307	414	175	171	149	100	18	29
GCF_900144765.1	gabija	6027	6027	348	61	568	149	263	298	336	298	495	156	344	120	230	390	149	537	281	418	169	151	93	59	10	24
GCF_900144905.1	gabija	5977	5977	350	60	555	146	254	300	329	294	498	153	344	119	231	382	149	536	277	412	167	152	94	57	10	27
GCF_900455555.1	gabija	6102	6102	334	60	556	142	249	282	327	294	499	171	340	115	224	374	141	502	287	402	159	154	105	73	12	25
GCF_000481025.1	gabija	6424	6412	361	67	554	141	260	291	361	296	540	180	358	127	234	389	158	542	282	407	173	158	123	62	17	46
GCF_000629385.1	gabija	6181	6174	341	68	549	139	253	284	325	301	531	160	362	114	243	385	141	518	289	402	177	160	123	52	16	54
GCF_000763245.3	gabija	6324	6322	337	66	550	139	252	280	324	298	513	179	347	117	240	377	145	518	287	404	174	158	147	101	15	34
GCF_000790285.1	gabija	5847	5830	332	59	557	141	252	285	323	288	491	145	350	111	228	367	146	507	277	404	148	153	52	44	8	7
GCF_000790785.1	gabija	6152	6136	340	68	555	142	249	285	327	296	519	182	350	120	232	372	142	523	275	409	175	153	100	54	15	31
GCF_000792245.1	gabija	5810	5784	333	58	548	139	251	274	323	287	486	136	347	109	228	368	144	499	276	402	147	145	69	52	7	13
GCF_000792925.1	gabija	5845	5832	330	58	554	138	245	283	326	288	489	145	341	110	227	369	141	498	274	397	154	155	83	68	9	14
GCF_000793445.1	gabija	6365	6342	333	77	558	140	255	287	334	305	534	183	355	121	248	388	142	532	296	403	196	165	86	55	18	14
GCF_001024445.1	gabija	5992	5986	334	62	552	139	242	279	323	286	502	142	360	111	233	368	148	511	284	408	152	157	70	56	11	13
GCF_001035115.1	gabija	5970	5933	337	61	553	137	243	277	312	285	496	144	359	111	232	365	144	506	279	404	152	158	75	60	11	14
GCF_001449735.1	gabija	5925	5925	332	61	557	138	254	281	333	287	499	163	346	119	229	374	147	505	279	402	169	151	67	35	11	22
GCF_001453645.1	gabija	6374	6372	334	74	559	140	261	287	327	312	533	182	352	120	244	387	141	535	293	405	184	165	95	65	16	16
GCF_001792875.1	gabija	6572	6570	337	66	550	138	255	280	322	297	529	192	347	113	240	376	144	512	296	400	166	159	190	146	17	31
GCF_002216355.1	gabija	5851	5849	331	59	555	137	252	285	331	288	490	147	348	121	230	370	141	502	268	401	157	156	58	39	9	14
GCF_002330435.1	gabija	6483	6483	331	67	553	136	246	283	329	294	528	204	356	124	245	378	136	517	290	409	178	151	159	112	16	32
GCF_003193645.1	gabija	5987	5987	331	58	541	143	239	280	319	289	491	157	337	118	224	371	139	514	275	403	161	153	128	84	11	39
GCF_003411705.2	gabija	6239	6239	345	65	559	140	255	285	333	292	511	172	348	118	238	379	149	531	285	414	166	160	116	86	11	25
GCF_003411875.2	gabija	6482	6480	351	74	563	141	250	286	323	307	546	197	364	125	244	393	142	543	302	408	199	170	140	74	21	41
GCF_003629765.1	gabija	5929	5927	334	60	558	140	251	283	329	285	501	143	352	110	230	368	144	513	279	402	161	147	80	53	10	20
GCF_003633065.1	gabija	5963	5963	340	57	557	138	240	290	335	288	527	144	349	112	232	379	143	526	275	412	167	158	79	55	9	22
GCF_003813025.1	gabija	6720	6720	330	65	558	139	251	284	322	301	529	216	350	124	239	372	146	520	294	402	179	170	177	139	20	26
GCF_003836865.1	gabija	5859	5859	330	58	553	138	255	278	323	283	489	142	342	112	226	367	148	494	272	402	147	155	76	57	9	15
GCF_003839065.1	gabija	6367	6367	341	63	558	143	253	283	332	297	523	177	353	104	235	384	141	524	291	403	163	163	138	103	13	28
GCF_003968445.1	gabija	6498	6496	353	67	580	145	261	289	346	299	534	217	362	125	240	400	142	534	276	420	178	160	134	88	13	36
GCF_004371665.1	gabija	5685	5685	330	58	551	137	252	285	322	283	490	133	346	113	225	366	147	494	272	398	150	151	36	26	8	8
GCF_004372345.1	gabija	6469	6468	339	75	560	142	258	295	337	296	545	195	359	122	242	400	149	521	300	418	186	171	114	68	17	33
GCF_004373075.1	gabija	5727	5727	332	58	549	138	247	280	324	285	484	131	349	109	228	365	145	501	275	397	147	149	52	27	7	22
GCF_004373875.1	gabija	5911	5911	323	63	549	136	240	278	317	289	488	163	349	119	229	351	137	505	283	401	169	159	80	38	12	35
GCF_004374315.1	gabija	6380	6378	336	76	559	137	252	286	323	311	530	199	338	127	244	377	141	525	291	401	190	168	89	51	18	21
GCF_013178635.1	gabija	6331	6331	337	66	557	141	253	284	332	296	517	180	355	118	233	380	142	533	274	408	176	169	128	86	12	33
GCF_013620325.1	gabija	6063	6063	337	61	552	138	256	279	332	292	511	146	357	114	232	377	145	507	281	402	153	153	88	69	10	16
GCF_900143895.1	gabija	5919	5919	338	63	546	139	249	284	327	289	486	153	356	116	231	369	147	505	286	405	170	154	46	30	10	11
GCF_900145655.1	gabija	6387	6387	342	70	568	140	252	292	331	298	538	193	353	126	233	379	148	538	302	417	159	169	121	78	12	31
GCF_900148075.1	gabija	6172	6172	350	63	564	139	262	295	342	300	518	163	355	123	241	391	154	533	284	428	174	165	67	46	12	13
GCF_900608125.1	gabija	6016	6016	336	66	552	140	251	289	335	286	514	152	356	116	238	399	142	521	284	413	163	143	85	48	12	25
GCF_901035155.1	gabija	6458	6456	339	64	569	143	262	299	331	291	537	189	354	113	237	391	141	528	286	407	181	164	171	122	13	45
GCF_000221445.1	gabija	3549	3542	188	55	295	93	206	184	110	259	242	156	224	86	165	177	54	226	159	315	87	97	62	23	13	34
GCF_000305525.2	gabija	3526	3523	187	54	295	92	206	184	110	258	242	155	228	86	166	176	54	222	158	316	85	99	55	23	13	27
GCF_002078595.1	gabija	3594	3593	189	54	294	93	217	185	115	264	247	155	219	94	168	175	53	236	153	326	87	102	56	35	11	18
GCF_006802545.1	gabija	3622	3622	192	60	296	96	190	188	119	262	245	147	225	89	168	180	56	240	160	310	93	100	46	20	15	13
GCF_007050355.1	gabija	3656	3654	192	53	295	92	221	183	114	258	245	147	227	93	162	172	53	230	153	323	88	102	84	60	12	17
GCF_008087115.1	gabija	3534	3534	187	54	294	93	210	183	115	257	239	149	218	93	163	174	55	230	152	324	81	98	55	28	10	21
GCF_013357625.1	gabija	3637	3636	183	53	308	92	214	188	116	257	247	143	231	89	163	184	55	246	156	331	82	94	68	32	15	30
GCF_000221365.1	gabija	3613	3608	190	53	296	93	221	185	115	261	246	153	225	94	167	175	54	235	154	329	88	101	55	35	11	17
GCF_000348105.2	gabija	3664	3655	189	53	295	92	221	183	115	263	246	146	226	93	161	170	55	236	151	324	88	103	82	61	12	14
GCF_001187265.1	gabija	3624	3624	189	54	293	94	218	186	114	259	250	156	220	94	166	174	55	235	154	328	86	105	60	35	11	21
GCF_002098655.1	gabija	3580	3580	189	53	294	93	216	185	115	263	246	153	222	93	167	175	53	240	153	326	89	101	56	37	11	16
GCF_000305195.2	gabija	3531	3524	188	54	296	92	205	184	110	256	243	155	227	86	166	177	54	222	159	316	88	98	53	23	13	25
GCF_001857425.1	gabija	3488	3488	185	54	289	92	228	183	110	256	234	146	214	86	163	168	52	229	156	316	80	97	60	33	10	23
GCF_006802605.1	gabija	3603	3601	190	58	293	92	184	186	114	262	229	146	219	88	160	181	54	248	160	306	83	107	42	22	14	17
GCF_902810005.1	gabija	3564	3563	186	54	300	94	189	186	118	259	226	140	226	90	161	170	55	236	150	316	89	96	63	19	15	37
GCF_000174235.1	gabija	3521	3517	191	55	298	96	187	190	122	250	226	140	218	92	158	184	56	236	155	312	77	98	70	17	12	52
GCF_000279285.1	gabija	3620	3620	184	54	298	94	218	188	112	257	240	154	218	87	163	173	52	238	160	318	82	116	84	28	12	47
GCF_001858465.1	gabija	3640	3631	194	53	298	94	218	185	119	265	247	156	222	93	169	176	55	241	156	330	89	102	54	36	11	15
GCF_002843255.1	gabija	3757	3757	187	56	304	94	245	188	111	259	247	166	219	87	168	175	57	249	162	326	85	119	94	28	19	53
GCF_005636045.1	gabija	3588	3588	188	53	293	94	196	184	115	257	236	145	222	90	165	176	52	244	152	317	96	91	54	28	9	22
GCF_009653755.1	gabija	3719	3719	194	54	295	93	218	185	116	262	254	163	227	94	169	179	56	236	157	329	86	106	63	42	11	16
GCF_013414615.1	gabija	3744	3744	192	57	305	95	219	190	118	262	251	148	229	86	171	177	59	261	158	331	83	107	70	30	11	32
GCF_001251495.1	gabija	3599	3581	193	53	295	91	223	184	114	255	243	144	219	95	160	172	55	233	148	325	86	101	74	52	11	14
GCF_005636115.1	gabija	3564	3564	188	53	293	94	196	184	115	257	236	145	220	90	164	176	52	243	151	316	83	92	51	26	9	20
GCF_013357865.1	gabija	3639	3639	178	54	298	97	212	193	121	258	241	143	227	88	168	173	61	251	158	312	85	110	49	20	20	14
GCF_000305055.2	gabija	3528	3528	188	54	295	92	205	184	110	259	244	154	227	86	166	177	54	219	160	314	86	99	63	23	13	35
GCF_002313025.1	gabija	3635	3635	186	53	302	90	207	185	111	257	242	146	221	86	168	178	53	237	159	326	86	95	82	23	12	55
GCF_003716465.1	gabija	3665	3665	188	53	304	97	204	204	124	257	235	147	223	89	169	175	64	244	153	322	80	107	68	20	19	43
GCF_006802815.1	gabija	3619	3619	187	56	295	96	193	191	116	268	228	146	224	89	157	180	56	242	165	315	84	98	53	40	7	13
GCF_006803005.1	gabija	3613	3613	189	53	297	97	198	188	115	257	243	141	233	87	167	173	57	266	156	314	87	110	45	24	16	8
GCF_006803115.1	gabija	3584	3582	189	53	292	92	201	189	109	254	232	142	229	89	165	174	55	252	150	317	84	103	39	24	16	7
GCF_009646135.1	gabija	3740	3738	193	53	296	91	215	184	114	258	253	148	224	94	161	171	54	238	153	323	86	103	122	82	12	33
GCA_014654565.1	gabija	3531	3529	187	54	307	91	213	193	112	262	229	133	234	91	165	174	55	245	156	323	82	90	29	15	16	8
GCF_001471585.2	gabija	3565	3561	196	54	299	97	190	189	124	257	228	139	217	90	159	184	56	246	154	311	86	101	73	17	12	54
GCF_002097735.1	gabija	3753	3751	193	56	301	93	210	191	114	263	247	148	230	91	164	174	60	264	169	331	89	98	71	35	14	27
GCF_003594565.1	gabija	3651	3651	185	53	292	94	198	186	117	263	248	152	221	89	169	175	54	241	153	318	92	107	86	51	11	25
GCF_006802575.1	gabija	3599	3597	188	58	301	92	186	187	115	260	227	149	216	88	160	180	55	245	162	307	86	102	44	22	16	17
GCF_013111275.1	gabija	3658	3656	185	56	286	94	188	182	120	257	240	161	220	92	168	173	61	252	160	309	107	105	58	34	11	19
GCF_000788675.1	gabija	3510	3499	186	53	296	94	198	187	122	257	232	145	227	88	158	172	58	236	151	312	83	102	39	23	10	12
GCF_001718095.1	gabija	3600	3596	186	53	302	96	219	185	113	260	246	139	231	90	170	175	53	250	160	315	94	111	37	18	13	10
GCF_001857225.1	gabija	3535	3535	186	54	295	92	230	184	110	252	239	146	217	86	162	168	52	233	156	317	80	97	66	34	11	27
GCF_001860365.1	gabija	3642	3637	196	53	300	95	222	187	119	265	247	154	223	93	169	182	54	241	155	332	91	108	53	36	11	14
GCF_002216685.1	gabija	3662	3662	195	57	302	92	229	184	124	257	246	144	234	89	169	186	52	258	156	301	94	79	60	22	7	35
GCF_006803045.1	gabija	3756	3756	186	56	300	97	193	192	116	274	235	149	229	89	162	180	59	259	167	317	84	104	62	45	10	16
GCF_013357745.1	gabija	3646	3646	186	54	302	97	215	184	121	263	239	139	236	90	167	171	55	250	154	313	83	91	50	21	16	20
GCF_013414365.1	gabija	3746	3746	192	56	303	95	219	190	116	260	254	148	229	87	173	177	59	262	157	340	83	105	67	24	13	32
GCF_000788915.1	gabija	3563	3561	190	53	294	93	217	185	115	263	243	150	222	93	167	175	54	236	153	325	88	100	52	34	11	15
GCF_002808165.1	gabija	3607	3605	188	54	294	93	219	185	114	262	248	156	220	94	166	174	53	232	154	328	88	105	63	38	11	21
GCF_009653605.1	gabija	3683	3683	190	54	307	90	214	190	113	261	233	143	241	90	162	176	54	248	159	317	91	108	79	39	12	40
GCF_009762965.1	gabija	3665	3665	188	53	304	97	204	204	124	257	235	147	223	89	169	175	64	244	153	322	80	107	68	20	19	43
GCF_002097755.1	gabija	3581	3579	178	54	290	90	224	182	106	265	250	147	224	86	169	173	49	235	156	318	84	107	63	44	13	20
GCF_003716425.1	gabija	3576	3576	179	53	285	88	205	180	114	254	233	143	228	86	160	179	54	252	156	313	91	104	95	45	10	47
GCF_004328575.1	gabija	3529	3529	190	53	293	94	215	185	112	259	237	145	212	92	170	174	52	223	154	320	83	93	69	40	9	23
GCF_008369625.1	gabija	3803	3803	191	54	303	96	244	183	111	262	260	178	233	88	173	188	50	257	160	311	91	107	63	31	8	30
GCF_009763665.1	gabija	3552	3550	186	53	299	90	204	190	111	253	230	157	229	86	168	180	50	233	151	316	87	108	79	25	15	46
GCF_009858565.1	gabija	3608	3608	189	54	293	93	217	185	114	261	246	154	226	94	166	175	56	237	154	329	86	105	61	34	11	24
GCA_003716405.1	gabija	3886	3886	199	57	318	97	239	198	126	265	251	166	257	100	175	188	57	267	161	339	105	92	73	26	5	49
GCF_000016245.1	gabija	3741	3739	193	53	296	91	215	184	114	258	253	148	224	94	161	171	54	238	153	323	86	103	122	82	12	33
GCF_000220785.1	gabija	3719	3719	192	54	301	94	233	186	112	262	244	148	216	92	163	186	53	235	163	338	93	106	100	27	13	65
GCF_002098335.1	gabija	3576	3576	190	53	294	93	216	185	115	260	246	153	222	93	167	175	53	236	153	325	86	101	56	34	11	19
GCF_003594535.1	gabija	3847	3847	183	55	305	94	217	193	111	271	247	163	229	90	169	173	58	262	174	325	98	117	51	27	19	11
GCF_000021625.1	gabija	3740	3738	193	53	296	92	215	183	114	257	253	148	223	94	161	171	54	238	153	322	86	103	122	82	12	33
GCF_000221465.1	gabija	3514	3484	185	52	297	94	202	188	117	266	217	139	214	87	166	173	59	256	150	306	75	88	30	16	12	10
GCF_000305135.2	gabija	3443	3437	187	54	294	90	214	183	114	258	230	144	216	86	159	174	52	236	149	321	78	87	50	20	9	22
GCF_000788415.1	gabija	3607	3582	191	53	295	93	216	185	117	262	246	152	222	93	167	175	53	237	153	330	89	103	53	36	11	14
GCF_002078795.1	gabija	3580	3580	188	54	294	93	217	185	115	263	247	155	220	94	167	175	53	236	153	326	86	101	56	35	11	18
GCF_005636125.1	gabija	3557	3557	187	53	292	94	196	184	115	256	236	145	220	90	162	176	52	243	152	314	81	91	49	27	8	17
GCF_006802205.1	gabija	3585	3583	186	55	300	98	183	188	119	263	231	142	214	90	159	178	57	244	159	303	78	106	45	26	13	13
GCF_006802365.1	gabija	3681	3679	187	53	299	96	199	190	117	262	241	151	221	88	165	176	55	261	165	313	92	103	45	27	14	9
GCF_000174255.1	gabija	3664	3664	185	54	294	91	230	186	111	250	243	164	215	87	159	168	51	232	160	323	83	103	159	55	12	96
GCF_000348065.2	gabija	3593	3588	184	54	292	92	232	183	109	255	240	148	215	87	159	169	51	232	158	318	87	103	102	58	12	36
GCF_003716505.1	gabija	3516	3514	185	56	296	95	191	184	116	259	235	148	216	88	166	177	59	240	161	314	79	108	36	23	12	5
GCF_013378485.1	gabija	3914	3914	203	54	316	99	225	195	128	275	258	162	231	94	174	183	58	248	163	333	91	104	59	37	11	20
GCA_014654545.1	gabija	3738	3737	187	56	308	97	235	193	116	261	247	155	238	90	166	181	56	267	160	329	87	122	50	27	13	20
GCF_006802345.1	gabija	3515	3513	191	54	295	97	195	189	115	260	230	140	216	87	159	173	56	244	162	309	77	96	37	19	15	14
GCF_007050395.1	gabija	3656	3654	192	53	295	93	220	184	114	258	244	147	229	93	162	172	53	233	152	323	88	102	82	60	12	15
GCF_009762915.1	gabija	3516	3514	185	56	296	95	191	184	116	259	235	148	216	88	166	177	59	240	161	314	79	108	36	23	12	5
GCF_011074895.1	gabija	3591	3590	188	53	294	93	218	185	115	263	245	153	226	93	167	175	55	233	153	328	86	101	55	34	11	18
GCF_000305015.2	gabija	3524	3518	188	54	296	92	205	184	110	259	243	154	226	86	166	177	54	224	160	314	86	99	58	23	13	30
GCF_000788735.1	gabija	3585	3576	190	53	296	93	221	185	116	262	243	150	221	95	168	175	54	238	155	326	90	100	55	37	11	15
GCF_001857405.1	gabija	3576	3576	184	54	290	92	230	184	109	252	241	147	215	87	159	169	51	236	162	318	83	103	94	56	11	31
GCF_002194215.1	gabija	3616	3615	188	56	299	94	206	185	117	266	243	151	231	94	168	177	53	239	153	334	89	98	57	34	12	18
GCF_006802145.1	gabija	3617	3617	187	57	300	92	184	182	119	261	237	143	218	90	168	174	59	242	162	320	96	93	57	25	13	27
GCF_000304795.1	gabija	3534	3534	188	54	295	92	205	185	110	254	243	152	224	86	166	177	54	220	162	315	86	100	80	24	13	51
GCF_000305645.2	gabija	3521	3514	188	54	295	92	206	185	110	255	243	154	226	86	166	177	55	223	159	314	89	99	53	25	12	24
GCF_001471455.2	gabija	3874	3872	240	53	296	92	215	183	115	257	268	151	223	94	161	171	54	240	155	323	86	103	135	96	12	34
GCF_003716435.1	gabija	3552	3550	186	53	299	90	204	190	111	253	230	157	229	86	168	180	50	233	151	316	87	108	79	25	15	46
GCF_005636155.1	gabija	3556	3556	188	53	292	94	196	184	115	255	236	145	220	90	162	176	52	244	151	315	81	92	49	26	9	17
GCF_006802375.1	gabija	3640	3640	189	56	298	95	200	184	118	266	245	140	229	90	164	177	57	258	153	319	83	98	36	25	13	6
GCF_009858375.1	gabija	3629	3629	189	54	293	93	218	185	114	261	248	157	224	95	166	174	56	234	155	329	87	105	62	35	11	23
GCF_013357765.1	gabija	3556	3556	183	54	302	95	198	185	117	261	235	142	224	87	164	174	64	250	161	307	78	112	55	21	17	27
GCF_902809995.1	gabija	3519	3518	186	56	302	93	201	187	115	267	239	144	225	92	170	172	51	238	151	318	90	107	34	19	12	7
GCF_000242135.1	gabija	3634	3604	141	32	231	73	96	140	121	223	216	123	274	16	171	202	50	260	129	151	33	111	68	16	10	42
GCF_000633375.1	gabija	3530	3530	138	30	223	75	96	139	111	220	198	132	254	13	169	198	43	239	126	154	29	107	95	15	8	67
GCF_001865835.1	gabija	3559	3559	146	31	228	72	96	146	121	225	218	124	263	13	172	209	51	255	130	157	29	110	77	14	7	55
GCF_000242095.1	gabija	3642	3612	142	34	233	71	95	140	121	231	206	143	256	15	176	200	47	252	126	156	34	113	108	16	12	81
GCF_000807225.1	gabija	3680	3676	141	33	230	73	98	147	123	231	215	127	262	15	177	203	49	256	128	148	35	121	130	29	9	97
GCF_001481655.1	gabija	4038	4032	152	38	234	74	99	145	119	229	232	190	266	20	174	203	50	258	132	167	50	148	121	27	19	78
GCF_000413415.1	gabija	3526	3505	147	32	230	72	95	142	123	227	216	123	264	13	174	203	49	250	131	149	29	109	45	11	9	23
GCF_000297855.1	gabija	3557	3527	145	32	225	73	96	140	121	225	208	122	263	15	166	201	49	250	125	157	33	119	46	16	10	27
GCF_900142635.1	gabija	3541	3537	139	33	229	74	99	143	120	228	207	118	262	14	169	196	50	253	132	145	38	101	56	16	7	33
GCF_000242075.2	gabija	3582	3563	146	33	231	71	96	146	120	225	214	127	261	16	178	210	50	252	126	159	34	120	66	18	8	43
GCF_004337635.1	gabija	3495	3495	139	34	228	71	99	140	110	224	199	145	256	14	164	197	40	242	122	158	32	117	125	18	12	99
GCF_000017005.1	gabija	2055	2055	67	38	174	89	167	88	55	203	157	88	120	9	87	92	18	160	118	80	27	84	19	11	3	11
GCF_001074345.1	gabija	2159	2155	67	40	184	86	173	87	57	208	164	101	122	8	85	94	18	164	129	81	27	91	17	10	2	10
GCF_001469295.1	gabija	2066	2044	59	38	175	86	163	87	58	203	149	91	122	9	93	95	17	149	117	78	27	86	15	12	2	6
GCF_003943295.1	gabija	2142	2105	64	39	175	91	154	88	57	205	153	93	123	8	89	90	17	160	121	79	26	81	11	10	0	5
GCF_900475385.1	gabija	2057	2057	69	40	175	91	139	86	57	206	153	96	117	8	80	92	18	158	120	79	30	80	26	19	2	9
GCF_900636555.1	gabija	2054	2054	67	38	174	89	167	88	55	203	157	88	120	9	87	92	18	160	118	80	27	84	19	11	3	11
GCF_001588775.1	gabija	2068	2068	68	38	177	86	170	86	61	206	157	91	127	8	90	90	19	151	122	78	26	85	11	9	0	5
GCF_001588795.1	gabija	2164	2164	64	36	181	92	156	88	58	208	154	100	124	8	90	87	17	151	116	79	27	87	38	36	3	6
GCF_003943345.1	gabija	2204	2202	67	39	175	89	166	90	60	205	164	102	121	8	87	87	17	163	117	79	28	91	36	30	3	8
GCF_901543645.1	gabija	2169	2169	64	38	181	92	155	88	57	208	155	103	123	8	90	87	17	153	116	79	28	87	40	38	3	6
GCF_001588975.1	gabija	2082	2082	68	39	175	87	167	87	56	206	163	94	121	8	86	91	19	165	123	81	27	86	16	10	0	9
GCF_000161955.2	gabija	2157	2153	70	42	181	92	150	88	58	207	168	103	121	12	89	94	20	163	117	83	36	86	20	12	2	10
GCF_001589145.1	gabija	2074	2074	69	40	175	87	167	87	56	206	162	94	121	8	87	92	19	161	120	81	27	86	17	10	0	10
GCF_009730535.1	gabija	2055	2055	67	38	174	89	167	89	55	203	157	88	120	9	87	92	18	161	118	80	27	84	19	11	3	11
GCF_900475015.1	gabija	2060	2060	59	38	175	86	166	87	58	203	153	91	122	9	92	95	17	149	118	78	27	87	15	12	2	6
GCF_902374085.1	gabija	2157	2153	70	42	181	92	150	88	58	207	168	103	121	12	89	94	20	163	117	83	36	86	20	12	2	10
GCF_001553855.1	gabija	2092	2088	59	39	175	86	167	87	58	203	151	92	129	9	92	97	18	149	119	78	27	87	15	12	2	6
GCF_000970665.2	gabija	2068	2068	69	39	180	89	154	83	58	204	156	93	119	8	91	88	17	164	116	77	26	99	13	11	1	4
GCF_001588985.1	gabija	2227	2223	64	43	178	90	183	86	60	207	166	113	125	8	90	89	19	159	120	77	35	89	29	26	3	6
GCF_001589055.1	gabija	2053	2053	67	38	176	89	167	84	56	205	156	90	119	8	87	86	17	152	121	83	27	92	9	11	2	2
GCF_003943215.1	gabija	2123	2123	67	41	176	88	163	93	60	203	164	98	118	8	83	94	17	167	114	80	27	91	17	11	2	7
GCF_003944115.1	gabija	2231	2231	66	39	180	88	169	90	60	204	167	107	123	8	87	89	17	163	120	81	27	94	33	24	5	10
GCF_001589065.1	gabija	2074	2074	64	38	176	91	158	86	59	204	154	94	120	8	85	92	17	159	120	81	26	84	17	16	2	2
GCF_001589095.1	gabija	2236	2236	68	41	180	89	168	90	59	204	167	105	126	8	85	91	18	159	122	81	28	85	33	26	2	9
GCF_003944075.1	gabija	2115	2115	66	38	176	88	156	87	61	206	154	99	118	8	96	90	17	155	113	81	27	90	24	19	3	7
GCF_001281105.1	gabija	2167	2167	68	40	180	88	160	86	58	206	162	102	119	12	91	89	20	159	118	81	29	94	21	17	3	6
GCF_001588955.1	gabija	2064	2064	83	38	184	89	154	86	58	202	158	88	118	8	90	93	29	158	113	80	26	84	14	10	1	5
GCF_001811085.1	gabija	2222	2205	77	41	181	89	158	87	57	208	158	104	125	11	91	94	28	164	123	85	33	95	17	15	3	5
GCF_003469915.1	gabija	2077	2077	67	37	176	90	162	88	61	206	150	97	128	9	90	92	20	164	115	80	29	81	21	11	2	9
GCF_003943195.1	gabija	2051	2051	64	39	176	90	156	84	58	205	153	93	117	8	86	90	17	154	116	83	28	83	15	12	1	2
GCF_003943285.1	gabija	2207	2207	66	42	174	90	154	84	58	207	165	103	120	8	89	96	19	163	119	83	30	97	22	15	3	9
GCF_901544385.1	gabija	2042	2042	68	38	175	85	169	86	61	206	154	91	123	8	90	89	19	150	121	78	26	85	12	9	0	6
GCF_000959925.1	gabija	2087	2087	64	38	177	89	143	88	56	203	151	101	117	9	93	88	17	152	121	80	26	95	27	26	1	4
GCF_001588735.1	gabija	2102	2102	68	40	176	89	167	88	56	206	164	94	124	8	86	92	20	167	124	81	27	87	17	10	0	10
GCF_001588935.1	gabija	2078	2078	67	37	181	91	155	87	59	201	155	92	121	8	89	85	19	157	122	80	27	87	18	13	0	9
GCF_001589135.1	gabija	2424	2424	82	41	193	96	192	93	63	224	182	111	128	8	99	98	19	179	126	85	32	100	25	12	4	13
GCF_003943245.1	gabija	2114	2114	67	38	177	88	165	88	56	206	162	94	118	8	87	91	19	166	118	81	26	88	21	18	2	5
GCF_003944065.1	gabija	2017	2017	68	37	175	90	161	84	62	203	152	88	122	8	88	84	17	150	117	81	26	89	13	11	0	7
GCF_003944105.1	gabija	2042	2042	66	39	176	88	164	88	57	205	156	88	119	8	85	90	19	160	116	81	26	90	11	9	2	5
GCF_003943355.1	gabija	2099	2099	65	40	178	92	153	85	57	203	159	89	117	8	84	91	19	158	122	82	26	90	19	12	3	6
GCF_003943175.1	gabija	2171	2171	65	38	176	88	155	87	61	207	159	106	118	8	96	89	17	155	115	81	27	93	30	27	3	7
GCF_001589035.1	gabija	2111	2111	68	40	180	89	171	87	58	204	165	92	124	8	92	94	18	155	126	80	28	86	20	11	2	11
GCF_901543415.1	gabija	2106	2104	66	38	181	89	181	88	55	206	163	92	122	9	88	93	18	159	119	83	26	87	16	10	2	9
GCF_002073435.2	gabija	2100	2100	65	40	174	91	153	83	58	204	160	92	116	8	87	95	18	160	115	81	26	94	19	14	2	8
GCF_003943305.1	gabija	2086	2086	63	39	178	91	159	88	56	204	158	92	120	8	84	91	20	160	126	82	26	93	15	11	0	5
GCF_901542355.1	gabija	2202	2202	67	36	177	88	166	90	58	204	168	105	122	8	88	91	21	161	117	81	30	95	30	22	7	9
GCF_000959965.1	gabija	2054	2054	68	38	176	87	160	92	60	204	163	90	118	8	81	94	17	160	114	80	27	88	15	10	2	7
GCF_000963345.1	gabija	2121	2121	69	40	174	90	157	87	59	205	161	99	131	8	87	91	17	160	127	78	31	85	14	13	2	3
GCF_001074415.1	gabija	2125	2122	64	38	176	89	162	85	60	205	155	89	126	8	89	90	17	149	119	83	26	86	15	9	2	6
GCF_003944155.1	gabija	2181	2181	65	40	174	90	153	83	58	204	162	96	119	8	88	95	18	161	115	83	26	95	28	23	4	8
GCF_002386285.1	gabija	2008	2008	61	37	178	91	145	85	55	204	150	89	117	8	82	89	19	149	117	81	26	77	15	11	0	4
GCF_000454145.1	gabija	4657	4657	245	65	371	106	237	205	174	277	336	163	302	135	204	233	54	308	219	348	131	141	42	28	10	13
GCF_000500405.1	gabija	4608	4608	245	65	369	104	240	205	173	279	339	166	303	135	204	233	55	303	217	345	131	139	37	23	11	13
GCF_000706825.2	gabija	4608	4606	245	66	382	104	242	206	174	278	341	150	301	137	209	240	58	312	214	344	132	138	35	16	10	15
GCF_000877415.2	gabija	4603	4603	245	65	370	105	239	204	173	275	334	158	301	130	202	232	55	306	220	345	130	138	37	26	10	11
GCF_000877425.1	gabija	4652	4650	247	66	383	105	242	205	174	277	342	151	301	137	209	240	60	314	215	346	133	140	35	17	11	15
GCF_000878705.1	gabija	4624	4622	247	65	383	104	246	205	174	277	343	145	302	136	209	241	58	308	213	346	132	137	40	15	8	22
GCF_001007535.1	gabija	4626	4622	247	65	383	104	242	206	173	277	342	146	301	136	209	240	58	313	214	344	132	139	35	15	10	16
GCF_001023155.1	gabija	4915	4915	248	69	392	109	237	206	180	289	354	164	325	139	226	237	56	333	236	351	119	148	51	26	11	23
GCF_001244315.1	gabija	4504	4504	247	63	375	107	226	205	174	277	320	151	299	131	204	231	55	300	222	344	126	131	29	20	8	8
GCF_001726435.1	gabija	4548	4546	245	64	372	106	245	205	176	277	327	155	291	133	204	233	55	305	212	349	125	140	36	14	8	21
GCF_001726515.1	gabija	4613	4613	246	64	380	107	231	205	172	276	333	153	298	135	211	236	61	310	222	344	132	126	42	18	10	22
GCF_001726655.1	gabija	4691	4691	246	68	380	101	246	205	171	281	336	160	302	139	210	237	58	306	210	348	132	135	43	16	7	21
GCF_001727125.1	gabija	4654	4652	242	63	386	103	247	205	175	273	328	154	299	134	207	237	59	305	218	347	131	143	53	22	8	27
GCF_001727735.1	gabija	4585	4583	245	66	370	102	240	207	174	273	334	158	297	131	202	237	60	302	220	343	125	131	29	21	7	9
GCF_001727915.1	gabija	4799	4799	244	64	387	112	249	206	176	285	339	159	314	133	211	236	61	328	231	344	120	134	45	19	8	20
GCF_001728125.1	gabija	4471	4471	240	64	370	102	245	204	173	273	328	155	295	134	202	233	55	297	211	340	112	121	43	19	8	24
GCF_001728135.1	gabija	4665	4663	246	65	377	105	247	205	174	271	337	154	304	136	203	239	62	306	222	344	131	126	40	14	7	21
GCF_001728375.1	gabija	4739	4739	249	65	379	105	244	204	175	279	335	162	309	135	210	235	58	312	221	340	117	126	49	24	9	24
GCF_001895615.1	gabija	4604	4604	247	64	369	104	228	207	174	277	328	167	298	135	204	232	57	302	214	346	132	130	40	22	9	12
GCF_001895695.1	gabija	4575	4572	244	65	369	105	240	204	174	277	335	164	302	135	204	233	55	300	211	345	131	138	36	21	9	15
GCF_002150335.1	gabija	4744	4742	244	66	371	105	242	207	176	278	340	167	300	137	209	238	58	308	219	348	132	129	41	22	12	15
GCF_002880195.1	gabija	4981	4979	246	70	369	103	257	204	176	287	343	202	302	141	214	235	57	309	220	348	183	149	95	72	11	28
GCF_002880275.1	gabija	5186	5184	245	72	378	110	260	207	178	285	365	199	308	145	221	237	53	330	224	357	164	156	115	50	17	52
GCF_002880575.1	gabija	5089	5085	245	72	379	110	259	206	178	285	363	189	308	147	219	236	55	326	223	358	165	154	111	45	16	53
GCF_003057315.1	gabija	4619	4619	246	65	368	106	240	204	173	279	338	162	303	136	205	234	54	305	216	346	131	141	36	21	11	13
GCF_009389905.1	gabija	4577	4575	245	65	375	103	243	206	173	277	330	149	301	136	204	232	55	301	216	345	133	129	43	17	9	20
GCF_009390805.1	gabija	4622	4620	245	65	376	103	243	206	173	277	330	153	303	136	204	233	55	301	216	348	132	131	43	16	10	21
GCF_009391085.1	gabija	4594	4592	245	65	376	103	243	206	173	277	329	149	304	136	203	232	55	300	216	347	131	131	40	16	10	19
GCF_009645245.1	gabija	5127	5123	247	75	379	109	258	205	177	289	360	187	307	148	219	239	54	331	229	359	169	162	102	51	19	39
GCF_009645315.1	gabija	5156	5152	246	75	378	109	256	205	177	287	361	188	307	148	221	237	56	332	228	359	170	162	102	52	19	38
GCF_009763525.1	gabija	4611	4609	247	66	382	105	242	206	174	275	342	146	303	136	210	241	58	310	213	345	132	139	34	15	10	15
GCF_009936605.1	gabija	4698	4698	247	66	372	104	238	206	174	280	338	167	309	134	206	236	55	309	224	348	131	145	50	26	10	26
GCF_014057765.1	gabija	4608	4606	246	64	376	103	243	207	173	277	330	150	305	137	203	234	55	302	217	347	132	131	41	16	10	19
GCF_000328405.1	gabija	4534	4534	247	64	367	103	227	206	173	277	326	159	297	134	204	232	54	303	214	345	132	133	39	21	8	13
GCF_000591455.1	gabija	4902	4887	249	70	370	102	240	203	174	284	337	173	305	142	210	232	54	315	215	341	152	137	87	59	13	22
GCF_000877555.1	gabija	4643	4641	247	66	384	104	242	205	174	277	341	151	301	137	209	240	62	312	215	346	132	140	35	16	11	15
GCF_001270975.1	gabija	4617	4615	246	65	373	105	241	208	174	278	337	163	304	136	205	233	54	304	218	346	131	142	34	20	10	14
GCF_001280645.1	gabija	4590	4588	241	64	385	104	240	206	175	283	331	159	305	136	209	236	55	309	215	340	121	135	32	18	9	7
GCF_001471485.2	gabija	4778	4778	246	64	407	103	254	211	172	277	351	152	306	135	206	239	58	312	223	349	134	155	56	23	11	23
GCF_001558495.2	gabija	4545	4545	244	64	388	106	236	206	176	275	331	147	305	135	208	236	56	315	216	342	132	127	44	19	7	20
GCF_001726165.1	gabija	4759	4759	247	64	382	105	238	208	179	283	339	163	303	135	218	238	58	323	221	343	118	134	52	21	11	24
GCF_001726805.1	gabija	4564	4564	244	64	376	103	233	205	174	277	327	152	296	135	212	237	61	293	215	343	132	128	34	15	6	19
GCF_001726895.1	gabija	4731	4731	246	66	383	104	229	205	173	277	347	160	295	135	208	237	63	309	222	348	134	138	42	23	13	15
GCF_001726915.1	gabija	4624	4624	247	66	383	105	246	207	176	277	333	155	306	137	207	239	58	309	219	347	132	127	38	15	7	21
GCF_001727185.1	gabija	4617	4613	243	64	381	103	254	207	175	276	337	159	297	136	206	235	60	298	213	341	119	137	51	20	10	32
GCF_001727295.1	gabija	4623	4621	246	63	380	105	241	204	174	278	330	148	296	133	204	234	61	308	223	343	119	126	58	21	8	37
GCF_001727965.1	gabija	4570	4568	245	64	378	104	234	204	175	274	329	150	301	131	203	230	61	299	222	342	125	130	39	26	10	5
GCF_001727975.1	gabija	4801	4801	246	64	387	112	249	206	176	286	339	159	314	133	211	236	60	324	231	344	120	134	47	19	8	22
GCF_001728065.1	gabija	4549	4545	243	66	379	108	237	210	173	284	327	157	304	135	208	234	60	312	218	343	111	132	36	17	6	13
GCF_001728235.1	gabija	4498	4498	247	65	378	109	256	207	174	278	328	147	301	132	202	233	56	311	211	344	111	129	22	15	12	3
GCF_001728335.1	gabija	4756	4756	247	66	389	109	242	206	177	282	338	153	304	137	214	236	61	329	225	344	118	134	39	18	9	18
GCF_001895585.1	gabija	4562	4562	248	67	369	104	230	207	174	277	328	159	300	135	204	231	55	304	215	348	132	129	35	16	8	12
GCF_001921805.1	gabija	4650	4649	247	66	380	107	242	209	172	284	329	152	299	136	204	235	58	317	221	343	113	128	45	18	11	18
GCF_002221285.1	gabija	4692	4692	249	64	387	109	241	207	176	284	332	146	303	136	211	238	60	317	223	341	118	124	42	23	9	20
GCF_002880095.1	gabija	4955	4953	246	70	369	103	257	205	176	287	343	199	302	140	213	235	57	309	220	348	174	149	95	71	11	29
GCF_003056675.1	gabija	4611	4611	245	65	367	105	239	204	174	280	337	163	305	137	205	232	54	303	215	346	131	139	37	21	10	15
GCF_003174825.1	gabija	4746	4743	249	71	378	109	241	211	176	283	341	171	311	138	211	239	56	307	216	347	135	128	46	22	12	18
GCF_004923355.1	gabija	4849	4847	260	67	389	110	238	209	177	287	343	169	313	140	215	251	57	326	222	354	121	137	64	37	8	19
GCF_006368575.1	gabija	4689	4689	249	66	373	105	244	214	181	281	339	159	312	134	203	235	66	330	226	342	126	130	43	22	9	14
GCF_010692765.1	gabija	4900	4900	247	69	373	107	250	209	174	286	347	185	308	141	205	234	55	317	225	353	140	144	51	26	16	20
GCF_013393865.1	gabija	4939	4937	247	64	378	111	249	204	173	276	355	177	318	137	209	239	54	326	219	351	137	146	83	30	10	40
GCF_014525225.1	gabija	4508	4506	244	65	377	104	229	207	174	281	333	158	303	133	204	229	55	308	216	344	110	123	39	24	7	12
GCA_003123995.1	gabija	4456	4454	245	65	370	102	238	206	173	279	325	145	303	134	203	232	54	297	207	335	114	125	53	12	9	38
GCF_000430425.1	gabija	4539	4537	253	63	378	104	235	206	176	275	339	154	297	131	204	236	57	310	221	348	125	139	33	18	8	8
GCF_000500505.1	gabija	4633	4633	245	65	370	104	241	206	175	277	336	165	303	136	205	234	56	303	218	345	132	142	36	21	11	13
GCF_000878585.1	gabija	4608	4606	247	64	381	104	246	206	173	277	342	145	301	136	209	240	58	310	213	345	132	137	34	15	8	16
GCF_000960685.1	gabija	4646	4644	244	65	368	106	242	205	177	279	339	165	303	136	204	236	55	306	216	347	131	139	38	22	10	13
GCF_001268005.1	gabija	4740	4738	249	65	390	105	249	205	179	280	333	160	305	138	216	243	56	317	216	346	136	133	54	25	8	27
GCF_001270825.1	gabija	4628	4623	246	65	373	105	238	206	177	281	339	169	302	137	204	232	54	305	218	349	132	142	36	21	10	14
GCF_001270885.1	gabija	4601	4597	247	66	373	105	238	207	174	276	338	167	306	136	205	233	54	306	216	347	131	139	35	21	10	13
GCF_001726775.1	gabija	4568	4568	248	65	372	106	248	210	174	285	329	155	295	129	210	230	59	308	226	343	126	118	30	13	7	12
GCF_001727405.1	gabija	4674	4674	241	64	382	101	247	205	177	274	338	158	300	136	205	237	61	298	215	339	120	137	66	23	11	41
GCF_001727815.1	gabija	4712	4712	246	66	370	104	245	205	175	279	339	167	303	135	206	232	55	305	220	346	131	140	51	37	12	13
GCF_001727885.1	gabija	4624	4622	247	66	380	104	250	205	173	276	342	145	302	135	209	240	60	309	214	345	132	138	34	15	10	15
GCF_002150315.1	gabija	4749	4747	244	66	371	105	242	207	176	278	340	167	299	137	209	238	58	308	219	348	133	129	42	22	12	16
GCF_002198305.1	gabija	4618	4616	249	66	382	105	245	205	173	278	343	145	301	137	209	240	58	310	213	347	132	143	34	15	11	15
GCF_002221365.1	gabija	4797	4797	246	66	390	111	236	207	176	286	338	157	304	140	213	236	59	329	229	343	118	133	47	27	9	18
GCF_002880035.1	gabija	4953	4951	246	70	369	103	257	205	176	287	343	199	302	140	213	235	57	308	219	348	175	149	96	72	11	29
GCF_002880175.1	gabija	5075	5071	245	72	378	110	259	206	178	286	363	188	308	146	220	236	55	326	223	356	158	154	109	45	16	51
GCF_002880295.1	gabija	4966	4964	246	70	369	103	257	204	176	288	343	201	302	140	213	235	57	308	218	348	177	149	95	72	11	28
GCF_008039225.1	gabija	4515	4515	246	64	371	110	234	206	173	279	330	144	302	132	204	234	54	313	223	342	125	130	23	15	7	8
GCF_008039245.1	gabija	4666	4664	246	64	372	112	240	204	172	279	336	154	301	136	206	233	54	308	221	350	134	129	40	22	8	19
GCF_009390565.1	gabija	4625	4624	247	64	370	104	231	208	177	278	333	164	295	138	204	232	56	306	214	346	132	129	40	21	8	14
GCF_009390925.1	gabija	4575	4573	244	64	375	103	243	207	173	277	328	149	302	137	203	232	55	301	217	343	132	132	40	16	10	19
GCF_009763425.1	gabija	4550	4550	243	64	374	103	234	208	177	275	326	155	302	132	208	234	55	299	220	343	125	125	32	21	7	4
GCF_013369315.1	gabija	4455	4455	244	65	375	102	250	205	177	273	328	153	297	134	198	233	53	289	215	338	113	126	51	15	10	29
GCF_902385965.1	gabija	4670	4670	244	65	383	105	235	206	174	274	331	157	295	134	208	237	56	312	221	347	136	126	60	32	9	21
GCF_000732995.1	gabija	4697	4672	246	68	375	104	242	205	176	277	341	175	311	136	211	233	57	305	214	347	141	130	48	32	11	8
GCF_000877495.1	gabija	4664	4662	250	65	384	105	242	205	174	277	342	154	301	136	210	240	60	312	218	345	132	141	37	17	11	15
GCF_001726245.1	gabija	4588	4586	247	64	379	105	232	206	172	274	331	160	297	134	210	235	60	303	212	342	131	131	46	22	11	23
GCF_001726415.1	gabija	4707	4707	241	64	379	102	243	206	176	273	335	157	296	134	207	232	59	300	223	337	123	129	71	29	8	33
GCF_001726735.1	gabija	4657	4656	244	63	379	103	247	203	171	273	332	161	295	137	212	237	56	297	219	345	133	123	34	17	6	18
GCF_001726935.1	gabija	4437	4437	244	66	374	107	250	207	174	278	322	150	307	132	201	230	56	299	215	337	111	121	25	14	6	14
GCF_001727055.1	gabija	4623	4623	245	66	383	105	246	207	176	277	333	155	306	137	207	238	64	309	218	347	132	127	39	15	7	22
GCF_001727305.1	gabija	4617	4617	241	65	380	101	244	204	174	273	334	149	291	140	203	236	61	304	221	339	122	135	58	19	9	34
GCF_001727395.1	gabija	4984	4984	241	65	383	101	244	205	177	274	348	170	300	136	205	237	57	305	214	339	120	146	83	23	19	58
GCF_001727465.1	gabija	4683	4683	244	64	383	105	241	206	174	275	331	157	296	133	208	237	56	309	221	346	136	124	59	32	10	19
GCF_001895435.1	gabija	4651	4650	247	65	371	105	239	206	174	277	340	169	305	137	205	235	54	307	216	347	131	142	39	21	10	15
GCF_001895595.1	gabija	4680	4679	245	67	370	106	237	204	174	277	343	171	302	136	205	232	55	307	218	346	135	144	47	31	10	15
GCF_001913745.1	gabija	4727	4727	243	67	366	106	241	204	173	280	342	169	305	137	204	234	54	306	219	345	132	141	43	26	12	15
GCF_002018625.1	gabija	4728	4728	249	66	382	106	244	209	185	284	347	166	312	140	209	241	55	315	219	353	132	146	35	22	12	13
GCF_002153875.1	gabija	5110	5110	246	72	373	104	246	205	176	291	352	183	317	144	219	233	56	326	221	352	179	141	102	44	23	40
GCF_002209785.1	gabija	4756	4755	246	66	391	109	237	207	177	285	336	151	307	140	213	239	61	330	225	345	118	133	35	17	8	17
GCF_002221225.1	gabija	4558	4555	246	63	380	103	226	209	170	276	328	153	298	137	213	238	60	308	218	340	134	122	36	15	9	20
GCF_002880455.1	gabija	4970	4968	246	70	369	103	257	204	176	288	343	200	302	140	213	235	57	308	218	348	177	149	96	72	11	29
GCF_002880535.1	gabija	4963	4961	246	70	369	103	257	204	176	287	344	202	302	141	213	235	57	308	218	348	176	149	95	72	11	28
GCF_003612695.1	gabija	4643	4641	254	65	383	110	258	209	172	278	339	152	294	136	208	238	56	315	219	344	115	135	35	20	8	12
GCF_009390305.1	gabija	4595	4593	245	65	375	104	242	206	174	277	329	154	304	137	203	232	55	301	216	344	131	131	42	16	11	20
GCF_009390355.1	gabija	4602	4600	244	66	375	103	242	206	173	277	327	155	301	137	204	232	55	300	217	342	131	131	42	16	11	20
GCF_009390375.1	gabija	4606	4604	243	65	376	103	242	206	173	277	328	158	299	136	203	233	55	300	217	342	131	134	46	18	10	23
GCF_009763025.1	gabija	4612	4612	246	64	379	104	231	209	178	277	336	164	300	132	202	232	58	309	217	344	114	138	34	20	7	12
GCF_009763445.1	gabija	4502	4502	247	66	378	103	239	209	174	277	325	152	304	133	201	233	56	303	218	344	127	132	32	16	6	13
GCF_009859385.1	gabija	4745	4745	246	66	376	109	254	203	174	281	345	170	307	137	212	237	57	316	214	349	150	147	49	29	13	15
GCF_900460535.1	gabija	4556	4556	245	64	389	107	236	206	176	275	332	147	306	134	208	235	56	315	216	344	132	127	44	19	7	20
GCF_000195415.1	gabija	4638	4636	246	66	383	104	242	205	174	277	342	150	301	137	210	240	60	312	214	346	132	139	34	16	11	14
GCF_000707885.2	gabija	4786	4784	247	67	384	104	244	208	174	281	349	160	305	139	211	240	59	316	215	345	138	144	39	17	12	15
GCF_000736345.1	gabija	4981	4977	247	67	372	110	256	209	174	282	347	190	301	139	204	232	56	312	226	351	144	141	61	29	11	24
GCF_000878805.1	gabija	4629	4627	247	65	381	104	244	205	173	277	344	146	301	136	209	240	58	310	214	345	132	139	36	15	9	18
GCF_000960655.1	gabija	4626	4626	244	65	384	102	249	207	175	282	334	148	299	140	206	239	58	297	218	338	121	130	79	13	7	63
GCF_001267965.1	gabija	4758	4758	251	66	378	106	253	208	177	277	345	156	311	136	210	238	56	311	215	347	143	134	39	19	12	12
GCF_001682175.1	gabija	4742	4742	247	66	392	109	234	206	177	284	336	153	305	138	214	237	59	335	223	345	118	134	35	17	8	17
GCF_001726615.1	gabija	4687	4687	246	68	380	101	246	205	171	280	336	160	302	139	210	237	59	306	210	348	132	135	41	16	7	19
GCF_001727025.1	gabija	4622	4622	247	66	383	105	246	207	177	277	333	155	306	137	207	238	57	309	219	347	132	127	40	15	7	23
GCF_001727825.1	gabija	4697	4697	246	66	370	104	245	205	174	279	339	165	303	135	206	232	56	305	219	346	131	140	52	37	12	14
GCF_001728215.1	gabija	4493	4493	246	65	378	109	255	207	174	282	328	147	301	132	206	232	57	311	211	344	111	129	22	15	12	3
GCF_001728485.1	gabija	4666	4664	247	64	380	105	248	205	174	274	345	147	300	134	209	240	59	310	217	345	132	136	43	21	9	18
GCF_001895425.1	gabija	4572	4572	243	65	370	106	237	204	174	278	337	159	301	136	205	233	54	304	215	345	132	139	38	21	9	16
GCF_001895465.1	gabija	4623	4623	248	66	369	104	228	207	174	279	329	163	300	137	204	232	55	305	215	348	132	129	43	23	9	13
GCF_002002385.1	gabija	4510	4508	249	64	376	106	243	206	171	279	334	148	298	136	204	232	57	306	215	339	111	129	31	21	8	8
GCF_002198565.1	gabija	4690	4688	246	67	384	106	245	206	174	276	349	154	303	137	209	241	58	319	218	345	132	144	42	25	11	12
GCF_002220985.3	gabija	4731	4731	247	67	387	109	234	206	175	282	339	163	305	138	216	237	56	322	220	350	117	127	34	17	9	18
GCF_002221015.1	gabija	4829	4828	247	67	390	109	236	206	177	286	337	156	305	141	213	237	60	331	227	344	118	133	58	31	10	23
GCF_002221345.1	gabija	4733	4733	246	66	390	109	235	206	176	285	336	151	304	139	213	236	60	328	224	345	118	133	36	17	8	18
GCF_004121105.1	gabija	4816	4812	244	68	375	108	257	205	176	279	364	181	306	142	213	237	56	315	215	352	141	142	73	36	9	30
GCF_008039905.1	gabija	4573	4571	249	64	376	104	247	207	173	286	331	152	300	133	213	233	57	319	215	343	112	129	29	16	10	7
GCF_009389765.1	gabija	4609	4609	244	64	366	104	237	205	173	280	338	165	302	137	204	232	54	304	216	344	131	142	38	22	9	15
GCF_009389785.1	gabija	4564	4562	244	64	375	103	243	207	173	277	327	149	298	137	204	233	55	300	215	345	133	130	41	16	10	20
GCF_009647705.1	gabija	4836	4834	248	67	378	107	259	208	177	284	349	174	297	141	212	236	55	321	217	355	144	156	56	29	13	21
GCF_009734325.1	gabija	5109	5109	245	72	371	101	251	206	172	284	359	198	305	142	213	231	54	325	219	348	155	161	115	71	18	32
GCF_013393845.1	gabija	4784	4784	257	66	389	111	261	212	172	291	344	155	302	136	210	238	57	327	221	353	112	142	43	20	11	11
GCF_014057805.1	gabija	4600	4598	244	64	374	103	242	206	173	277	330	159	303	137	203	232	55	299	217	347	132	135	43	18	10	19
GCF_014525115.1	gabija	4640	4638	249	67	381	103	249	205	174	275	345	150	303	140	208	242	60	312	216	346	132	139	34	15	10	15
GCA_000732245.1	gabija	4736	4734	272	67	407	107	249	213	192	298	337	163	325	146	214	238	62	321	217	361	115	132	22	13	7	7
GCF_000500545.1	gabija	5018	5016	245	68	378	107	254	207	178	281	356	165	310	137	211	240	59	321	231	355	136	126	75	46	11	22
GCF_000591515.1	gabija	4715	4712	246	65	376	107	264	207	171	281	334	169	304	134	209	233	58	319	223	343	113	146	44	19	12	23
GCF_000958565.1	gabija	4492	4490	250	63	387	104	219	213	175	280	334	151	301	133	203	237	59	312	213	336	113	127	27	18	6	4
GCF_001270895.1	gabija	4625	4620	249	65	377	105	239	206	173	280	340	169	304	137	205	235	54	305	218	347	133	141	35	21	10	13
GCF_001280655.1	gabija	4693	4693	246	66	383	105	230	210	172	279	334	162	296	139	214	236	60	303	218	348	136	130	51	20	9	32
GCF_001696225.1	gabija	4589	4587	245	65	382	104	241	206	175	275	336	164	297	138	207	235	59	294	214	341	122	137	62	22	9	39
GCF_001726185.1	gabija	4796	4793	248	68	379	103	248	207	173	277	327	163	303	137	210	235	56	311	214	345	134	124	32	17	10	16
GCF_001726975.1	gabija	4664	4664	245	69	383	105	246	207	176	277	333	159	309	138	208	238	60	310	221	347	142	128	38	16	10	19
GCF_001727045.1	gabija	4633	4630	241	66	374	102	245	208	173	273	334	146	303	136	206	239	56	295	219	338	129	135	80	14	11	64
GCF_001727475.1	gabija	4767	4765	248	65	387	108	239	208	172	286	339	167	307	136	213	236	58	309	222	346	118	132	50	27	11	21
GCF_001727585.1	gabija	4635	4633	247	64	380	104	248	205	173	275	344	147	300	134	209	241	61	311	214	347	132	136	35	15	8	17
GCF_001728325.1	gabija	4652	4652	250	64	379	103	245	206	175	275	345	161	305	130	208	240	60	312	226	343	126	136	43	19	8	18
GCF_001728345.1	gabija	4688	4688	244	65	383	105	245	206	175	275	330	157	297	133	208	239	56	311	222	346	136	124	61	32	10	21
GCF_001728575.1	gabija	4650	4650	244	64	382	102	251	204	174	274	338	152	298	140	205	235	59	300	214	336	122	127	46	14	9	27
GCF_001728755.1	gabija	4680	4680	245	64	383	105	241	206	174	275	331	155	296	133	208	237	56	311	221	346	136	122	56	30	8	20
GCF_001895345.1	gabija	4572	4571	247	64	369	104	230	207	174	280	327	159	297	135	204	231	55	307	214	346	132	135	39	17	12	12
GCF_001895705.1	gabija	4585	4583	247	65	369	104	228	207	174	277	331	158	297	135	204	232	56	302	213	346	132	129	39	20	8	13
GCF_001913695.1	gabija	4732	4732	248	69	372	107	237	206	176	283	341	172	295	134	208	233	55	319	216	354	128	141	47	19	10	16
GCF_001913775.1	gabija	4620	4618	252	62	375	104	235	206	175	280	340	162	298	137	205	236	58	305	219	347	117	139	35	22	7	10
GCF_002198435.1	gabija	4610	4608	248	64	383	104	244	209	173	277	342	146	302	136	209	242	58	312	214	346	132	139	34	15	8	16
GCF_002209775.1	gabija	4762	4762	246	66	390	109	236	207	177	286	336	154	305	140	213	237	61	329	225	343	118	133	36	17	8	18
GCF_002221245.1	gabija	4755	4753	250	65	391	107	242	207	175	290	340	157	310	139	214	234	61	328	223	349	118	140	44	17	10	24
GCF_002238235.1	gabija	4719	4719	250	65	384	108	233	206	176	286	341	162	309	139	218	237	56	323	219	345	119	134	41	19	9	19
GCF_003047085.1	gabija	4790	4790	252	67	382	106	261	210	177	276	347	165	318	136	208	242	57	324	225	369	131	146	46	22	11	12
GCF_003119375.1	gabija	4837	4837	243	70	377	101	243	209	174	279	346	207	301	140	213	234	56	313	221	355	154	142	59	29	10	25
GCF_004121225.1	gabija	4875	4871	244	70	375	109	257	205	177	278	366	186	308	144	214	237	55	317	219	356	141	142	77	44	10	27
GCF_004194515.1	gabija	4740	4740	250	69	387	107	253	208	175	282	351	159	305	141	211	236	56	318	216	341	154	144	40	15	16	9
GCF_006382865.1	gabija	4674	4674	246	66	378	109	244	206	181	277	334	165	304	135	209	235	62	313	210	355	138	138	46	17	10	20
GCF_006382955.1	gabija	4582	4582	242	65	367	102	238	203	175	276	337	167	303	136	203	233	56	300	214	346	132	142	42	23	11	17
GCF_008039345.1	gabija	4610	4608	246	64	375	103	243	207	173	277	330	150	303	136	203	232	55	301	216	348	132	131	42	16	10	20
GCF_009390455.1	gabija	4632	4632	247	64	370	104	231	208	177	279	334	167	296	136	203	231	55	308	215	346	132	129	44	22	10	15
GCF_009390695.1	gabija	4648	4647	247	64	371	104	231	208	177	280	333	164	295	138	204	231	56	306	216	346	132	130	40	21	8	14
GCF_009390795.1	gabija	4629	4629	247	64	370	104	231	208	177	279	334	165	295	138	204	231	56	307	215	347	132	130	41	21	9	14
GCF_009391035.1	gabija	4577	4575	244	64	375	103	243	207	173	277	330	149	299	136	205	232	55	300	218	345	132	131	43	16	10	21
GCF_009738025.1	gabija	4724	4721	244	65	375	103	237	206	172	282	342	172	300	135	207	235	52	313	222	345	142	145	44	23	7	14
GCF_009763545.1	gabija	4587	4585	251	65	375	107	244	205	179	281	343	164	302	132	216	240	59	307	218	352	126	132	37	19	6	10
GCF_009763625.1	gabija	4639	4639	245	65	379	105	225	209	173	276	341	157	297	136	212	239	62	305	218	344	132	125	64	37	8	25
GCF_009763645.1	gabija	4647	4645	248	66	382	104	242	205	173	275	345	149	302	136	209	240	58	311	213	347	133	141	38	16	11	15
GCF_009883815.1	gabija	4836	4836	248	71	376	107	239	209	175	283	346	177	314	149	222	236	56	306	216	353	157	136	63	24	11	27
GCF_009883835.1	gabija	5053	5051	247	75	381	111	241	208	174	280	354	191	315	144	221	235	55	316	223	353	159	149	96	43	18	41
GCF_009991445.1	gabija	4778	4778	246	67	371	106	238	205	174	278	342	168	307	137	204	233	54	308	232	345	136	143	41	22	12	16
GCF_009991805.1	gabija	4746	4746	247	68	372	104	240	206	175	282	347	172	305	138	209	233	54	308	225	345	132	144	47	28	17	13
GCF_009991825.1	gabija	4632	4632	243	64	381	102	234	204	174	277	332	149	306	137	206	236	60	312	214	349	132	143	70	19	10	46
GCF_000454245.1	gabija	4776	4776	252	65	380	108	260	207	174	281	345	159	299	137	208	238	60	313	227	346	131	140	40	25	8	15
GCF_001273575.1	gabija	4887	4887	247	66	379	112	257	215	179	281	358	179	307	135	210	241	56	322	231	359	142	156	59	26	9	19
GCF_001608975.1	gabija	4713	4713	243	66	382	102	245	204	174	277	337	156	299	142	205	235	56	299	214	337	126	124	66	13	10	52
GCF_001700835.1	gabija	4915	4911	246	70	380	111	258	210	176	283	356	194	305	137	212	236	55	311	221	353	123	140	80	60	11	16
GCF_001726645.1	gabija	4618	4616	243	65	375	107	246	205	174	279	333	159	294	132	201	233	54	307	213	342	127	144	51	27	10	20
GCF_001727275.1	gabija	4632	4630	246	63	380	106	241	206	174	280	330	148	297	135	204	234	59	308	220	343	118	127	59	21	8	38
GCF_001727575.1	gabija	4631	4629	247	65	379	104	251	205	173	275	342	146	300	134	209	240	62	309	214	345	132	137	39	15	9	21
GCF_001727665.1	gabija	4645	4643	247	66	379	104	251	205	173	276	342	145	300	135	209	240	59	311	213	346	133	138	37	15	10	18
GCF_001727775.1	gabija	4567	4565	241	67	381	102	245	204	174	275	335	148	306	137	206	235	56	295	209	338	122	125	53	13	12	35
GCF_001728005.1	gabija	4667	4667	245	66	371	104	244	205	174	276	337	165	304	134	205	234	55	306	220	348	131	142	34	21	10	12
GCF_001728205.1	gabija	4608	4608	245	65	372	104	242	205	174	278	336	164	302	134	205	233	55	304	216	345	131	144	40	25	11	13
GCF_001728655.1	gabija	4644	4642	242	64	388	104	247	204	175	274	330	151	298	136	208	237	58	302	215	345	134	140	54	22	12	27
GCF_001728745.1	gabija	4700	4697	247	67	383	104	250	205	173	277	343	147	302	139	212	240	59	311	217	345	145	138	38	16	12	17
GCF_002073775.2	gabija	4583	4583	245	65	370	105	238	205	174	276	335	161	303	135	205	232	54	305	215	345	131	140	33	20	10	13
GCF_002150185.1	gabija	4647	4645	246	65	384	104	239	206	173	280	331	149	293	137	211	238	59	313	220	342	132	127	43	16	10	23
GCF_002880085.1	gabija	4973	4971	246	70	369	103	256	204	176	288	343	201	303	140	213	235	57	308	218	348	177	149	96	72	11	29
GCF_002880215.1	gabija	4969	4966	247	70	369	103	257	204	176	288	344	200	302	141	213	235	57	308	218	349	177	148	96	71	11	29
GCF_002880255.1	gabija	5077	5075	245	72	378	110	259	206	178	284	363	196	308	147	220	236	55	326	224	357	163	154	105	45	16	47
GCF_002880355.1	gabija	4970	4968	246	70	369	103	257	204	176	288	343	202	302	141	213	235	57	308	218	348	184	149	96	72	11	28
GCF_002880375.1	gabija	4984	4982	246	70	369	103	257	204	176	288	343	203	302	141	213	235	57	308	218	348	180	149	98	72	11	31
GCF_002880595.1	gabija	4934	4932	245	71	379	104	236	204	174	280	343	181	310	142	217	232	54	313	225	346	132	139	98	47	13	41
GCF_004121235.1	gabija	4643	4643	245	66	377	109	266	207	177	286	347	154	301	133	210	231	57	311	217	344	112	142	46	19	9	24
GCF_009390945.1	gabija	4614	4612	244	64	374	103	242	207	173	277	334	150	301	136	203	232	55	300	217	344	131	130	47	20	10	21
GCF_009390965.1	gabija	4575	4572	244	65	375	103	243	206	173	277	328	149	298	137	205	232	55	300	217	343	132	130	43	16	11	21
GCF_009649015.1	gabija	4613	4611	245	65	381	104	242	206	174	275	342	150	302	136	209	240	58	312	213	345	132	139	35	16	10	15
GCF_009763165.1	gabija	4610	4608	247	66	383	104	242	205	173	275	342	145	302	136	209	241	58	310	213	345	132	142	34	15	10	15
GCF_009883855.1	gabija	4911	4911	243	72	375	112	235	207	174	277	344	180	310	144	216	236	55	307	220	352	158	143	103	37	14	57
GCF_009991685.1	gabija	4612	4612	245	66	370	104	238	206	174	279	337	168	303	137	204	232	54	303	218	344	131	140	38	23	11	13
GCF_012276655.1	gabija	5205	5203	250	74	381	112	266	209	181	288	358	210	314	160	221	239	55	332	228	365	198	158	77	37	19	31
GCA_012274985.1	gabija	4563	4559	241	66	382	105	231	209	175	275	334	159	299	136	205	238	54	303	212	342	119	125	62	17	8	46
GCF_000196095.1	gabija	4583	4583	245	65	371	105	238	205	175	276	335	160	302	135	204	232	54	305	215	345	131	140	33	20	10	13
GCF_000454185.1	gabija	4581	4581	242	65	369	103	238	206	172	279	339	160	301	132	204	234	54	304	212	345	130	141	37	19	10	17
GCF_000707285.2	gabija	4779	4777	247	64	387	107	238	205	172	280	335	159	299	137	211	236	57	312	219	345	117	129	61	34	11	18
GCF_000878645.1	gabija	4630	4628	247	65	383	105	245	205	173	278	342	145	302	137	209	240	58	310	213	345	132	139	35	15	10	16
GCF_000878675.1	gabija	4662	4660	251	65	382	106	247	207	174	278	344	145	302	138	210	240	58	312	215	349	134	138	39	16	8	21
GCF_001006195.1	gabija	4671	4671	247	64	382	102	247	208	181	282	345	162	296	140	208	238	57	298	220	339	123	132	87	19	8	62
GCF_001023105.1	gabija	4738	4736	247	66	384	104	243	206	174	277	348	160	303	140	209	241	58	316	219	345	132	139	41	19	11	17
GCF_001188035.2	gabija	4810	4808	246	68	387	104	244	208	181	278	353	160	308	139	211	240	61	315	214	356	138	144	39	17	12	15
GCF_001188135.2	gabija	4618	4618	246	64	379	106	225	209	171	278	335	159	298	136	213	240	60	306	221	343	132	126	42	18	9	22
GCF_001270905.1	gabija	4593	4587	247	65	371	105	238	206	175	279	337	162	303	134	206	232	54	302	215	347	132	141	35	21	10	13
GCF_001497485.1	gabija	4615	4615	246	67	387	106	241	211	183	280	332	151	304	135	212	235	60	309	222	346	119	133	31	17	7	14
GCF_001726265.1	gabija	4628	4628	247	62	382	105	237	208	179	277	332	158	301	134	215	238	56	318	220	343	117	132	39	16	7	20
GCF_001726345.1	gabija	4589	4589	247	63	379	104	229	209	171	278	333	157	298	134	213	238	65	305	218	342	132	125	42	19	9	21
GCF_001726405.1	gabija	4713	4713	241	64	379	102	243	206	176	273	335	157	296	134	207	232	58	299	225	337	123	130	72	29	8	34
GCF_001726445.1	gabija	4600	4598	245	64	383	101	253	205	173	274	335	146	293	135	205	236	58	298	218	339	120	131	73	22	9	46
GCF_001727415.1	gabija	4749	4747	250	65	386	109	242	208	172	287	339	163	308	138	213	235	58	308	221	346	118	130	48	27	10	19
GCF_001727565.1	gabija	4613	4611	247	65	379	104	251	205	173	275	342	145	300	134	209	240	62	308	214	345	132	137	36	15	8	18
GCF_001727625.1	gabija	4635	4633	247	65	380	104	248	205	173	275	342	147	300	134	209	241	62	311	214	345	132	137	38	15	9	20
GCF_001727995.1	gabija	4753	4751	248	66	385	104	243	206	173	286	337	167	310	135	216	235	58	318	219	346	119	129	48	34	8	11
GCF_001728405.1	gabija	4604	4602	247	64	379	104	245	205	173	276	342	145	300	134	209	240	59	308	213	345	132	136	34	15	8	16
GCF_001728565.1	gabija	4679	4677	248	64	382	103	259	208	177	272	338	157	304	130	205	234	57	313	216	347	126	141	38	20	12	14
GCF_001758605.1	gabija	4440	4438	248	65	369	109	242	206	174	281	334	144	309	132	204	230	56	298	211	341	111	129	31	16	8	6
GCF_001895515.1	gabija	4624	4624	248	66	370	105	231	207	174	277	329	163	300	134	205	233	55	305	215	348	132	129	42	23	9	12
GCF_002221075.1	gabija	4658	4658	246	65	378	106	235	206	173	279	335	163	298	136	210	245	57	317	218	347	127	132	46	17	6	20
GCF_002221175.1	gabija	4617	4615	242	66	380	102	230	207	175	277	336	158	299	137	205	232	58	305	216	341	121	130	70	18	8	54
GCF_002880025.1	gabija	5101	5099	245	71	378	110	259	206	178	285	363	198	309	148	221	236	55	326	223	356	164	154	110	45	17	51
GCF_002880225.1	gabija	5089	5085	245	71	378	110	259	206	178	285	363	191	308	147	221	236	55	326	223	356	163	154	107	45	16	49
GCF_004121085.1	gabija	4869	4865	244	70	373	109	257	206	177	279	366	185	307	144	214	236	54	316	218	352	141	142	80	45	10	29
GCF_004324495.1	gabija	5113	5112	251	78	376	106	245	207	177	292	347	179	314	157	215	236	59	330	221	364	175	141	89	38	21	32
GCF_009389775.1	gabija	4579	4577	245	65	375	103	243	207	173	277	328	149	302	136	204	232	55	300	216	344	131	132	41	16	10	19
GCF_009390985.1	gabija	4608	4606	245	64	375	103	243	206	173	277	331	153	304	136	204	232	55	301	217	345	130	134	44	16	10	22
GCF_009859325.1	gabija	4750	4750	246	66	374	109	254	203	174	281	342	171	308	135	210	236	58	318	215	348	149	147	51	30	14	16
GCF_009936575.1	gabija	4635	4635	247	66	371	105	243	204	174	278	338	164	303	135	204	233	56	307	217	348	131	145	39	22	11	17
GCF_012274865.1	gabija	4557	4553	245	65	375	106	235	206	175	277	334	157	303	133	201	232	56	311	214	342	111	131	32	19	7	6
GCF_000477475.1	gabija	4670	4670	244	65	383	105	235	206	174	274	331	157	295	134	208	237	56	312	221	347	136	126	60	32	9	21
GCF_000500525.1	gabija	4684	4682	257	64	386	105	248	208	179	276	345	163	294	131	203	237	56	314	221	348	119	135	58	26	8	28
GCF_000707545.2	gabija	4615	4613	246	65	382	104	242	205	174	278	342	150	302	136	211	240	59	312	213	345	132	138	37	16	10	17
GCF_000736325.1	gabija	4956	4953	248	73	371	102	243	205	174	283	339	174	313	145	210	232	54	318	215	344	152	138	90	61	17	20
GCF_000786855.1	gabija	5002	5000	257	68	377	107	248	208	178	279	356	195	308	138	214	240	56	321	225	356	150	133	83	32	11	43
GCF_000877535.1	gabija	4663	4661	250	66	383	105	242	205	174	279	343	153	301	137	209	240	60	314	220	345	132	140	36	17	11	15
GCF_001267635.1	gabija	4646	4646	243	65	385	105	245	204	173	277	333	154	300	137	207	237	58	299	213	345	132	124	36	16	7	19
GCF_001726335.1	gabija	4614	4612	247	64	379	105	233	206	172	276	331	163	297	134	210	235	62	303	213	342	131	132	49	22	11	26
GCF_001726845.1	gabija	4563	4563	245	64	376	103	233	205	174	280	327	151	296	135	212	237	61	293	215	343	132	128	34	15	6	19
GCF_001726985.1	gabija	4610	4610	247	66	383	105	246	207	176	275	333	155	306	137	207	237	59	309	218	347	132	127	38	15	7	21
GCF_001727205.1	gabija	4634	4630	241	65	381	103	254	207	176	277	338	164	298	136	206	237	61	298	218	342	119	137	58	23	10	36
GCF_001727645.1	gabija	4591	4591	243	64	382	101	244	203	174	274	330	145	305	134	207	237	58	303	215	345	132	140	38	16	7	20
GCF_001728295.1	gabija	4678	4676	247	64	377	105	246	205	174	273	337	155	304	138	203	239	64	306	224	344	131	126	44	14	7	25
GCF_001887055.1	gabija	4505	4505	247	63	375	107	226	205	174	277	321	151	299	131	204	231	55	300	222	345	126	131	29	20	8	8
GCF_001895665.1	gabija	4577	4574	244	65	370	105	239	204	174	278	337	161	301	136	204	234	55	303	215	345	132	138	38	21	9	16
GCF_001913735.1	gabija	4728	4728	243	67	366	106	241	204	173	280	342	169	305	137	204	235	54	307	221	345	132	141	42	26	12	14
GCF_002153975.1	gabija	4840	4838	248	69	374	102	248	205	176	283	333	175	312	143	214	234	54	313	226	342	145	131	82	57	15	20
GCF_002209675.1	gabija	4788	4788	246	66	390	109	236	207	176	285	340	154	306	140	214	236	59	329	224	343	118	133	39	19	8	19
GCF_002221305.1	gabija	4549	4549	243	64	382	102	247	204	174	276	332	149	298	138	205	235	58	301	216	335	121	132	56	15	7	41
GCF_002221395.1	gabija	4830	4830	246	66	390	113	235	208	176	285	342	160	309	139	215	236	60	329	226	343	118	135	40	20	8	19
GCF_002807115.1	gabija	4547	4547	246	65	375	104	257	204	175	278	337	152	295	134	202	237	57	308	216	343	128	145	33	17	9	13
GCF_002880015.1	gabija	4984	4982	246	71	370	103	257	204	176	288	343	202	303	142	213	235	57	308	217	349	182	149	95	72	11	28
GCF_002880075.1	gabija	5083	5079	245	71	379	110	259	206	178	285	364	193	307	151	221	238	55	326	223	356	165	155	105	45	17	46
GCF_002880315.1	gabija	4987	4985	246	70	369	103	257	205	176	288	342	201	302	141	213	235	57	308	218	348	182	150	96	71	11	30
GCF_004121185.1	gabija	4879	4875	245	70	375	109	259	206	177	279	367	185	308	143	214	237	56	317	219	352	141	142	79	44	10	29
GCF_006517795.1	gabija	4830	4826	247	70	379	105	251	209	176	282	355	176	308	132	209	236	55	327	216	354	117	152	74	41	11	31
GCF_008039175.1	gabija	4573	4573	247	65	369	104	230	207	174	279	327	160	297	136	204	231	57	305	213	346	132	133	38	17	10	13
GCF_009859405.1	gabija	4740	4740	246	65	374	109	254	203	174	280	340	171	308	135	210	236	57	316	214	348	149	147	50	29	14	16
GCF_009883875.1	gabija	5508	5504	258	76	377	110	266	212	181	289	370	229	310	151	229	251	54	339	230	372	179	180	126	42	22	79
GCF_013420895.1	gabija	4776	4776	243	66	371	106	230	206	179	277	342	170	299	134	207	235	54	314	222	354	130	133	30	20	9	10
GCF_000430405.1	gabija	4707	4707	241	64	379	102	240	206	176	272	335	154	296	135	207	232	57	301	221	338	123	131	96	29	9	57
GCF_000454205.1	gabija	4587	4585	247	68	382	104	242	210	176	274	339	150	302	136	210	242	58	309	212	348	133	138	34	15	10	16
GCF_000707305.2	gabija	4600	4600	249	63	383	104	232	210	173	280	334	158	298	136	213	239	60	309	217	343	132	129	45	17	8	25
GCF_000707505.2	gabija	4710	4710	247	67	390	109	232	208	177	283	333	153	304	141	213	235	59	329	225	344	119	133	34	17	9	17
GCF_000707765.2	gabija	4607	4607	244	67	366	105	238	205	173	279	338	165	304	138	204	232	54	304	216	345	140	140	38	22	13	14
GCF_000707785.2	gabija	4630	4628	247	64	386	106	235	205	175	278	330	155	297	135	211	237	56	309	220	348	132	130	33	16	7	16
GCF_000877405.1	gabija	4647	4645	250	67	383	104	242	205	174	276	342	153	301	138	209	240	60	311	219	345	132	139	36	17	11	15
GCF_001267595.1	gabija	4596	4596	247	62	394	102	250	208	176	278	324	153	307	138	207	237	55	311	217	344	120	133	25	13	9	12
GCF_001726495.1	gabija	4501	4501	240	64	378	102	250	205	172	277	328	159	301	135	200	235	55	300	219	335	117	126	41	20	6	20
GCF_001726755.1	gabija	4625	4623	241	67	381	102	247	203	174	276	337	150	306	137	206	235	57	295	213	338	122	125	62	21	13	34
GCF_001726965.1	gabija	4626	4626	245	66	382	105	246	207	176	278	333	155	306	137	207	239	59	309	219	347	132	127	40	15	7	23
GCF_001727265.1	gabija	4497	4497	242	66	367	104	243	205	171	275	325	150	302	133	198	230	58	302	221	337	114	127	46	12	12	32
GCF_001727545.1	gabija	4478	4478	241	67	372	102	228	202	170	282	321	167	303	132	205	226	56	306	212	337	113	126	32	18	8	11
GCF_001728415.1	gabija	4633	4631	247	66	382	105	249	206	173	277	342	145	301	135	209	240	60	310	217	345	132	139	33	15	10	14
GCF_001728425.1	gabija	4631	4631	249	65	369	104	231	207	174	277	331	161	297	133	204	231	57	302	214	345	132	130	41	21	9	14
GCF_001728645.1	gabija	4765	4765	248	66	390	109	240	206	177	282	338	154	304	137	214	236	61	331	225	344	118	134	41	18	9	20
GCF_001895445.1	gabija	4580	4578	244	65	365	105	239	204	173	280	336	161	303	135	204	233	55	303	214	345	131	139	34	21	10	12
GCF_002013995.1	gabija	4794	4794	247	66	375	107	245	209	175	282	346	179	300	138	215	236	57	322	210	350	145	136	79	25	9	46
GCF_002150465.1	gabija	4927	4927	248	69	390	111	245	211	170	286	336	169	297	140	204	233	55	326	227	345	118	129	71	47	12	18
GCF_002209595.1	gabija	4864	4864	247	67	390	109	237	207	176	286	337	157	305	142	213	236	61	329	231	343	118	134	59	30	12	23
GCF_002209685.1	gabija	4764	4764	246	66	390	109	238	207	177	286	335	153	305	142	213	237	61	331	224	342	118	133	39	17	8	21
GCF_002221065.1	gabija	4614	4614	250	63	382	101	240	205	171	273	335	149	295	137	213	240	58	318	216	340	134	125	37	14	7	20
GCF_002221165.1	gabija	4733	4733	246	68	382	104	229	210	172	280	341	170	296	144	212	238	59	311	221	343	132	133	63	25	11	35
GCF_002221265.1	gabija	4791	4789	250	67	379	106	239	211	171	292	333	165	312	136	211	231	56	324	220	345	114	136	24	19	12	5
GCF_003691525.1	gabija	4825	4825	246	70	369	106	233	206	173	280	349	182	308	137	214	234	55	322	223	353	150	139	73	38	13	22
GCF_008039325.1	gabija	4608	4606	247	65	375	103	244	207	173	277	330	150	303	136	203	232	55	301	216	347	132	131	42	16	10	20
GCF_009389755.1	gabija	4582	4582	247	64	369	103	229	207	174	279	328	164	298	138	204	231	55	306	214	346	132	132	38	17	9	14
GCF_009390825.1	gabija	4622	4622	247	64	370	104	231	208	177	279	333	164	295	136	204	231	57	306	214	346	132	129	40	21	8	14
GCF_009391015.1	gabija	4696	4693	245	67	375	103	243	207	173	278	335	154	306	137	204	232	55	302	220	344	132	132	49	21	12	20
GCF_009764055.1	gabija	4934	4934	247	67	382	108	256	209	174	277	350	186	306	139	207	239	56	338	229	346	114	132	76	27	11	33
GCF_009859345.1	gabija	4918	4918	245	73	369	102	241	205	170	275	344	188	306	141	208	231	54	319	219	346	150	144	88	44	21	34
GCF_009883895.1	gabija	4922	4920	261	68	381	115	251	209	175	275	362	188	311	143	215	241	57	313	223	355	145	142	84	26	9	48
GCF_000500365.1	gabija	4649	4649	248	65	372	104	239	207	175	278	340	168	305	136	205	234	54	305	219	347	131	140	40	21	10	16
GCF_000591495.1	gabija	4779	4774	246	68	370	102	240	205	170	277	340	176	297	139	209	231	54	316	217	344	140	138	72	38	18	24
GCF_000706845.2	gabija	4670	4668	247	65	382	105	244	205	174	279	346	148	303	136	209	241	58	311	217	344	132	138	43	22	12	16
GCF_000786835.1	gabija	4661	4661	244	62	388	112	234	207	177	288	334	172	298	133	212	239	56	306	213	351	122	127	61	24	9	28
GCF_000878565.1	gabija	4752	4750	246	66	386	105	246	206	174	281	352	158	302	137	209	244	58	318	217	351	132	153	52	27	10	19
GCF_000878785.1	gabija	4628	4626	248	64	382	104	245	206	173	277	342	145	301	136	209	240	58	309	214	345	133	137	43	15	8	25
GCF_001270235.1	gabija	4701	4701	249	65	379	105	228	209	171	280	330	158	299	137	213	239	61	307	223	343	135	125	47	23	9	24
GCF_001541615.1	gabija	4675	4674	245	66	369	105	237	205	174	279	339	166	300	137	203	232	55	307	219	345	133	143	45	26	10	15
GCF_001608835.1	gabija	4593	4593	246	65	371	105	240	206	174	278	338	167	305	136	204	233	54	305	215	346	131	141	39	21	10	15
GCF_001695945.1	gabija	4553	4553	246	66	369	104	237	205	174	279	331	159	302	137	204	231	54	300	216	345	131	139	34	20	11	13
GCF_001728255.1	gabija	4556	4556	241	64	380	103	243	206	176	278	334	155	299	136	204	236	60	293	217	340	118	134	49	17	10	33
GCF_001728625.1	gabija	4626	4626	245	64	369	104	243	207	175	277	338	161	304	134	204	232	55	302	218	345	132	138	38	22	9	16
GCF_001728695.1	gabija	4630	4628	247	66	380	104	249	205	173	277	342	145	300	135	209	240	61	309	216	345	132	138	34	15	10	15
GCF_001895365.1	gabija	4689	4688	247	66	370	105	227	207	174	278	336	165	298	136	205	231	54	303	222	348	132	132	50	32	12	12
GCF_002209605.1	gabija	4745	4745	247	66	390	109	235	206	176	285	336	154	305	140	213	236	61	329	224	344	118	134	36	17	9	18
GCF_002210265.1	gabija	4756	4756	246	66	390	109	236	206	177	286	336	152	305	139	213	237	60	329	223	344	118	133	37	17	8	19
GCF_002221185.1	gabija	4617	4615	242	64	388	104	241	204	175	277	331	154	297	136	208	237	59	303	215	345	133	140	48	22	10	22
GCF_002221425.1	gabija	4666	4662	250	64	385	104	238	205	174	286	335	168	310	140	216	239	55	307	216	342	118	131	37	14	13	16
GCF_003056665.1	gabija	4673	4673	247	65	369	105	238	206	175	283	336	164	304	136	205	235	54	304	218	345	132	141	43	29	10	13
GCF_003056745.1	gabija	4595	4595	244	65	369	106	238	204	174	278	336	163	302	136	204	233	55	304	216	345	131	139	35	21	10	13
GCF_008693745.1	gabija	4597	4595	247	64	380	104	242	205	174	274	342	147	301	135	209	240	58	309	213	346	132	138	33	15	9	15
GCF_009389915.1	gabija	4629	4629	245	63	380	105	232	209	173	286	336	165	292	133	211	234	56	317	221	346	124	138	32	22	9	7
GCF_009390025.1	gabija	4604	4602	243	64	375	103	243	207	173	277	328	158	299	137	202	234	55	301	218	343	133	134	47	19	10	22
GCF_009390295.1	gabija	4594	4592	244	65	375	104	243	206	174	277	327	154	299	137	204	232	55	301	216	343	131	130	43	16	11	21
GCF_009390595.1	gabija	4622	4622	247	64	370	104	231	208	177	279	333	164	295	136	204	231	57	304	214	346	132	129	41	22	9	13
GCF_009763505.1	gabija	4606	4604	247	65	383	105	242	205	174	275	342	145	301	136	209	240	58	310	213	346	132	139	34	15	10	15
GCF_009764075.1	gabija	4585	4583	247	64	380	105	242	205	173	274	342	145	301	135	209	240	58	309	213	345	132	137	33	15	8	15
GCF_009859305.1	gabija	4643	4643	245	66	375	103	233	206	171	277	330	161	303	137	203	232	53	303	212	344	140	133	55	18	11	30
GCF_009859365.1	gabija	4914	4914	245	73	369	102	241	205	170	275	344	187	303	141	208	231	54	318	218	347	152	144	87	43	21	33
GCF_009991725.1	gabija	4776	4774	248	65	385	106	244	208	174	278	349	154	301	138	210	240	58	315	221	345	134	138	51	30	11	18
GCF_009991765.1	gabija	4685	4685	245	66	383	104	241	206	173	277	339	164	297	138	205	238	58	307	219	346	144	126	58	25	9	28
GCA_002018615.1	gabija	5076	5074	261	65	403	106	261	219	186	292	370	208	317	147	220	254	58	329	234	368	128	160	96	43	9	41
GCF_000454265.1	gabija	4626	4626	246	65	371	106	238	207	175	276	341	164	305	135	204	233	54	307	215	347	131	142	39	21	10	15
GCF_000707745.2	gabija	4604	4604	244	66	366	104	238	204	173	279	338	163	305	137	204	232	54	302	215	345	140	139	38	21	12	15
GCF_000877685.1	gabija	4638	4636	246	65	383	104	242	206	175	276	341	152	302	136	209	240	61	312	214	346	132	138	35	16	10	15
GCF_000878575.1	gabija	4629	4627	245	65	381	104	242	205	174	279	341	150	301	137	209	240	58	312	213	345	132	138	39	16	10	19
GCF_000960565.1	gabija	4736	4734	248	67	382	109	242	209	173	289	335	157	306	137	209	232	55	313	220	343	121	133	50	34	10	13
GCF_001270815.1	gabija	4622	4620	245	65	371	105	240	206	175	277	339	166	303	135	204	233	54	305	215	351	131	141	36	21	10	14
GCF_001541625.1	gabija	4679	4679	247	65	369	105	230	208	174	280	330	165	297	135	204	231	57	312	216	347	132	134	40	20	9	13
GCF_001726175.1	gabija	4628	4628	241	65	381	101	245	204	174	275	334	149	292	140	203	236	61	305	222	339	122	135	61	19	9	37
GCF_001726195.1	gabija	4614	4611	245	65	378	102	249	204	173	275	324	153	303	138	205	234	57	302	215	343	131	121	28	13	8	14
GCF_001726725.1	gabija	4766	4761	242	67	381	102	245	206	175	274	338	160	294	139	206	237	55	300	215	343	126	128	77	27	13	42
GCF_001727065.1	gabija	4434	4434	244	66	374	106	253	207	174	278	322	150	307	132	201	230	58	298	214	337	111	121	26	14	6	15
GCF_001727385.1	gabija	4614	4612	247	65	380	104	248	205	173	276	342	145	300	134	209	241	60	309	214	345	132	136	38	15	8	20
GCF_001727485.1	gabija	4657	4655	247	64	379	105	256	205	173	276	343	148	302	134	211	240	59	311	214	345	132	137	38	15	9	20
GCF_001727505.1	gabija	4602	4602	248	63	379	104	229	208	171	277	330	154	298	134	213	239	64	304	219	342	132	125	40	17	9	23
GCF_001728175.1	gabija	4652	4652	244	65	371	104	243	204	174	276	341	164	301	134	204	233	56	308	218	349	132	142	40	22	10	17
GCF_001895685.1	gabija	4570	4570	248	64	369	104	228	207	174	278	328	163	297	134	204	231	55	303	213	347	132	133	36	17	8	13
GCF_002014005.1	gabija	4868	4866	245	70	378	104	234	204	174	279	339	181	300	141	216	232	55	315	224	346	132	138	95	42	12	43
GCF_002150155.1	gabija	4752	4750	244	67	372	104	241	207	176	277	330	169	303	140	206	233	57	312	223	347	132	132	31	21	11	10
GCF_002209765.1	gabija	4767	4767	246	66	390	109	238	206	177	286	336	152	305	140	213	237	60	329	224	344	119	133	39	17	8	21
GCF_002220915.1	gabija	4775	4775	246	68	387	109	236	207	175	285	342	166	305	141	220	237	58	317	221	347	118	128	45	21	12	21
GCF_002221145.1	gabija	4550	4548	247	65	373	106	241	205	175	282	339	159	298	132	213	235	58	303	217	351	126	131	37	19	6	10
GCF_002221325.1	gabija	4731	4731	246	68	382	104	229	210	172	280	341	170	296	144	212	238	59	311	221	343	132	133	63	25	11	35
GCF_002880385.1	gabija	4967	4965	246	70	369	103	257	205	176	288	343	201	302	140	213	235	57	308	220	348	176	149	94	71	11	28
GCF_002880495.1	gabija	4969	4967	246	70	369	103	256	204	176	288	344	201	304	140	213	235	57	308	218	349	175	150	95	71	11	29
GCF_004121175.1	gabija	4812	4808	244	68	375	108	257	205	176	278	364	181	307	141	214	237	57	315	215	352	141	142	72	36	9	29
GCF_008693625.1	gabija	4431	4429	241	64	372	101	242	204	173	273	329	141	293	132	200	230	54	287	210	334	112	125	64	13	7	48
GCF_009763565.1	gabija	4777	4777	247	66	390	111	235	206	176	284	338	154	305	138	213	237	59	329	227	345	118	133	44	26	9	16
GCF_009991665.1	gabija	4574	4574	242	63	377	106	237	207	174	278	331	145	302	138	208	237	57	302	213	342	131	128	38	16	8	18
GCF_000454225.1	gabija	4620	4620	244	65	369	104	238	204	175	276	340	167	307	135	205	234	54	305	215	346	130	143	44	26	10	15
GCF_000454455.1	gabija	4589	4589	245	65	370	105	238	206	174	278	335	160	305	134	205	232	54	306	215	344	131	140	35	20	10	15
GCF_000877565.1	gabija	4645	4643	249	66	382	104	242	205	174	277	340	151	301	137	209	240	62	312	216	346	132	140	35	16	11	15
GCF_000878725.1	gabija	4616	4614	248	65	382	104	246	206	173	279	343	148	302	136	210	240	58	310	213	346	132	137	35	16	8	16
GCF_000972045.1	gabija	4772	4772	245	67	367	106	241	204	173	281	345	175	304	137	204	233	54	309	221	349	140	144	44	26	12	17
GCF_001023055.1	gabija	4638	4636	247	65	383	104	242	205	174	278	342	146	301	136	209	241	59	312	213	345	132	139	36	15	10	17
GCF_001267655.1	gabija	4746	4746	250	64	378	108	251	204	172	282	349	170	301	133	211	237	58	314	222	346	133	137	46	24	8	13
GCF_001304775.1	gabija	4570	4570	246	65	386	109	242	211	173	286	323	148	293	135	209	234	57	315	216	342	111	129	39	13	8	20
GCF_001636035.1	gabija	4788	4788	249	67	377	108	244	209	170	283	336	166	311	137	211	234	56	311	226	349	128	123	63	29	14	32
GCF_001726575.1	gabija	4690	4690	245	68	380	101	246	205	171	280	336	160	302	139	210	237	58	307	211	348	132	135	43	16	7	21
GCF_001726595.1	gabija	4691	4691	245	68	380	101	246	205	171	280	336	160	302	139	210	237	58	307	210	348	132	135	40	16	7	18
GCF_001726695.1	gabija	4756	4756	248	64	387	105	249	204	174	273	349	161	298	134	217	241	58	323	228	351	142	133	50	19	6	25
GCF_001726855.1	gabija	4743	4743	246	67	384	104	230	205	173	275	347	160	295	135	208	237	63	310	222	348	134	138	43	23	13	16
GCF_001727105.1	gabija	4693	4691	249	63	370	106	249	205	173	273	346	175	303	129	207	238	61	313	224	344	125	136	53	26	9	12
GCF_001727115.1	gabija	4413	4413	239	67	371	102	245	204	176	271	324	150	297	133	196	233	55	291	211	336	111	124	36	14	9	18
GCF_001727365.1	gabija	4698	4698	246	66	378	105	244	202	172	277	346	155	298	132	208	233	54	311	218	349	125	129	39	21	9	16
GCF_001727845.1	gabija	4591	4591	246	65	377	104	234	206	173	276	333	155	298	135	207	244	55	308	220	344	128	123	39	21	6	10
GCF_001728465.1	gabija	4696	4694	247	64	381	105	249	205	173	277	345	148	301	134	209	240	59	312	218	345	132	138	45	21	9	20
GCF_001728585.1	gabija	4638	4636	247	64	379	105	251	206	173	275	343	147	300	134	209	240	59	311	215	346	132	136	32	15	8	14
GCF_001728725.1	gabija	4579	4579	251	65	366	105	255	205	171	274	334	149	300	132	202	235	58	310	211	345	124	136	31	16	8	8
GCF_001895355.1	gabija	4564	4563	247	64	369	104	228	207	174	279	327	160	297	135	204	231	55	305	212	346	132	134	36	17	9	12
GCF_001895505.1	gabija	4574	4574	247	66	369	104	231	207	174	277	330	162	299	135	205	231	55	303	214	349	132	131	37	17	9	13
GCF_001895525.1	gabija	4580	4580	247	65	369	104	228	207	174	277	331	158	297	135	204	231	55	304	213	346	132	129	39	20	8	13
GCF_002153895.1	gabija	4500	4498	248	68	369	104	241	205	172	282	332	146	300	137	201	234	56	306	211	345	127	131	29	14	9	11
GCF_002209725.2	gabija	4742	4742	247	66	392	109	234	206	177	284	336	153	304	138	214	237	59	335	223	345	118	133	35	17	8	17
GCF_002221005.1	gabija	4886	4886	246	67	391	111	235	207	177	286	342	163	306	139	215	237	61	331	229	344	118	135	59	37	9	20
GCF_003056625.1	gabija	4674	4674	247	65	368	106	240	205	173	282	337	163	303	136	206	234	54	305	218	346	131	141	46	31	10	14
GCF_003056645.1	gabija	4618	4618	245	65	367	105	238	204	173	281	337	165	303	136	204	234	54	306	219	345	131	139	37	21	11	14
GCF_009390915.1	gabija	4607	4605	245	65	376	103	243	206	173	277	331	150	303	136	204	233	56	301	217	349	132	131	41	16	10	19
GCF_009391045.1	gabija	4607	4605	245	65	375	103	243	207	173	277	330	151	304	136	203	232	55	302	216	346	132	134	41	16	10	19
GCF_013393885.1	gabija	4548	4548	245	67	371	105	231	204	174	277	334	152	301	133	205	232	53	297	214	342	125	129	73	17	10	46
GCA_001270805.1	gabija	5356	5352	272	77	411	115	254	225	198	299	368	219	346	155	227	257	59	340	232	396	151	154	71	45	17	22
GCF_000182385.1	gabija	4697	4697	245	65	373	108	240	207	176	275	343	169	305	137	206	234	53	308	219	349	133	142	47	31	10	16
GCF_000707805.2	gabija	4605	4605	243	66	366	104	238	204	173	279	338	164	304	137	205	232	54	303	214	345	140	139	38	21	12	15
GCF_000972025.1	gabija	4642	4642	248	66	389	104	241	207	172	280	328	153	303	137	210	238	55	305	211	342	134	142	48	20	9	22
GCF_001188185.2	gabija	4611	4609	245	66	382	104	242	205	174	275	342	150	302	136	209	240	58	313	213	345	132	139	35	16	10	15
GCF_001726255.1	gabija	4688	4684	254	63	373	106	243	210	173	278	338	170	297	134	207	235	60	310	220	351	126	127	59	21	11	28
GCF_001726485.1	gabija	4494	4494	247	65	377	102	249	206	170	272	325	153	297	138	203	235	58	299	207	339	119	119	37	14	7	24
GCF_001727655.1	gabija	4677	4677	244	64	384	105	235	206	174	276	330	157	296	133	208	238	56	314	222	346	136	124	59	32	9	20
GCF_001727895.1	gabija	4634	4632	247	66	382	104	249	205	173	277	342	145	301	135	209	240	59	310	214	345	132	138	38	15	10	19
GCF_001728095.1	gabija	4678	4678	244	64	375	107	257	205	175	279	344	168	304	131	212	240	56	314	226	346	127	142	62	40	7	13
GCF_001951115.1	gabija	4169	4169	243	62	366	104	228	204	172	271	318	135	277	127	199	230	54	284	206	335	110	119	10	9	5	2
GCF_002150175.1	gabija	4553	4553	247	65	373	104	232	210	175	278	328	148	302	134	202	232	55	316	212	340	112	128	32	19	10	8
GCF_002154055.1	gabija	4672	4672	245	64	379	105	236	207	172	282	334	161	293	132	204	232	57	313	217	342	128	128	36	20	11	11
GCF_002209625.1	gabija	4716	4716	247	66	390	109	235	207	176	286	336	152	304	139	213	236	60	326	225	342	118	133	35	17	8	17
GCF_002209665.1	gabija	4728	4728	246	66	390	109	235	207	176	285	336	151	304	139	213	236	60	328	224	343	118	133	36	17	8	18
GCF_002220925.1	gabija	4602	4602	246	69	382	108	238	207	175	284	344	154	309	136	212	237	59	316	220	348	112	124	32	19	8	11
GCF_002221085.1	gabija	4539	4538	244	64	377	105	243	206	170	279	330	159	300	135	202	232	55	305	212	343	112	129	36	23	9	6
GCF_002221385.1	gabija	4849	4849	247	67	391	113	235	206	176	285	343	161	305	139	215	236	63	329	228	345	118	135	54	36	9	18
GCF_002504185.1	gabija	4708	4705	244	70	378	106	259	204	170	284	332	178	299	134	207	235	54	306	212	351	113	130	52	32	11	12
GCF_002880135.1	gabija	5087	5083	245	71	378	110	260	206	177	285	363	195	307	148	220	238	55	325	223	357	162	154	112	45	17	53
GCF_002880155.1	gabija	4978	4976	247	70	369	103	257	204	176	287	344	201	303	141	213	235	57	308	218	348	182	149	95	72	11	28
GCF_002880335.1	gabija	4944	4942	246	70	369	103	255	204	176	286	343	198	302	141	213	235	56	308	218	348	175	149	95	71	11	29
GCF_003612715.1	gabija	4602	4602	245	64	375	106	236	206	178	278	330	163	309	134	203	233	55	309	219	342	119	139	29	16	9	11
GCF_004006515.1	gabija	4569	4569	244	65	367	105	238	204	173	276	336	161	302	135	204	232	54	304	213	345	131	139	35	21	10	13
GCF_009391115.1	gabija	4692	4690	245	67	375	103	243	207	173	278	333	154	305	137	203	232	55	303	220	345	132	132	49	22	12	20
GCF_009391145.1	gabija	4601	4601	248	66	369	104	230	207	174	279	329	162	299	137	204	232	55	304	216	347	132	130	42	23	8	12
GCF_009647695.1	gabija	4919	4917	245	67	371	108	241	205	173	286	348	181	302	143	213	237	56	309	219	354	152	137	116	76	10	34
GCF_009665495.1	gabija	4837	4837	251	69	387	103	241	210	173	282	335	165	305	137	214	239	56	312	222	347	134	142	44	23	8	22
GCF_012275005.1	gabija	4631	4631	245	64	379	106	225	209	172	277	336	158	294	136	212	239	60	305	221	344	132	124	50	24	8	24
GCF_014525355.1	gabija	4826	4826	247	66	393	113	234	207	177	283	342	158	309	138	215	236	59	329	225	344	118	135	37	20	8	16
GCA_000591475.1	gabija	5210	5203	246	75	378	111	256	204	177	285	361	192	309	153	222	237	54	334	228	360	181	167	94	51	19	33
GCA_000737635.1	gabija	5618	5615	285	78	438	120	289	223	200	308	391	203	344	166	244	268	62	344	240	408	178	146	114	63	12	44
GCF_000568495.1	gabija	4726	4726	243	66	380	106	231	206	173	280	329	168	294	139	217	237	53	310	214	349	125	140	67	23	12	39
GCF_000591555.1	gabija	4698	4693	254	67	379	110	254	208	175	282	345	163	301	135	205	243	58	324	218	353	126	139	36	22	9	12
GCF_000878595.1	gabija	4762	4760	245	67	381	104	245	205	174	278	343	157	302	140	210	240	58	313	213	347	137	140	38	17	13	17
GCF_000878665.1	gabija	4666	4664	247	66	382	105	245	206	173	278	342	145	301	137	210	240	58	313	214	345	133	140	41	15	10	22
GCF_000878755.1	gabija	4668	4666	247	67	381	105	246	206	173	278	345	149	299	137	212	240	58	309	215	345	135	139	35	15	9	17
GCF_000878815.1	gabija	4700	4698	249	68	382	106	247	205	175	278	349	146	305	137	210	240	58	313	214	345	132	140	45	23	10	17
GCF_000975195.1	gabija	4711	4711	245	66	370	106	238	206	175	279	339	173	305	138	204	234	54	308	222	344	131	140	41	25	11	16
GCF_001006105.1	gabija	4766	4766	248	67	372	106	244	204	174	284	341	170	310	139	207	235	54	311	222	354	143	143	46	23	13	21
GCF_001023125.1	gabija	4793	4790	250	65	390	107	243	207	175	290	340	161	310	140	214	233	61	327	224	349	118	139	40	16	12	21
GCF_001595565.1	gabija	4590	4590	243	65	370	105	238	204	174	279	337	166	301	135	204	232	54	302	217	345	132	140	38	22	10	15
GCF_001726565.1	gabija	4686	4686	247	68	381	101	243	205	171	280	336	160	303	139	210	238	58	306	210	348	133	135	44	16	7	22
GCF_001726685.1	gabija	4454	4452	240	65	369	102	236	205	170	275	324	145	293	133	198	231	55	299	223	336	113	128	40	20	9	20
GCF_001727245.1	gabija	4634	4632	246	63	380	105	241	204	174	281	329	148	297	135	204	234	61	308	220	343	119	126	60	21	8	39
GCF_001727705.1	gabija	4682	4682	244	63	384	105	245	206	174	273	330	155	297	133	208	239	56	311	227	347	136	121	56	30	8	20
GCF_001727745.1	gabija	4884	4882	246	66	391	105	249	207	176	275	343	167	301	142	219	240	61	306	223	348	140	144	57	25	12	28
GCF_001727805.1	gabija	4871	4869	245	67	391	105	247	207	176	274	343	168	301	142	219	240	59	307	221	348	140	144	58	25	14	27
GCF_001728545.1	gabija	4632	4630	247	66	380	104	249	205	173	276	342	145	300	135	209	240	59	309	214	345	132	138	40	15	10	21
GCF_001728665.1	gabija	4621	4619	242	64	388	104	245	204	175	274	330	150	297	136	208	237	59	301	215	345	133	139	50	22	11	23
GCF_001895635.1	gabija	4587	4587	247	64	369	104	230	207	174	277	330	158	297	134	204	231	55	303	213	346	132	129	38	20	8	12
GCF_001996365.2	gabija	4865	4865	247	66	375	107	244	210	176	283	347	182	305	140	218	236	57	326	211	355	146	137	94	26	9	60
GCF_002154015.1	gabija	4775	4774	246	67	378	101	229	204	174	278	330	170	311	136	212	232	55	314	226	343	139	132	55	32	13	17
GCF_002209735.1	gabija	5089	5089	249	68	393	110	239	209	178	287	350	172	308	147	222	240	63	335	233	346	125	139	71	34	13	32
GCF_002220935.1	gabija	4772	4771	247	68	386	109	235	206	176	286	342	168	306	140	221	238	57	319	219	348	118	128	38	15	11	21
GCF_003085735.1	gabija	4861	4859	250	68	377	113	248	206	173	275	354	181	307	140	210	237	56	304	226	348	140	135	91	39	9	44
GCF_009390755.1	gabija	4590	4588	246	64	376	103	243	206	173	277	330	149	303	136	203	232	55	300	216	346	132	131	42	16	10	20
GCF_009391075.1	gabija	4605	4602	245	64	376	103	243	206	173	277	330	150	303	136	203	232	55	301	216	348	132	131	42	16	10	20
GCF_009763405.1	gabija	4550	4546	255	64	372	105	240	208	174	274	345	166	302	131	209	235	56	302	217	350	125	133	39	17	7	13
GCF_009859285.1	gabija	4754	4754	246	66	374	109	254	203	174	281	342	172	308	135	210	236	58	317	214	348	149	147	52	29	15	17
GCF_009991675.1	gabija	4677	4677	243	66	371	108	236	204	174	278	344	171	301	137	206	232	54	308	219	346	132	143	43	30	10	14
GCF_000454165.1	gabija	4648	4648	245	65	390	108	234	207	177	281	335	149	304	137	212	238	59	321	218	345	118	132	32	15	8	16
GCF_000500425.1	gabija	4603	4601	248	65	375	103	246	207	173	277	330	151	301	136	204	234	55	301	217	348	133	131	45	17	11	21
GCF_000813305.1	gabija	4486	4486	246	64	377	105	237	204	175	277	327	149	300	137	205	237	56	307	216	346	132	124	41	19	6	18
GCF_000878735.1	gabija	4676	4674	248	64	385	105	245	207	176	281	348	149	305	137	211	241	60	313	215	347	132	140	38	15	9	20
GCF_001007525.1	gabija	4900	4898	249	68	391	109	240	219	176	286	336	156	306	142	215	238	62	333	225	345	118	135	54	32	10	17
GCF_001007545.1	gabija	4740	4732	247	68	383	106	242	206	173	279	350	150	302	140	209	240	60	314	217	345	133	143	45	20	13	19
GCF_001270285.1	gabija	4538	4536	247	65	374	106	237	205	171	276	327	152	294	132	207	234	55	300	217	343	125	118	24	14	6	11
GCF_001280635.1	gabija	4545	4545	244	67	373	104	241	204	171	279	342	157	316	138	209	231	55	308	212	342	128	124	57	17	13	30
GCF_001433415.1	gabija	4615	4615	245	66	382	103	246	207	170	273	337	154	303	136	207	232	54	305	212	347	149	129	36	16	8	13
GCF_001726275.1	gabija	4528	4528	247	64	369	103	248	205	176	280	331	158	298	132	207	232	56	294	215	350	125	126	28	12	8	10
GCF_001726355.1	gabija	4654	4654	252	64	384	104	241	205	174	284	334	163	310	136	217	238	54	303	222	342	120	128	41	15	11	20
GCF_001726535.1	gabija	4622	4622	245	64	379	104	233	205	174	281	328	156	296	136	213	237	60	298	215	343	132	129	37	18	6	19
GCF_001726815.1	gabija	4560	4560	244	64	376	103	233	205	174	279	327	152	296	134	212	235	62	293	214	343	132	128	31	15	6	16
GCF_001726885.1	gabija	4439	4439	242	63	372	101	246	207	171	271	316	147	292	132	204	233	54	297	215	337	110	127	23	14	8	10
GCF_001728045.1	gabija	4547	4543	243	66	376	108	235	210	173	284	327	157	304	135	208	235	58	314	219	342	111	132	36	17	6	13
GCF_001728085.1	gabija	4480	4480	243	64	371	107	232	208	175	270	328	151	296	129	205	231	53	310	219	345	125	123	31	19	6	8
GCF_001728155.1	gabija	4650	4650	244	65	371	104	241	204	174	274	341	164	301	134	204	232	57	308	217	349	132	140	40	22	9	18
GCF_001895535.1	gabija	4620	4620	247	65	369	104	227	207	174	277	333	162	298	136	205	231	54	305	216	348	132	132	41	23	11	13
GCF_001895745.1	gabija	4594	4594	247	65	369	104	228	207	174	277	330	158	297	136	204	231	57	303	214	346	132	131	38	20	8	12
GCF_003057295.1	gabija	4622	4622	245	66	367	106	238	204	173	280	338	165	305	137	204	232	54	303	217	346	131	139	35	21	11	13
GCF_003076895.1	gabija	4845	4845	243	70	377	101	242	209	175	279	346	209	301	140	213	234	57	313	221	355	154	144	60	29	10	26
GCF_004121195.1	gabija	5077	5073	245	71	378	110	260	206	178	285	364	190	308	146	220	236	55	328	222	356	161	154	108	45	17	49
GCF_008039155.1	gabija	4602	4600	246	64	375	103	243	207	173	277	330	150	302	136	203	232	55	302	216	347	132	131	42	16	10	20
GCF_008039275.1	gabija	4575	4575	248	65	369	104	230	207	174	279	327	160	297	136	204	231	55	306	212	346	132	134	37	17	9	13
GCF_008039295.1	gabija	4576	4576	248	65	369	104	230	207	174	279	327	160	297	135	204	231	55	306	214	346	132	133	38	17	10	13
GCF_009390555.1	gabija	4621	4621	247	64	370	104	233	208	177	279	333	164	295	136	204	231	56	307	216	346	132	129	39	21	8	13
GCF_009496475.1	gabija	5148	5144	248	74	378	109	256	205	177	287	360	188	307	144	220	237	55	332	230	359	167	162	100	51	18	37
GCF_009647345.1	gabija	5107	5103	248	75	377	110	258	206	178	286	355	199	308	148	220	235	55	328	224	357	181	156	80	36	20	33
GCF_009763605.1	gabija	4675	4675	252	64	389	102	240	207	175	273	337	152	296	138	213	245	59	321	223	342	137	128	40	14	8	22
GCF_002200215.1	gabija	5646	5644	237	281	452	159	266	244	175	293	419	163	313	45	193	272	113	469	319	291	50	178	47	21	5	30
GCF_002555265.1	gabija	6087	6087	239	313	475	162	312	260	193	304	456	188	313	47	214	277	122	489	309	302	52	176	89	54	5	37
GCF_002555385.1	gabija	6269	6263	240	311	495	161	311	246	196	301	456	188	341	51	213	287	119	495	314	323	65	182	95	62	7	31
GCF_002568925.1	gabija	5733	5733	229	281	451	155	268	245	183	291	426	176	327	46	206	276	108	483	312	288	48	168	75	28	5	51
GCF_002580785.1	gabija	5517	5516	228	280	447	158	258	242	178	288	407	162	307	45	200	269	107	465	301	277	47	155	52	39	5	18
GCF_008807735.1	gabija	5705	5705	231	271	455	167	268	252	178	288	405	167	322	47	194	261	111	478	312	283	43	158	64	48	5	23
GCF_000291495.1	gabija	5693	5656	226	280	455	161	278	243	184	289	429	173	288	44	198	273	104	467	303	306	43	165	82	53	6	33
GCF_001044745.1	gabija	5434	5434	227	271	445	156	262	238	183	288	412	154	314	47	196	270	106	470	299	291	45	159	68	20	4	48
GCF_001645525.1	gabija	5818	5815	231	281	452	158	261	246	173	293	411	190	333	47	197	267	109	462	315	290	49	165	84	38	6	53
GCF_002014635.1	gabija	5688	5688	228	283	455	162	274	242	179	291	431	163	290	47	198	282	106	464	305	302	43	160	74	55	6	21
GCF_002146695.1	gabija	5934	5932	234	284	462	162	293	255	197	304	451	182	309	56	225	276	116	510	318	295	59	165	62	28	4	34
GCF_002562255.1	gabija	5930	5927	234	290	486	166	271	246	185	301	436	172	322	44	207	267	116	492	317	306	52	177	67	26	4	41
GCF_003399505.1	gabija	6065	6065	237	287	471	166	275	248	186	297	442	183	320	45	209	273	121	480	320	308	60	175	74	28	5	47
GCF_009668165.1	gabija	5866	5866	232	292	466	162	302	246	188	293	442	179	310	46	210	279	116	484	299	305	47	162	84	57	6	28
GCF_900094825.1	gabija	5508	5482	227	274	446	157	261	238	182	288	408	158	315	49	197	269	107	465	300	291	44	158	67	31	5	39
GCF_001044815.1	gabija	6203	6203	233	292	478	161	300	262	208	309	467	190	336	45	229	289	118	517	329	311	71	160	128	28	4	95
GCF_001583695.1	gabija	5496	5496	230	274	448	157	269	245	180	287	403	158	322	44	192	263	107	460	316	281	45	158	40	29	4	17
GCF_001645455.1	gabija	5512	5510	229	271	449	157	266	241	175	291	401	164	321	46	191	260	107	458	311	283	43	154	51	35	5	20
GCF_001645505.1	gabija	5643	5643	228	287	465	160	298	243	184	291	428	171	317	44	208	279	114	484	298	309	48	168	45	20	7	24
GCF_002147065.1	gabija	5980	5980	228	291	458	161	265	251	186	297	429	206	311	45	205	272	110	461	305	298	63	172	138	23	6	112
GCF_008368845.1	gabija	5879	5879	237	281	452	158	262	245	174	291	442	192	330	46	200	269	111	477	322	297	56	171	78	46	7	38
GCF_002556745.1	gabija	5499	5498	232	279	458	168	258	244	176	287	410	163	289	44	198	272	111	473	302	285	44	153	64	43	4	27
GCF_007673915.1	gabija	5575	5570	229	276	461	162	259	241	180	289	407	159	303	47	192	258	111	462	310	291	45	163	49	38	7	17
GCF_001645405.1	gabija	5732	5730	230	282	465	160	282	248	183	293	428	169	327	45	197	265	113	487	309	292	45	150	63	32	3	34
GCF_002555505.1	gabija	5715	5712	226	284	454	157	278	246	174	290	413	183	333	43	206	270	108	478	308	277	46	158	68	26	4	44
GCF_002555555.1	gabija	5642	5642	224	279	448	162	264	242	180	289	406	179	315	46	199	269	111	484	305	284	45	160	58	37	5	26
GCF_002588735.1	gabija	5509	5509	226	285	457	160	293	241	181	293	425	157	291	45	190	266	108	475	291	281	43	156	48	39	5	13
GCF_002999025.1	gabija	5738	5736	233	284	455	160	264	245	187	292	411	169	317	44	208	278	108	480	319	285	46	163	81	24	4	56
GCF_008368885.1	gabija	6081	6081	232	304	480	163	303	249	195	301	450	193	312	46	221	292	114	497	319	317	66	167	61	36	7	23
GCF_002147985.1	gabija	5986	5984	234	287	462	164	293	255	197	302	453	186	311	57	225	276	116	511	321	297	63	169	60	27	4	32
GCF_002557855.1	gabija	6106	6104	232	283	486	163	293	251	185	296	474	185	320	45	221	284	112	499	324	326	55	179	88	37	4	56
GCF_002568955.1	gabija	5629	5628	236	280	458	158	259	248	178	290	417	167	285	45	202	270	111	470	312	283	44	153	77	54	4	29
GCF_002999015.1	gabija	5733	5731	233	284	455	160	264	245	186	292	410	169	318	45	208	278	108	479	319	282	46	160	81	24	4	56
GCF_001008655.1	gabija	5766	5738	230	289	467	169	279	238	178	291	442	169	321	45	208	264	125	479	322	296	52	156	75	29	4	51
GCF_001317525.1	gabija	5451	5451	227	272	456	161	254	244	176	286	394	157	303	44	198	271	106	462	310	287	42	160	56	34	4	28
GCF_002569595.1	gabija	6110	6108	241	308	481	160	305	260	192	302	459	187	318	45	214	280	121	497	319	305	53	178	73	48	7	25
GCF_002579445.1	gabija	5959	5959	231	285	484	165	291	248	188	300	463	177	312	44	216	295	119	490	324	322	46	167	74	46	6	35
GCF_002582255.1	gabija	5534	5532	233	280	462	153	254	245	176	286	412	164	298	45	196	268	112	466	310	286	44	151	73	44	5	34
GCF_002557845.1	gabija	5804	5804	228	288	456	160	271	253	213	298	423	179	317	46	200	270	117	477	305	286	45	172	79	41	5	40
GCF_002569715.1	gabija	6169	6167	234	290	472	167	285	254	202	300	455	193	340	44	230	285	115	494	318	305	57	176	110	47	6	59
GCF_002998955.1	gabija	5687	5686	228	282	458	159	251	247	182	292	422	190	314	45	195	277	105	470	310	287	47	148	86	37	8	50
GCF_003030885.1	gabija	5683	5682	231	275	463	158	262	240	183	285	438	185	315	48	199	274	102	468	306	292	50	167	68	38	7	35
GCF_003400255.1	gabija	5819	5819	234	284	479	165	270	248	188	297	422	163	308	46	202	268	121	487	316	302	48	172	59	23	4	39
GCF_012222085.1	gabija	6191	6191	233	290	454	157	280	244	191	300	452	201	341	46	204	271	110	489	319	310	52	171	179	73	9	112
GCF_001645395.1	gabija	5740	5738	230	282	465	161	282	248	183	293	428	169	328	45	197	263	114	489	308	292	46	150	61	32	3	32
GCF_001645535.1	gabija	5695	5693	235	283	451	157	262	247	172	294	411	171	340	44	196	270	112	475	319	291	45	168	69	26	4	49
GCF_900094855.1	gabija	5953	5943	231	290	472	165	282	253	193	306	436	168	319	44	227	285	110	494	312	307	60	170	65	36	5	31
GCF_000293565.1	gabija	5640	5603	228	278	456	161	273	245	178	292	425	173	298	45	202	277	105	462	304	300	43	157	55	45	6	14
GCF_002560325.1	gabija	5279	5279	223	278	451	153	273	239	179	283	401	161	281	45	186	277	111	454	280	283	44	149	22	18	7	8
GCF_002569665.1	gabija	5798	5798	229	282	468	159	281	246	185	295	440	166	315	45	207	274	118	484	313	313	55	171	75	27	5	50
GCF_002570305.1	gabija	5825	5824	228	284	463	159	286	241	184	294	439	168	342	49	208	276	118	489	316	308	47	157	44	20	4	23
GCF_002571795.1	gabija	5901	5901	228	282	478	163	288	250	186	298	448	174	316	44	214	288	119	492	318	323	51	165	77	40	4	43
GCF_002580565.1	gabija	6076	6072	239	306	486	169	302	259	195	302	459	181	325	44	221	291	129	511	321	330	55	180	75	28	4	46
GCF_007680225.1	gabija	5974	5965	231	287	466	163	287	246	185	293	451	182	312	44	210	274	117	496	314	310	57	171	94	43	5	53
GCF_002148135.1	gabija	6022	6022	235	296	469	164	309	249	184	294	450	189	324	43	216	283	119	495	304	319	58	166	104	36	5	61
GCF_002555945.1	gabija	6070	6070	238	302	485	168	301	258	195	301	459	181	328	45	216	293	126	509	319	323	55	176	75	27	4	45
GCF_002998985.1	gabija	5575	5574	236	287	447	157	258	243	175	299	422	186	287	46	207	268	106	465	301	275	58	144	55	33	7	21
GCF_003400245.1	gabija	6029	6029	236	285	495	168	274	252	190	301	444	173	312	46	209	264	121	500	320	314	66	185	70	23	5	46
GCF_008368755.1	gabija	6078	6074	240	304	482	166	313	257	189	303	468	169	330	46	226	279	130	500	325	323	58	189	72	30	5	44
GCF_900094845.1	gabija	5283	5278	224	281	459	156	278	242	175	287	403	156	273	45	189	266	110	472	282	279	42	140	48	28	5	21
GCF_902386225.1	gabija	5435	5435	227	271	445	156	262	238	183	288	412	154	314	47	196	270	106	470	299	291	45	159	68	20	4	48
GCA_003866015.1	gabija	6843	6843	243	327	491	167	323	262	196	309	504	239	354	45	225	277	136	501	334	324	72	166	210	75	9	127
GCF_002568805.1	gabija	5789	5789	225	281	456	158	287	251	176	293	422	194	335	45	204	272	107	484	311	280	48	157	71	33	4	42
GCF_002579865.1	gabija	5607	5605	227	285	450	157	274	244	180	297	406	173	309	45	198	269	110	474	307	280	48	158	67	26	4	44
GCF_002912025.1	gabija	6172	6172	231	307	452	158	274	239	183	291	452	222	322	46	214	288	112	479	298	296	56	159	198	95	8	103
GCF_003400345.1	gabija	5863	5863	233	278	478	165	270	243	184	294	432	161	323	46	210	268	117	488	318	305	50	179	54	27	5	30
GCF_004331875.1	gabija	5747	5740	236	289	458	163	272	247	180	293	429	171	329	45	200	269	111	475	320	287	50	163	60	35	7	28
GCF_000399625.1	gabija	5937	5902	237	283	488	168	276	251	187	302	430	165	297	46	206	261	112	492	324	300	55	164	88	28	5	62
GCF_002147935.1	gabija	6421	6421	230	290	473	167	277	247	197	293	451	243	332	46	206	279	122	478	318	308	57	202	242	46	6	174
GCF_002555885.1	gabija	5757	5756	226	290	454	159	298	247	185	294	419	172	329	46	204	270	110	474	310	281	49	166	80	35	5	46
GCF_002580025.1	gabija	5502	5502	233	276	456	159	268	243	175	287	411	150	301	44	198	269	103	461	306	291	44	173	60	38	6	30
GCF_008042305.1	gabija	5677	5677	240	288	457	159	273	257	182	296	433	179	294	45	202	272	111	466	309	292	52	154	70	38	6	36
GCF_008368785.1	gabija	5507	5506	226	289	454	158	261	245	178	292	405	159	300	45	202	273	104	460	301	285	45	147	69	41	4	33
GCF_008368895.1	gabija	5594	5593	232	271	466	155	267	249	173	290	416	159	303	44	201	280	110	488	314	298	42	157	55	23	4	36
GCF_000291375.1	gabija	5912	5860	230	288	461	161	277	245	177	287	435	185	328	48	198	269	114	476	319	301	44	163	113	54	6	59
GCF_000399645.1	gabija	5905	5874	234	282	471	166	281	249	193	295	432	176	321	46	205	266	120	489	309	306	53	176	71	29	4	44
GCF_001645465.1	gabija	5496	5496	232	277	455	156	268	247	178	287	405	157	321	46	193	263	115	466	312	284	43	155	70	25	4	52
GCF_002561565.1	gabija	5296	5296	222	279	451	154	276	239	181	285	406	157	282	45	188	280	113	457	280	283	41	150	30	27	6	7
GCF_002572325.1	gabija	5483	5481	229	275	446	154	259	237	184	287	411	153	324	46	203	269	106	460	307	288	46	163	46	27	4	26
GCF_004343085.1	gabija	6141	6141	241	299	476	166	292	247	188	305	458	190	330	47	220	276	118	503	305	297	59	177	109	52	9	56
GCF_900094745.1	gabija	5958	5938	233	283	481	163	288	248	184	296	457	179	311	45	213	286	117	487	317	327	46	171	69	35	4	39
GCF_001645555.1	gabija	5523	5523	231	276	458	160	262	245	181	290	401	160	324	45	197	270	108	480	303	282	44	152	44	36	5	14
GCF_001756265.1	gabija	5996	5996	234	285	480	161	293	250	190	297	462	174	318	45	215	280	114	497	314	326	46	170	79	39	5	44
GCF_004346705.1	gabija	6144	6142	241	299	476	166	292	247	188	305	460	190	330	47	220	276	118	503	305	297	59	177	110	52	9	57
GCF_000399285.1	gabija	5875	5835	236	281	481	167	278	245	187	298	421	171	304	45	205	266	111	487	317	301	56	164	71	22	4	51
GCF_002565035.1	gabija	5792	5789	233	280	482	167	271	245	184	297	426	157	319	46	209	269	118	491	318	305	50	173	45	19	4	29
GCF_002577665.1	gabija	5929	5929	235	285	493	168	270	250	183	301	436	170	317	46	208	263	117	494	322	306	57	169	67	26	4	42
GCF_002998975.1	gabija	6014	6013	232	282	454	164	252	249	182	293	442	224	318	46	203	274	106	481	318	295	59	157	101	53	9	50
GCF_900095125.1	gabija	6109	6080	235	292	475	173	292	251	188	294	451	181	321	45	202	265	121	483	326	311	62	183	66	23	4	46
GCF_001586135.1	gabija	4754	4752	260	53	426	100	238	218	252	239	352	140	300	111	199	268	87	363	212	325	113	110	72	45	9	14
GCF_003515505.1	gabija	4757	4755	260	53	428	100	241	218	252	240	352	141	300	111	199	268	87	363	212	325	113	110	72	45	9	14
GCF_000283475.1	gabija	4813	4809	267	51	436	103	246	217	259	245	365	136	314	108	196	265	90	375	211	315	106	114	90	26	9	52
GCF_003515145.1	gabija	4698	4696	260	52	426	100	240	217	252	240	347	135	301	111	194	267	87	362	212	324	112	111	63	39	7	13
GCF_003515425.1	gabija	4718	4718	264	53	426	101	241	217	264	245	350	140	301	129	195	269	90	362	207	325	115	111	62	31	6	25
GCF_003515325.1	gabija	4845	4845	266	53	436	106	250	220	275	244	351	142	308	133	202	274	90	366	213	326	114	113	66	36	6	25
GCF_003515525.1	gabija	4706	4706	262	53	430	101	239	218	264	245	349	138	298	129	195	268	90	358	206	324	112	111	62	31	6	25
GCF_003515185.1	gabija	4806	4806	267	53	434	100	247	219	254	246	368	140	303	114	200	270	91	392	206	318	120	119	68	24	9	34
GCF_003515445.1	gabija	4767	4765	260	53	427	100	240	218	252	240	353	140	300	111	199	268	86	363	213	325	112	110	72	45	9	14
GCF_003515165.1	gabija	4743	4741	260	53	425	100	240	217	252	241	349	140	299	111	196	268	87	364	218	325	112	112	64	40	7	12
GCF_003515265.1	gabija	4806	4806	267	53	434	100	247	219	254	246	370	140	305	115	200	270	91	390	206	319	120	118	68	24	9	34
GCF_003515485.1	gabija	4724	4724	262	53	427	102	241	218	266	245	350	138	302	131	194	273	91	360	207	323	113	113	63	31	6	25
GCF_002012345.1	gabija	4617	4615	225	40	393	102	217	191	243	233	319	138	282	95	183	238	75	334	183	284	92	110	293	86	7	203
GCF_001022115.1	gabija	6314	6314	291	65	574	143	730	279	183	294	551	228	333	117	196	394	120	416	239	237	68	132	241	159	13	74
GCF_001078255.1	gabija	5501	5485	286	57	566	144	695	270	176	283	512	178	309	125	187	370	120	399	219	230	61	117	64	55	8	12
GCF_001594375.1	gabija	5349	5343	295	53	568	140	689	264	177	277	503	162	316	114	185	372	121	386	211	220	56	117	36	33	6	8
GCF_002508265.1	gabija	5581	5576	292	55	568	141	707	272	179	290	508	171	319	119	187	372	121	393	233	235	65	127	108	81	4	39
GCF_000507385.1	gabija	5254	5252	284	53	572	137	713	265	181	284	499	157	313	111	185	380	120	383	211	223	62	108	42	32	3	18
GCF_001030705.1	gabija	5687	5681	286	59	570	138	719	273	181	286	518	183	324	113	187	375	120	391	224	226	62	113	130	105	4	33
GCF_001030775.1	gabija	5521	5506	285	56	591	138	723	267	186	284	510	158	311	118	186	372	123	395	230	228	62	118	72	36	6	43
GCF_001078175.1	gabija	5680	5662	294	62	589	140	721	274	186	283	517	169	316	127	189	401	121	397	221	236	71	124	79	50	11	34
GCF_008082295.1	gabija	5608	5608	292	61	569	143	699	271	178	291	503	183	317	123	184	395	119	397	236	224	56	122	135	51	8	92
GCF_012395905.1	gabija	5792	5792	311	63	589	140	732	274	181	292	529	170	318	116	201	396	122	403	228	240	70	133	143	56	13	85
GCF_900083715.1	gabija	5639	5625	290	60	587	137	717	273	185	285	531	170	316	123	186	406	121	396	223	236	67	123	105	77	6	37
GCF_900083985.1	gabija	5873	5845	290	62	567	148	715	274	180	289	524	182	318	113	197	379	120	412	236	244	65	135	102	87	10	31
GCF_900636985.1	gabija	5315	5315	284	57	570	140	720	266	179	283	504	166	317	118	187	372	115	387	216	224	62	110	46	35	4	21
GCF_014103895.1	gabija	5666	5665	294	60	587	138	706	271	188	285	524	171	315	117	192	394	120	403	231	229	60	125	150	80	7	71
GCF_900083855.1	gabija	5913	5897	292	63	574	147	718	276	180	289	525	182	320	118	196	391	121	415	235	248	64	136	111	88	10	40
GCF_902164825.1	gabija	5550	5549	291	61	569	140	691	268	169	287	494	181	315	111	187	392	106	374	222	228	64	124	125	76	10	51
GCA_900451255.1	gabija	5716	5712	313	58	600	145	733	285	194	288	524	187	322	123	192	400	129	410	212	231	52	111	135	71	21	56
GCF_000247875.1	gabija	5736	5704	299	63	575	140	690	270	175	281	530	184	316	111	197	410	118	390	231	232	62	132	165	71	10	96
GCF_000492815.1	gabija	5439	5428	288	56	565	141	695	267	175	281	506	162	313	120	188	376	120	396	221	231	74	117	44	40	6	15
GCF_001078195.1	gabija	5853	5815	309	64	577	140	697	271	180	287	525	188	314	110	202	406	116	392	226	236	64	137	126	46	12	80
GCF_009648375.1	gabija	5831	5806	299	59	584	145	710	271	178	281	526	187	328	116	189	379	125	408	231	226	63	138	122	66	9	58
GCF_900083735.1	gabija	5733	5704	290	62	584	138	711	271	189	288	519	173	313	116	193	394	119	398	228	229	62	122	149	100	7	56
GCF_900083965.1	gabija	6002	5981	297	63	572	146	721	275	181	290	534	191	320	115	198	390	122	411	235	248	68	137	110	85	12	40
GCF_900084045.1	gabija	5585	5574	311	60	589	146	724	276	183	286	520	171	315	112	200	407	119	404	224	232	64	121	82	36	10	48
GCF_013750595.1	gabija	5842	5842	311	63	585	142	729	272	177	288	535	178	320	119	192	416	118	405	236	235	62	129	184	106	9	80
GCF_900083625.1	gabija	5677	5660	284	64	568	137	700	267	175	288	506	186	319	106	187	386	114	390	233	226	69	133	89	71	8	30
GCF_900083655.1	gabija	5894	5879	292	63	573	147	715	276	181	290	527	181	318	117	196	391	121	414	234	248	65	134	103	88	10	32
GCF_902159785.1	gabija	5653	5650	294	63	578	140	695	270	182	286	498	176	318	118	197	386	123	396	234	233	68	122	72	61	15	17
GCF_003073975.1	gabija	5543	5543	286	58	577	138	699	271	178	284	512	181	319	122	189	367	121	396	239	229	58	115	85	66	8	26
GCF_000269585.1	gabija	5586	5586	291	62	574	142	688	270	180	283	503	182	314	126	193	402	118	390	224	226	56	126	132	45	10	93
GCF_000607265.1	gabija	5240	5228	296	55	573	139	722	270	184	282	503	158	311	124	182	371	122	386	212	222	60	109	29	22	4	11
GCF_900083875.1	gabija	5798	5778	290	63	573	139	698	268	174	287	519	188	314	121	189	405	122	383	235	238	69	126	110	75	13	41
GCF_902160765.1	gabija	5568	5563	291	60	576	140	714	269	177	288	522	175	314	123	189	384	120	403	224	231	66	123	79	47	7	41
GCF_001870185.1	gabija	6220	6220	290	65	574	143	727	278	183	291	548	222	332	117	195	393	120	412	239	237	68	129	217	154	13	61
GCF_003812925.1	gabija	5378	5377	284	53	566	137	714	265	176	281	507	155	315	112	185	374	118	378	219	220	61	125	71	67	5	11
GCF_004785705.1	gabija	5525	5522	293	54	581	139	705	269	181	294	497	175	322	128	190	383	122	389	225	236	66	117	37	33	6	10
GCF_900083865.1	gabija	5422	5407	290	56	571	137	708	265	182	283	501	165	315	118	183	376	122	387	221	219	71	112	85	73	3	20
GCF_000492955.1	gabija	5257	5251	287	54	568	138	697	268	179	282	504	159	312	122	184	372	119	383	215	225	60	117	33	35	4	8
GCF_001022295.1	gabija	6268	6268	290	65	574	143	727	278	183	292	550	225	333	117	196	393	120	412	239	239	68	128	222	158	13	59
GCF_900083795.1	gabija	5579	5564	291	61	578	138	719	268	182	284	517	167	316	123	187	400	119	394	221	231	69	124	112	84	5	37
GCF_900635105.1	gabija	5394	5394	293	53	579	137	691	268	184	280	495	162	312	111	186	375	124	386	216	225	59	110	106	59	4	57
GCF_000247855.1	gabija	5493	5476	297	57	572	142	711	272	183	284	508	171	310	134	189	370	120	397	219	227	61	112	61	51	6	15
GCF_001078235.1	gabija	5576	5546	291	62	575	142	688	270	180	283	504	182	314	125	193	399	118	390	222	226	56	126	109	45	10	70
GCF_900083615.1	gabija	6032	6007	295	64	574	147	718	276	181	292	537	188	319	118	199	389	122	411	235	251	68	142	121	100	12	38
GCF_900083765.1	gabija	5885	5866	295	63	572	147	715	274	180	289	524	179	318	113	195	389	122	410	233	248	65	134	107	87	10	35
GCF_900083745.1	gabija	5344	5330	287	57	570	137	700	265	188	285	499	161	314	117	185	373	121	379	215	221	64	116	51	54	3	8
GCF_900083975.1	gabija	5578	5560	292	55	575	140	718	270	182	284	515	174	316	95	185	375	122	399	229	231	60	120	103	102	4	13
GCF_003991285.1	gabija	5585	5585	299	62	577	140	707	271	185	286	523	172	318	124	185	394	120	398	225	234	66	121	90	57	10	37
GCF_013826985.1	gabija	5835	5833	301	63	574	144	698	273	177	285	516	186	323	116	190	383	120	398	230	235	64	134	104	62	11	47
GCF_900083785.1	gabija	5926	5883	294	60	572	146	715	276	180	290	527	180	318	116	196	388	121	412	236	247	66	136	110	89	9	38
GCF_900084015.1	gabija	5900	5883	294	63	573	147	714	275	180	289	525	178	318	116	196	388	122	410	234	247	64	136	105	87	10	34
GCF_900451165.1	gabija	5499	5499	286	52	594	140	704	271	175	282	505	164	321	115	189	385	124	398	227	230	60	122	80	80	6	9
GCF_900083585.1	gabija	5962	5930	281	61	563	145	710	275	179	290	526	190	318	119	196	382	113	408	231	241	70	142	124	95	11	40
GCF_900083705.1	gabija	5819	5805	294	62	574	146	714	276	180	288	521	178	319	114	193	390	122	409	230	245	64	135	108	76	9	44
GCF_902166285.1	gabija	5530	5528	290	59	586	139	722	270	182	287	509	169	328	112	184	382	123	392	225	228	64	113	110	69	9	44
GCF_000527215.1	gabija	5456	5455	300	58	572	138	718	269	185	285	507	168	311	143	188	371	121	386	225	225	77	118	46	35	7	15
GCF_004005605.1	gabija	5590	5590	296	55	580	140	725	271	185	288	524	163	319	125	194	376	126	400	232	230	65	120	59	59	7	11
GCF_900083645.1	gabija	5897	5884	294	66	583	140	721	270	187	286	526	179	318	123	195	405	122	398	229	239	76	135	116	88	10	37
GCF_900083725.1	gabija	5890	5869	292	64	571	146	715	275	181	289	527	181	317	114	196	391	121	407	236	247	62	130	108	87	11	36
GCF_900083945.1	gabija	5904	5881	291	65	574	139	704	267	174	289	525	186	320	115	191	407	122	387	239	237	66	124	129	95	12	41
GCF_002984395.1	gabija	5516	5516	304	58	590	137	718	269	181	284	513	169	316	115	191	393	121	394	219	233	64	123	69	44	7	31
GCF_010365605.1	gabija	5573	5573	301	58	591	137	726	271	180	287	512	173	319	114	193	393	122	395	223	234	65	123	79	60	8	28
GCF_900083675.1	gabija	5461	5442	291	61	547	137	684	259	177	279	499	169	316	108	187	379	119	374	217	226	77	115	100	81	7	26
GCF_003182675.2	gabija	3699	3698	176	230	302	97	189	174	158	224	214	140	151	62	132	179	39	253	175	174	49	87	166	41	1	118
GCF_000024705.1	gabija	3607	3607	172	231	296	96	223	171	171	223	227	125	146	63	132	150	63	247	169	189	39	101	161	25	4	130
GCF_000415905.1	gabija	3645	3645	176	228	307	92	222	185	179	222	221	124	141	65	125	170	62	255	174	185	51	99	120	24	2	91
GCF_000474195.1	gabija	3432	3432	174	224	289	91	184	172	157	223	200	120	152	64	129	173	41	265	163	175	41	95	127	15	1	110
GCF_002335725.1	gabija	3420	3380	161	228	273	93	178	169	140	219	196	129	128	65	124	157	36	247	152	160	40	74	197	46	3	151
GCF_005720955.1	gabija	3431	3431	176	230	294	88	213	170	160	218	201	119	151	65	132	166	41	266	162	189	39	75	121	15	1	95
GCF_000174795.2	gabija	3609	3609	172	231	297	96	224	171	171	223	227	125	146	63	132	150	63	248	169	189	39	101	164	25	4	133
GCF_000236605.1	gabija	3560	3560	176	227	289	92	190	173	163	222	206	122	154	62	129	169	43	263	174	175	46	84	170	26	1	134
GCF_000447395.1	gabija	3455	3455	172	234	293	91	196	176	156	223	208	132	151	68	132	171	44	253	167	174	43	67	117	14	5	99
GCF_000009785.1	gabija	3571	3571	178	229	292	93	198	178	164	225	212	122	155	64	134	165	46	257	160	187	41	83	142	23	3	115
GCF_000092445.1	gabija	3609	3609	173	228	301	91	228	179	177	222	218	119	162	63	130	157	54	253	167	196	44	90	138	23	1	115
GCF_007855915.1	gabija	3562	3561	176	227	288	92	190	173	163	222	205	122	154	62	129	169	43	263	174	177	46	84	172	26	1	136
GCA_004346755.1	gabija	3615	3613	179	235	308	91	204	180	172	223	212	135	138	67	134	162	60	259	166	189	60	82	89	30	1	55
GCF_003595605.1	gabija	3458	3456	168	227	299	90	160	170	156	216	202	121	132	65	127	168	45	256	156	184	44	88	171	11	4	151
GCF_000691465.1	gabija	3486	3486	171	228	295	88	220	174	158	222	205	125	148	63	133	176	41	261	164	187	39	88	110	12	1	93
GCF_001656505.1	gabija	1780	1780	129	28	141	56	38	122	66	207	63	96	123	21	100	91	15	99	79	54	35	60	35	18	9	12
GCF_002080125.1	gabija	1848	1848	121	28	145	61	36	124	68	207	69	100	122	19	107	94	14	103	80	60	42	50	41	33	6	6
GCF_003625545.1	gabija	1711	1711	121	25	144	54	34	122	70	209	64	89	120	19	103	94	15	101	79	59	36	63	25	23	3	5
GCF_003625735.1	gabija	1805	1805	121	25	145	58	35	123	71	208	69	91	121	18	103	95	14	104	80	61	38	55	37	36	2	6
GCF_009378475.1	gabija	1725	1725	122	26	143	57	34	122	68	214	65	91	120	18	100	94	15	101	74	56	37	62	21	11	4	8
GCF_009378865.1	gabija	1757	1757	121	25	147	61	35	122	70	210	66	92	121	18	103	98	14	105	77	61	37	58	29	25	2	6
GCF_009379405.1	gabija	1816	1816	122	25	145	58	35	123	68	212	70	92	122	18	101	96	15	104	75	57	40	64	34	26	4	9
GCF_001656425.1	gabija	1820	1820	129	28	147	57	34	123	64	216	65	96	126	21	103	90	15	99	78	63	41	62	25	19	7	5
GCF_003443975.1	gabija	1660	1659	121	25	145	55	35	122	69	211	63	90	119	19	100	97	14	99	75	57	39	53	18	14	2	5
GCF_003625805.1	gabija	1774	1774	121	26	145	61	37	124	69	214	65	93	120	19	101	96	14	106	77	60	35	58	26	18	5	5
GCF_003625855.1	gabija	1718	1718	122	26	147	55	34	124	70	205	62	94	120	19	103	97	15	101	79	58	36	65	26	21	3	6
GCF_003626185.1	gabija	1810	1810	121	26	144	60	37	125	68	209	70	99	120	18	102	96	15	106	76	57	38	50	32	25	2	7
GCF_003626475.1	gabija	1769	1769	122	27	142	57	37	124	70	209	65	91	123	20	102	98	16	101	77	64	37	53	28	25	3	5
GCF_009378155.1	gabija	1711	1711	122	25	145	54	35	122	69	212	62	91	120	19	100	94	15	100	79	58	36	60	16	12	3	4
GCF_009379015.1	gabija	1853	1852	121	30	146	57	36	122	67	208	72	94	122	22	106	97	14	103	77	61	43	56	39	24	11	7
GCF_009379045.1	gabija	1801	1801	123	25	145	58	35	124	66	218	65	98	121	20	100	95	16	104	75	60	40	59	27	14	4	10
GCF_009379095.1	gabija	1791	1791	124	26	144	57	35	123	72	216	66	91	120	19	104	96	15	105	74	57	39	62	28	24	3	5
GCF_009379155.1	gabija	1686	1686	121	25	144	54	35	123	70	208	63	88	119	19	100	96	14	102	76	56	36	52	13	12	4	2
GCF_001065625.1	gabija	1688	1685	121	25	144	53	37	123	68	209	64	91	123	19	102	95	15	105	73	59	38	55	17	12	2	8
GCF_002984125.1	gabija	1759	1759	122	26	146	58	38	122	70	212	67	95	120	19	103	94	14	106	75	59	41	55	22	16	2	8
GCF_003443955.1	gabija	1640	1638	121	25	145	54	34	122	67	208	61	89	121	19	101	94	13	100	75	56	37	49	15	11	2	5
GCF_003625935.1	gabija	1735	1735	121	25	145	61	35	124	71	208	68	93	120	18	104	97	14	103	77	59	36	50	25	26	2	2
GCF_003625975.1	gabija	1696	1696	121	27	145	54	35	123	68	208	63	89	121	20	104	94	16	101	75	60	39	55	17	12	5	6
GCF_003971305.1	gabija	1738	1738	121	28	143	56	35	122	68	210	68	96	121	20	101	96	14	100	75	58	38	56	27	15	6	8
GCF_009378165.1	gabija	1816	1816	121	26	145	58	36	122	69	208	68	97	123	19	102	97	15	104	77	58	38	48	32	28	2	4
GCF_009378215.1	gabija	1716	1715	121	25	145	58	34	123	70	206	69	92	119	18	102	93	15	102	76	59	35	53	25	25	2	3
GCF_009378715.1	gabija	1766	1766	121	29	147	57	35	123	68	211	68	93	122	21	102	96	14	101	75	59	37	56	22	14	6	5
GCF_009378795.1	gabija	1713	1713	126	25	150	60	35	123	66	213	64	92	120	18	102	95	14	104	76	62	35	50	14	11	2	4
GCF_009378945.1	gabija	1752	1752	121	25	143	58	35	122	72	212	66	91	121	18	102	96	14	104	77	59	36	56	29	26	2	5
GCF_009379655.1	gabija	1851	1851	121	28	146	58	35	122	69	207	71	97	126	21	106	95	14	104	80	64	41	51	49	44	6	4
GCF_001679075.1	gabija	1715	1714	127	28	141	56	38	122	66	208	63	90	122	20	100	89	14	102	76	55	35	58	25	17	7	8
GCF_003625715.1	gabija	1813	1813	121	25	144	59	35	123	71	210	71	91	121	18	103	95	14	103	80	61	37	55	39	38	2	6
GCF_003626155.1	gabija	1811	1811	121	26	144	61	37	125	68	209	68	99	120	18	102	96	15	106	76	58	39	50	32	25	2	6
GCF_003626455.1	gabija	1747	1747	125	27	148	61	36	124	68	214	64	93	124	19	103	94	15	102	80	59	37	57	20	14	2	5
GCF_009378085.1	gabija	1735	1735	121	25	147	56	34	123	68	210	64	89	120	19	101	95	17	102	77	58	36	62	21	15	4	5
GCF_009378245.1	gabija	1712	1711	121	25	145	56	34	123	70	207	69	92	120	18	101	93	15	102	76	59	35	54	26	25	2	4
GCF_009378815.1	gabija	1907	1907	121	26	146	60	36	122	68	212	71	99	122	19	105	94	14	107	76	59	39	59	53	40	5	12
GCF_009378895.1	gabija	1827	1827	121	27	147	60	35	122	69	205	69	98	122	20	107	95	15	105	78	61	41	53	44	40	5	4
GCF_009379335.1	gabija	1839	1839	122	27	145	59	37	123	69	217	70	96	119	19	104	95	14	110	78	59	35	61	24	19	5	4
GCF_010603915.1	gabija	1744	1739	123	25	144	54	35	122	67	206	65	92	120	19	106	94	15	101	77	57	38	66	27	24	4	5
GCF_001656455.1	gabija	1716	1716	124	26	142	58	35	120	66	214	65	94	125	19	100	91	15	100	76	55	35	57	17	13	5	4
GCF_003625665.1	gabija	1779	1779	121	27	145	55	36	123	69	212	65	94	119	19	102	96	14	105	77	60	35	54	26	20	5	4
GCF_003626035.1	gabija	1682	1682	121	26	143	54	35	124	68	207	63	88	123	19	101	97	16	102	77	58	37	51	17	13	2	7
GCF_009378685.1	gabija	1743	1743	121	28	142	57	35	122	68	210	68	94	123	20	101	96	14	100	75	58	37	55	27	15	6	8
GCF_009379305.1	gabija	1682	1680	122	25	145	59	33	123	66	203	64	91	119	19	101	94	15	104	75	58	36	50	17	15	2	4
GCF_009379345.1	gabija	1726	1724	121	25	145	56	34	124	70	212	71	95	120	18	104	94	14	105	76	61	35	54	28	26	2	4
GCF_009379685.1	gabija	1769	1769	121	26	144	56	38	123	66	209	66	95	119	19	102	100	15	104	76	63	35	51	32	27	5	7
GCF_010604025.1	gabija	1698	1695	122	25	144	54	35	123	70	211	62	87	120	20	100	95	14	103	76	55	39	51	14	12	3	4
GCF_000740455.1	gabija	1748	1748	121	26	146	59	38	122	70	212	67	96	120	19	103	94	14	106	75	59	40	55	23	16	2	9
GCF_000766665.1	gabija	1709	1709	123	25	144	55	36	124	68	208	65	91	118	19	101	95	14	107	76	60	38	52	14	14	2	3
GCF_001064655.1	gabija	1765	1764	121	26	144	58	35	122	66	215	68	96	121	19	100	94	16	103	74	60	37	59	29	11	5	16
GCF_001656195.1	gabija	1777	1777	125	29	137	55	35	120	66	211	66	93	125	20	100	88	15	99	79	58	38	56	43	35	9	4
GCF_001679105.1	gabija	1773	1772	121	25	142	58	35	122	70	209	66	92	120	18	104	95	15	105	76	60	37	58	30	24	3	6
GCF_003626055.1	gabija	1801	1801	121	27	145	60	35	122	68	211	68	94	119	18	102	94	14	108	78	60	36	60	23	19	4	3
GCF_003626115.1	gabija	1788	1788	127	30	139	59	34	121	65	209	63	90	122	21	101	88	15	96	78	57	39	62	29	17	11	9
GCF_003985315.1	gabija	1767	1767	121	26	145	58	37	123	69	210	69	100	120	19	103	95	15	109	73	57	37	55	18	14	2	7
GCF_003985335.1	gabija	1788	1788	122	26	145	60	34	123	70	208	73	98	120	18	104	93	14	105	75	58	36	55	30	26	2	7
GCF_009378075.1	gabija	1773	1773	122	26	143	55	36	123	70	204	66	92	120	19	104	96	14	101	78	58	37	54	36	33	2	7
GCF_009378315.1	gabija	1853	1853	125	26	146	56	38	124	70	213	66	91	123	20	104	101	15	109	76	62	42	58	30	24	5	4
GCF_001062845.1	gabija	1833	1833	121	26	144	58	37	123	68	213	69	103	125	19	107	95	15	106	77	58	37	55	39	32	2	9
GCF_002073215.2	gabija	1711	1711	121	25	145	57	37	122	69	210	64	93	119	19	104	96	14	106	74	60	37	53	20	13	2	10
GCF_003625595.1	gabija	1747	1747	123	28	145	59	36	125	71	211	69	93	121	20	101	97	14	99	75	59	38	57	25	14	7	7
GCF_003625835.1	gabija	1707	1707	121	25	144	55	34	122	70	206	64	91	120	19	103	94	15	100	78	58	37	63	25	23	3	5
GCF_003626245.1	gabija	1857	1857	124	26	147	58	40	126	68	212	68	101	120	18	104	98	15	109	76	58	38	51	32	25	2	7
GCF_003626305.1	gabija	1666	1666	121	25	144	54	35	122	71	208	61	86	118	19	100	94	15	98	76	56	36	53	11	9	2	3
GCF_009378055.1	gabija	1943	1943	126	32	138	59	35	120	64	210	69	106	127	21	104	89	18	103	80	56	42	64	61	43	14	10
GCF_009378405.1	gabija	1834	1834	122	26	148	63	35	123	71	209	72	99	121	18	103	95	15	111	76	60	37	53	29	29	2	4
GCF_009378455.1	gabija	1843	1843	123	27	145	63	37	123	68	211	72	95	122	19	105	96	15	100	79	60	37	58	47	45	2	7
GCF_009378925.1	gabija	1836	1836	122	28	144	58	36	122	68	209	70	94	120	19	105	96	14	107	79	59	35	59	36	32	6	3
GCF_009379055.1	gabija	1796	1796	122	27	146	57	38	124	68	210	69	95	121	19	102	96	14	102	76	58	37	51	26	23	2	4
GCF_009379145.1	gabija	1825	1825	121	28	145	59	36	123	69	209	72	97	119	19	102	95	14	108	78	59	35	61	24	18	5	4
GCF_000193065.1	gabija	1738	1738	123	25	148	58	36	122	71	209	68	98	122	19	103	97	15	106	79	60	38	50	29	25	2	5
GCF_001656385.1	gabija	1812	1812	127	30	142	58	36	123	66	208	69	96	122	21	102	90	15	97	79	59	39	65	26	19	8	5
GCF_001679345.1	gabija	1655	1654	121	25	144	54	36	122	68	206	62	88	121	19	100	95	14	104	77	57	34	54	19	12	2	9
GCF_003443935.1	gabija	1667	1665	121	25	144	55	37	123	68	209	63	91	119	19	100	93	14	103	73	57	36	53	18	11	2	9
GCF_003626235.1	gabija	1789	1789	121	27	145	55	36	123	69	211	65	93	120	19	102	96	14	107	77	60	35	54	26	20	5	5
GCF_009378825.1	gabija	1731	1729	121	25	142	55	35	122	70	211	66	89	118	18	105	95	15	104	73	58	38	55	28	25	3	4
GCF_000192925.1	gabija	1888	1888	122	28	150	58	37	126	71	209	72	105	124	19	106	99	15	107	82	59	39	53	54	51	3	3
GCF_000192985.1	gabija	1849	1846	123	27	145	64	36	123	68	210	69	106	122	20	104	96	15	102	78	62	39	55	30	27	3	6
GCF_001062815.1	gabija	1824	1824	121	26	144	59	37	123	68	213	69	102	124	19	105	95	15	106	76	58	38	55	37	32	2	7
GCF_001656095.1	gabija	1798	1798	126	27	139	55	36	121	66	212	65	101	125	19	103	95	14	97	77	56	38	55	57	52	7	4
GCF_001656125.1	gabija	1806	1806	129	28	141	59	34	121	65	210	64	93	124	20	102	88	16	99	77	56	40	63	30	18	8	9
GCF_001656215.1	gabija	1792	1792	126	30	140	57	35	123	67	210	66	95	124	20	102	101	14	98	76	57	40	57	46	40	8	6
GCF_003443915.1	gabija	1663	1660	121	25	145	55	35	122	66	208	63	92	120	19	100	95	14	96	75	57	39	51	22	16	2	8
GCF_003625535.1	gabija	1752	1750	121	26	145	58	37	123	68	210	66	96	120	19	103	96	15	107	73	57	38	55	18	15	2	6
GCF_003625555.1	gabija	1778	1778	121	27	145	55	34	123	70	212	70	92	121	19	106	93	15	100	84	61	37	62	37	38	3	5
GCF_003625785.1	gabija	1769	1769	121	28	144	55	38	122	69	212	69	92	119	20	101	95	15	101	78	60	38	55	27	13	7	9
GCF_003625985.1	gabija	1799	1799	126	30	140	58	33	121	65	208	63	91	122	21	101	88	16	96	77	56	40	65	28	17	9	9
GCF_003626045.1	gabija	1802	1802	121	27	145	57	38	122	68	212	69	95	119	18	102	94	14	108	78	60	37	60	23	17	4	4
GCF_003971285.1	gabija	1644	1644	121	25	145	54	35	122	68	207	61	88	119	19	100	95	16	101	75	57	36	54	15	11	2	7
GCF_003971365.1	gabija	1749	1749	121	26	145	58	37	123	69	209	66	98	120	19	103	95	15	107	73	57	37	55	18	14	2	7
GCF_009378225.1	gabija	1667	1667	121	25	143	55	37	123	69	207	64	91	119	18	100	93	14	105	75	59	36	50	16	15	2	5
GCF_009378395.1	gabija	1753	1753	122	25	143	57	35	122	67	216	67	95	121	19	101	94	16	104	73	60	39	59	23	12	4	8
GCF_009378485.1	gabija	1789	1789	121	26	144	57	35	122	71	212	66	92	120	20	103	95	14	105	75	60	37	60	28	24	3	5
GCF_009378555.1	gabija	1783	1783	121	26	150	60	35	122	71	212	70	94	121	19	102	94	14	100	78	60	38	53	31	25	2	8
GCF_009378575.1	gabija	1824	1824	123	27	145	58	35	124	66	213	66	90	122	19	104	96	15	107	77	59	42	59	31	24	5	5
GCF_010603985.1	gabija	1951	1943	134	29	142	58	34	122	65	212	67	99	125	21	106	96	16	104	81	57	50	63	40	20	11	14
GCF_001632285.1	gabija	1706	1706	121	25	144	60	37	122	69	208	64	90	119	19	104	97	14	106	74	61	37	53	18	13	2	8
GCF_003625605.1	gabija	1835	1835	121	26	142	59	37	123	71	211	67	96	122	18	104	95	15	108	74	59	41	61	34	27	3	8
GCF_003625725.1	gabija	1809	1809	121	25	144	58	36	123	71	209	68	91	121	18	103	95	14	103	81	60	37	55	39	37	2	6
GCF_009378035.1	gabija	1738	1738	128	32	138	61	34	120	65	209	61	89	121	22	103	91	15	97	77	57	39	60	21	14	8	6
GCF_009378515.1	gabija	1768	1768	122	25	143	56	35	122	70	212	65	90	120	18	104	97	14	106	74	58	37	63	32	25	3	8
GCF_009378915.1	gabija	1805	1805	125	29	138	54	35	121	66	206	63	100	124	21	103	93	15	101	73	57	46	63	41	30	10	8
GCF_009379495.1	gabija	1793	1793	122	26	146	59	34	126	67	209	71	93	122	19	103	94	15	105	76	59	39	51	37	33	2	7
GCF_009379615.1	gabija	1745	1745	121	25	145	55	35	122	70	213	64	93	119	19	102	96	15	106	78	59	38	57	30	29	2	4
GCF_009379715.1	gabija	1717	1717	122	27	143	56	36	122	67	206	68	91	119	20	102	96	14	101	75	58	37	54	24	16	5	5
GCF_000192945.1	gabija	1752	1752	124	26	145	55	38	122	72	209	67	97	124	19	103	98	13	103	79	57	38	50	31	26	2	6
GCF_001656175.1	gabija	1813	1813	133	30	139	60	35	124	64	209	67	93	126	21	103	90	15	96	81	60	37	62	24	19	9	4
GCF_003626375.1	gabija	1738	1738	121	25	143	56	35	122	71	208	65	89	120	18	102	96	14	103	77	64	37	55	27	23	2	7
GCF_009378265.1	gabija	1831	1831	124	27	148	66	34	127	71	214	74	98	121	19	104	96	15	105	77	60	43	54	29	28	3	4
GCF_009378725.1	gabija	1748	1746	121	28	143	55	36	122	70	207	66	89	123	20	104	95	15	105	74	58	42	52	25	11	9	8
GCF_009378835.1	gabija	1735	1735	122	25	144	55	37	122	68	208	66	92	121	18	103	94	15	102	79	58	36	51	29	23	2	6
GCF_009379425.1	gabija	1678	1678	121	25	143	54	35	122	72	209	61	85	118	19	100	94	15	100	76	56	35	54	14	12	3	4
GCF_009379565.1	gabija	1755	1755	122	27	144	57	36	124	68	209	65	93	119	19	102	96	14	107	77	61	36	53	19	17	3	4
GCF_009379585.1	gabija	1725	1724	121	28	144	55	36	122	69	208	69	88	122	20	101	96	14	100	75	59	37	58	23	13	6	8
GCF_900476075.1	gabija	1709	1709	121	25	144	57	37	122	69	210	64	93	119	19	104	96	14	106	74	60	38	53	20	13	2	10
GCF_003626415.1	gabija	1740	1740	121	25	143	57	35	122	72	210	65	90	120	18	102	96	14	103	77	64	37	55	27	23	2	6
GCF_003626425.1	gabija	1728	1728	127	27	140	55	35	121	65	209	66	88	124	19	100	91	17	100	78	55	37	59	18	19	4	3
GCF_009378275.1	gabija	1775	1774	124	26	144	56	36	124	68	205	69	95	120	20	104	97	16	97	78	58	38	58	40	37	3	7
GCF_009378325.1	gabija	1834	1834	123	27	143	59	40	122	70	213	67	95	120	20	104	96	15	104	79	59	40	59	31	18	7	10
GCF_009378585.1	gabija	1750	1750	121	25	146	56	34	123	71	205	71	93	119	18	102	93	14	102	77	58	35	54	39	40	3	2
GCF_009378995.1	gabija	1837	1837	122	26	145	63	35	125	66	218	68	94	122	19	100	94	15	104	75	60	38	59	34	21	4	9
GCF_009379135.1	gabija	1735	1735	122	25	146	62	34	125	67	209	66	92	120	20	100	95	17	106	74	60	38	52	19	15	2	6
GCF_009379245.1	gabija	1846	1846	121	25	147	57	35	125	69	211	69	100	122	19	108	95	15	105	81	66	36	50	47	44	3	3
GCF_009379265.1	gabija	1697	1697	121	25	144	58	34	123	68	203	66	91	120	19	101	95	14	97	77	59	37	54	26	24	2	6
GCF_009379285.1	gabija	1700	1700	121	25	145	56	36	126	69	209	61	98	120	18	101	95	14	100	77	57	37	58	18	15	2	5
GCF_009379375.1	gabija	1785	1785	122	27	144	59	37	123	71	215	65	92	120	21	101	97	13	107	77	60	37	56	22	14	5	5
GCF_009379515.1	gabija	1755	1755	121	25	145	57	36	124	69	207	65	95	120	18	102	95	14	101	79	57	36	57	30	25	2	5
GCF_009379535.1	gabija	1705	1705	123	25	148	56	37	125	70	208	61	96	121	19	103	97	14	99	77	58	36	58	18	15	2	5
GCF_000092265.1	gabija	1678	1678	121	25	143	56	37	123	68	210	64	96	118	18	100	93	14	104	75	59	35	51	20	16	2	8
GCF_000193025.1	gabija	1769	1769	120	26	147	56	35	123	70	207	64	93	120	19	102	98	15	101	79	60	39	58	31	28	3	6
GCF_001656475.1	gabija	1696	1696	126	26	139	59	36	120	65	208	61	92	123	19	100	89	15	97	77	56	36	58	16	15	5	4
GCF_003625895.1	gabija	1674	1674	121	25	144	54	35	122	69	209	62	87	120	19	100	95	14	102	76	56	36	51	16	12	3	6
GCF_003626005.1	gabija	1788	1788	126	30	140	57	33	121	65	208	63	92	122	21	101	88	16	97	78	57	39	63	29	17	9	9
GCF_003971325.1	gabija	1903	1903	121	26	145	60	35	123	68	207	73	103	122	19	105	95	15	106	77	57	38	56	50	46	3	6
GCF_003971345.1	gabija	1644	1644	121	25	145	54	35	122	68	207	61	88	119	19	100	95	16	101	75	57	36	54	15	11	2	7
GCF_003985305.1	gabija	1796	1796	122	26	145	60	34	123	70	208	73	98	121	18	104	93	14	106	75	58	35	56	29	26	2	6
GCF_009378375.1	gabija	1861	1861	124	27	144	61	38	122	69	213	68	94	121	21	105	99	15	102	78	62	43	60	33	23	7	10
GCF_009378595.1	gabija	1856	1856	122	28	144	58	37	123	68	209	72	102	124	20	108	95	15	107	75	59	43	56	40	33	5	7
GCF_009378645.1	gabija	1744	1744	121	28	144	57	35	122	68	211	68	94	121	20	101	96	14	100	75	58	37	56	28	15	6	8
GCF_009379395.1	gabija	1860	1860	122	28	144	58	37	123	68	209	72	102	125	20	108	95	15	108	75	59	43	56	42	34	6	7
GCF_009379625.1	gabija	1651	1651	122	25	144	55	34	122	70	205	62	86	122	19	102	94	15	100	77	60	37	61	10	8	2	5
GCF_000192905.1	gabija	1769	1769	121	26	143	54	36	122	69	205	64	94	118	19	103	95	15	98	81	56	37	59	41	38	3	5
GCF_003625655.1	gabija	1820	1820	121	26	144	60	37	125	68	209	68	99	120	18	102	97	15	107	77	57	37	51	33	25	2	7
GCF_003626255.1	gabija	1682	1682	121	25	143	55	37	122	72	206	63	91	119	18	104	95	15	100	73	58	36	57	19	14	3	7
GCF_003626295.1	gabija	1689	1689	122	25	144	55	37	122	72	212	61	90	120	19	100	94	15	98	76	56	35	54	13	9	3	3
GCF_003626355.1	gabija	1737	1737	121	25	143	58	35	122	71	208	65	89	120	18	102	96	14	103	77	64	37	55	26	23	2	6
GCF_003626385.1	gabija	1734	1734	121	25	143	56	35	122	72	209	65	89	120	18	102	96	14	103	77	64	37	55	26	23	2	6
GCF_009378635.1	gabija	1817	1817	124	27	146	58	37	125	69	213	65	92	119	21	102	97	15	110	78	59	36	61	24	16	5	7
GCF_003625615.1	gabija	1833	1833	121	26	142	63	36	123	70	211	67	96	121	18	104	95	15	108	74	59	40	61	34	27	3	8
GCF_003625775.1	gabija	1817	1817	121	26	144	59	37	125	68	210	69	99	120	18	102	96	15	106	77	57	37	52	33	25	3	6
GCF_003626335.1	gabija	1744	1744	125	26	140	56	35	123	66	209	64	91	124	19	99	100	14	98	77	54	36	54	44	40	5	5
GCF_009378775.1	gabija	1776	1776	124	28	145	55	38	123	68	216	67	90	120	21	102	99	14	102	75	60	38	56	25	13	7	7
GCF_009378935.1	gabija	1753	1753	127	28	139	57	33	121	65	207	63	90	123	20	104	88	16	97	76	57	39	62	28	17	9	9
GCF_009379215.1	gabija	1793	1793	122	26	144	60	35	122	67	212	65	89	120	18	104	96	14	101	78	59	35	67	23	18	4	8
GCF_009379235.1	gabija	1682	1682	126	25	148	54	38	123	68	212	60	90	119	19	101	95	15	101	74	60	39	55	13	8	2	7
GCF_000193045.1	gabija	1817	1817	122	26	146	62	36	122	70	208	69	100	122	19	104	96	14	107	77	59	36	53	26	26	2	3
GCF_001656115.1	gabija	1742	1742	127	26	143	54	33	121	65	211	64	90	125	18	102	93	14	97	77	57	35	57	35	32	5	5
GCF_001997265.1	gabija	1714	1714	121	26	145	55	35	122	70	206	62	91	119	19	102	94	15	101	79	56	37	55	20	16	2	5
GCF_003625675.1	gabija	1812	1812	121	25	144	60	36	123	71	207	68	91	121	18	103	95	14	103	81	62	37	55	41	39	2	6
GCF_003625865.1	gabija	1708	1708	121	25	144	55	34	123	71	208	64	90	120	19	104	93	15	101	78	58	36	63	25	23	3	5
GCF_003625915.1	gabija	1776	1776	125	27	149	54	38	123	71	216	70	94	122	19	103	96	15	106	77	57	36	53	30	24	2	5
GCF_003625925.1	gabija	1895	1895	122	27	144	56	37	123	71	213	70	96	120	19	104	96	14	110	79	60	37	62	52	48	7	3
GCF_003626095.1	gabija	1778	1778	122	26	145	55	35	123	70	209	70	93	121	19	105	93	15	100	82	61	37	63	38	39	3	5
GCF_003626105.1	gabija	1696	1696	122	25	144	60	36	123	69	208	65	91	119	18	100	93	14	104	74	59	35	51	18	15	2	7
GCF_003626215.1	gabija	1810	1810	121	26	144	57	37	125	68	210	69	100	120	18	103	96	15	106	76	57	39	50	33	25	2	7
GCF_009378105.1	gabija	1794	1794	121	25	146	57	35	123	69	210	71	94	121	19	104	96	15	107	77	60	38	56	34	26	3	9
GCF_009378425.1	gabija	1846	1846	123	26	149	66	37	123	72	213	71	99	123	19	102	95	16	110	76	60	37	52	30	28	2	5
GCF_009378755.1	gabija	1739	1739	122	25	143	58	38	124	68	209	65	98	119	19	102	94	14	101	74	58	39	51	27	21	2	6
GCF_009379455.1	gabija	1864	1864	123	28	146	60	36	123	70	210	74	98	128	21	107	95	14	104	79	64	43	52	49	44	6	4
GCF_009379475.1	gabija	1679	1679	122	25	143	54	34	122	70	210	62	86	119	19	100	94	15	99	77	57	35	57	14	11	3	4
GCF_009379545.1	gabija	1726	1726	122	27	148	55	37	122	69	210	65	89	118	20	105	96	14	100	75	58	37	51	22	11	5	10
GCF_001655005.1	gabija	4435	4433	252	64	383	114	366	220	130	261	333	180	297	102	173	263	62	281	169	197	119	102	76	51	10	16
GCF_004309775.1	gabija	4410	4404	253	58	399	122	391	223	134	260	330	158	294	136	165	256	63	306	169	187	115	103	84	63	8	21
GCF_004307975.1	gabija	4676	4669	251	67	388	115	384	222	128	261	338	196	293	122	164	258	62	287	174	191	78	112	197	47	23	127
GCF_000807895.1	gabija	4593	4591	252	67	394	116	407	226	129	262	332	185	291	101	186	279	62	290	184	212	91	117	94	53	13	33
GCF_001559255.2	gabija	4009	4009	247	53	388	114	377	221	131	257	309	142	279	97	160	252	63	269	165	190	87	94	53	50	5	5
GCF_900603095.1	gabija	4665	4663	254	65	397	116	386	227	129	260	353	177	295	116	174	276	64	298	181	209	120	120	98	42	14	47
GCA_003530165.1	gabija	4254	4254	252	54	397	119	416	225	132	256	327	149	285	148	163	257	62	293	176	191	109	91	65	61	5	5
GCF_004309835.1	gabija	4443	4434	258	56	400	117	406	222	130	259	336	160	289	107	169	263	62	287	177	202	97	101	82	59	6	17
GCF_002287565.1	gabija	4568	4568	252	63	392	116	409	225	128	262	341	192	295	108	182	271	62	286	186	208	95	105	136	102	10	28
GCF_011754525.1	gabija	4121	4121	245	56	387	114	379	218	130	258	313	147	286	135	160	245	60	269	172	193	105	93	40	39	7	2
GCF_013360205.1	gabija	4172	4172	257	55	394	116	402	220	130	257	329	153	285	115	160	255	65	280	162	198	99	95	57	25	11	19
GCF_001008205.1	gabija	1681	1681	109	36	145	63	102	95	47	219	80	101	167	17	118	103	9	90	83	57	41	44	16	10	1	6
GCF_003493245.1	gabija	1972	1972	109	33	147	65	102	100	44	219	97	115	154	16	119	113	10	97	85	60	39	45	103	95	2	6
GCF_003494695.1	gabija	1757	1757	111	36	142	62	100	93	47	218	85	105	157	14	119	103	9	91	80	58	38	40	40	29	3	9
GCF_001679445.1	gabija	1770	1766	107	35	148	63	101	99	48	221	86	101	161	16	120	106	10	107	90	62	46	46	20	13	2	7
GCF_003494545.1	gabija	1639	1639	108	31	146	65	97	101	47	218	78	98	155	14	115	109	10	90	79	59	38	38	8	2	0	4
GCF_003351625.1	gabija	1682	1682	108	35	146	62	101	93	47	219	81	103	162	14	117	103	9	90	80	56	40	44	16	11	1	5
GCF_004362455.1	gabija	1775	1775	112	33	148	64	100	99	44	219	89	108	157	15	117	115	11	91	83	60	39	37	51	34	3	12
GCF_003494485.1	gabija	1808	1808	110	35	148	63	103	99	45	217	88	106	154	17	121	111	10	93	88	63	40	46	40	35	3	5
GCF_003494635.1	gabija	1833	1833	103	33	147	62	96	100	44	223	88	112	162	18	123	109	9	97	82	57	49	71	35	25	4	10
GCF_000242295.1	gabija	1730	1725	111	33	144	63	104	99	49	216	86	102	163	14	118	105	10	100	82	58	46	39	20	14	4	7
GCF_003351405.1	gabija	1768	1768	101	34	148	68	93	99	44	224	88	108	162	16	121	99	10	96	89	60	40	41	28	21	3	8
GCF_001679135.1	gabija	1832	1830	108	34	145	64	108	101	48	222	90	102	166	17	120	108	10	104	90	58	48	61	29	19	5	11
GCF_003493465.1	gabija	1749	1749	109	37	147	63	94	97	47	219	86	102	166	16	120	105	10	96	80	58	52	48	16	8	1	8
GCF_900477945.1	gabija	1791	1791	109	35	147	67	97	97	46	217	88	106	160	14	120	99	10	92	79	60	41	54	45	30	1	12
GCF_000222045.1	gabija	1916	1916	114	37	150	67	102	102	48	225	89	118	164	15	122	115	9	91	84	64	45	59	50	36	6	8
GCF_003494105.1	gabija	1734	1734	108	33	143	62	91	98	44	223	80	101	162	16	121	103	12	99	81	57	46	48	19	6	3	12
GCF_003494525.1	gabija	1741	1741	109	32	146	64	105	99	48	221	83	104	165	14	119	108	10	98	79	58	39	42	24	18	1	5
GCF_004368535.1	gabija	1705	1705	109	32	143	62	100	101	45	214	83	105	151	15	118	112	9	94	78	58	39	48	34	25	2	7
GCF_003490655.1	gabija	1653	1653	108	33	144	64	101	100	47	216	85	103	153	14	120	106	11	88	79	59	39	39	4	2	2	2
GCF_003490935.1	gabija	1775	1775	108	34	144	63	90	95	44	222	88	107	172	15	119	97	9	97	81	57	47	47	28	23	0	7
GCF_000146875.3	gabija	4846	4844	176	238	370	109	490	234	161	264	449	135	249	51	153	247	57	368	191	319	46	150	75	31	14	49
GCF_001719045.1	gabija	5126	5126	175	242	385	114	502	240	156	275	480	146	249	53	164	273	65	410	194	311	47	177	74	60	19	21
GCF_001272655.2	gabija	5449	5446	184	249	423	113	562	243	175	279	546	154	271	53	168	288	78	433	209	340	56	170	44	43	20	4
GCF_001956235.1	gabija	5378	5375	189	243	417	113	587	244	186	271	549	142	266	53	167	288	79	445	197	352	48	185	50	47	17	11
GCF_001955935.1	gabija	5343	5341	189	236	415	114	559	244	189	272	539	134	269	51	161	289	75	449	206	337	48	178	47	44	19	7
GCF_900406265.2	gabija	5343	5339	186	244	415	115	553	245	178	271	534	142	267	52	159	293	75	430	201	335	47	171	57	53	20	8
GCF_000507205.3	gabija	5393	5393	189	243	423	114	576	246	175	267	540	139	268	50	170	305	75	428	200	337	47	170	59	53	15	9
GCF_001874425.3	gabija	5421	5421	185	249	429	115	577	245	184	272	537	142	275	51	163	295	74	430	197	336	46	173	49	50	16	4
GCF_002894905.1	gabija	5335	5329	184	243	401	111	530	241	159	273	521	155	272	53	161	271	72	432	197	329	50	181	89	71	17	21
GCF_001922145.1	gabija	5401	5397	187	249	418	115	557	247	176	273	538	143	269	54	162	293	76	435	201	333	48	170	65	54	20	15
GCF_002916985.1	gabija	5399	5397	189	241	426	114	586	250	187	274	541	142	269	52	171	290	76	442	196	343	51	181	42	44	17	4
GCA_900558345.1	gabija	5011	5011	227	63	431	106	500	221	142	267	403	179	312	145	181	328	67	321	206	246	95	137	92	57	12	37
GCF_004103945.1	gabija	4688	4688	228	56	436	104	493	223	142	272	388	166	295	145	177	304	69	317	192	239	90	131	79	33	14	47
GCF_900075255.1	gabija	4580	4560	227	56	405	100	452	219	137	271	368	161	302	108	183	308	67	300	186	230	79	123	111	73	10	42
GCF_900075635.1	gabija	4735	4721	230	62	410	102	458	222	138	271	372	168	303	109	185	318	67	310	191	242	84	136	98	43	15	55
GCF_900075835.1	gabija	4694	4680	221	57	423	104	493	217	140	266	387	172	310	144	171	317	67	302	191	231	92	125	85	68	6	25
GCF_900077255.1	gabija	4703	4684	224	63	424	104	481	221	139	266	386	168	304	145	179	322	67	310	193	239	94	135	52	23	12	29
GCF_900077915.1	gabija	5094	5070	224	64	423	105	503	220	142	273	398	191	314	146	180	327	69	315	201	242	96	143	114	83	11	37
GCA_900558685.1	gabija	4674	4670	227	54	425	106	487	221	140	269	395	163	304	108	174	315	68	305	189	228	81	115	97	72	9	30
GCA_900558805.1	gabija	4695	4693	228	56	422	103	491	214	141	269	388	169	309	151	167	316	68	311	186	229	102	123	87	70	6	25
GCA_900558925.1	gabija	4874	4872	229	63	412	106	456	224	137	268	379	190	302	109	183	312	67	307	192	241	83	133	118	83	12	35
GCF_001011775.1	gabija	4465	4463	228	55	405	99	444	219	134	271	361	156	300	108	182	312	67	296	188	227	79	124	96	50	10	46
GCF_001729705.1	gabija	4437	4437	226	52	409	100	449	218	133	266	369	160	298	109	169	286	66	298	181	221	79	114	116	68	7	56
GCF_002151865.1	gabija	4730	4697	226	57	409	101	460	217	141	267	381	179	302	102	174	303	69	304	187	227	87	118	138	72	8	72
GCF_003964435.1	gabija	4438	4438	229	55	405	98	423	217	138	268	361	172	308	107	175	290	67	305	181	220	98	111	98	81	10	27
GCF_013625115.1	gabija	4707	4705	232	58	416	103	432	225	140	268	385	182	306	119	179	302	70	320	192	221	81	121	172	94	15	71
GCF_900075325.1	gabija	4905	4890	223	64	423	105	499	221	141	276	389	182	310	146	179	328	69	309	195	241	94	141	84	59	11	30
GCF_900075365.1	gabija	4737	4719	230	59	410	100	460	221	139	272	381	177	303	110	190	311	67	308	192	234	86	125	123	71	11	53
GCF_900075415.1	gabija	4687	4668	229	60	407	102	461	222	136	272	372	167	304	109	178	302	69	300	187	242	82	125	100	68	14	38
GCF_900076185.1	gabija	4814	4794	234	63	410	102	469	223	138	272	386	182	302	111	179	315	71	305	192	236	84	144	106	53	15	52
GCF_900077185.1	gabija	4905	4888	234	68	407	102	458	221	137	273	375	186	301	112	191	320	67	314	197	243	85	136	113	65	19	47
GCA_002954165.1	gabija	4561	4559	234	57	409	101	457	222	137	269	374	162	299	110	182	316	67	299	188	233	80	121	151	51	10	100
GCA_900557885.1	gabija	4481	4481	228	59	409	100	454	220	137	270	365	162	299	109	183	305	68	304	189	224	80	122	102	57	11	43
GCA_900558605.1	gabija	4496	4496	233	54	409	100	460	222	136	270	371	169	300	109	177	299	68	307	192	229	79	116	84	63	7	21
GCF_000956825.1	gabija	4824	4824	227	64	402	98	430	218	144	273	376	201	321	103	176	303	69	312	189	222	91	129	157	123	13	50
GCF_001471915.1	gabija	4872	4872	235	61	417	102	465	223	140	277	392	186	305	111	185	314	69	311	193	240	89	144	99	53	14	47
GCF_003073995.1	gabija	4543	4543	226	58	417	104	490	217	135	266	383	165	296	111	171	321	69	308	181	223	72	117	87	49	9	37
GCF_013625265.1	gabija	4601	4601	231	55	415	101	458	223	137	272	369	166	301	114	183	305	69	312	188	228	81	125	113	48	11	60
GCF_013743755.1	gabija	4466	4466	230	58	412	100	461	221	137	268	375	163	300	108	180	308	69	298	187	232	78	121	110	43	9	68
GCF_013747035.1	gabija	4556	4556	227	55	410	99	453	221	137	267	363	167	305	107	185	295	69	306	186	231	81	119	152	68	7	90
GCF_014104115.1	gabija	4599	4599	233	55	416	101	458	223	137	272	369	166	300	114	183	305	69	313	188	228	81	125	111	48	11	58
GCF_014235605.1	gabija	4481	4478	232	58	408	100	455	222	137	272	365	161	302	110	184	307	67	303	186	230	79	121	88	41	10	47
GCF_900076195.1	gabija	4995	4975	223	64	422	106	496	220	141	268	397	186	313	146	178	327	67	312	201	241	93	139	106	78	11	34
GCF_900077515.1	gabija	4358	4313	228	53	404	100	453	219	136	269	359	148	298	109	178	299	67	290	180	226	78	115	70	38	9	35
GCF_900078085.1	gabija	4962	4949	230	65	407	102	449	220	135	272	386	192	307	121	184	315	68	309	192	236	100	137	132	63	16	65
GCF_001518225.1	gabija	4512	4510	232	57	412	100	455	221	138	272	373	158	302	110	186	313	67	304	188	231	80	122	111	39	12	72
GCF_003964235.1	gabija	4437	4437	228	53	405	99	423	215	144	266	366	163	313	104	175	290	69	300	181	221	99	109	102	97	7	18
GCF_003964735.1	gabija	5029	5027	230	65	427	104	505	220	140	276	398	197	300	112	187	326	70	325	183	230	96	136	165	107	18	57
GCF_013185055.1	gabija	4609	4609	227	56	409	105	424	220	142	270	371	183	309	105	178	298	68	305	187	220	94	116	136	107	8	39
GCF_900076355.1	gabija	4639	4619	225	60	406	104	453	222	138	271	368	174	297	109	183	305	67	308	190	227	80	127	109	69	13	40
GCF_900077895.1	gabija	4268	4258	224	51	416	103	475	214	137	267	373	148	298	105	162	313	67	301	175	221	74	100	45	31	6	17
GCF_900078145.1	gabija	4651	4622	225	57	407	104	452	222	136	268	371	173	298	108	176	306	67	304	184	229	80	126	96	70	11	32
GCF_900447645.1	gabija	4441	4439	226	55	412	100	465	222	137	271	353	158	302	108	180	302	68	294	186	221	83	123	91	46	6	50
GCA_900558105.1	gabija	4868	4868	229	63	412	106	462	223	144	275	380	189	297	104	181	299	70	321	192	235	92	125	106	76	11	33
GCF_001056795.1	gabija	4457	4457	221	52	422	101	483	217	139	267	379	159	303	142	168	297	70	297	182	221	94	107	46	53	7	1
GCF_001475955.1	gabija	4391	4388	222	50	427	101	485	222	145	266	362	152	302	139	163	296	70	308	181	219	97	105	46	42	5	9
GCF_002333765.1	gabija	4847	4846	230	64	410	105	442	229	142	274	369	204	304	123	179	296	70	326	189	222	108	116	118	78	14	38
GCF_003254805.1	gabija	4608	4608	224	57	425	103	493	218	139	264	387	166	308	146	169	310	67	311	189	227	92	127	73	54	6	21
GCF_008640825.1	gabija	4571	4571	226	55	426	103	494	217	139	269	385	162	310	144	169	315	67	308	188	227	92	122	54	46	6	14
GCF_009362395.1	gabija	4696	4696	223	55	424	104	496	218	140	269	384	169	315	145	174	321	68	305	194	232	90	123	85	75	6	20
GCF_900075205.1	gabija	4677	4646	227	57	407	102	458	220	136	271	372	168	294	108	177	302	67	295	187	236	81	131	90	55	12	40
GCF_900075275.1	gabija	4621	4609	223	55	420	103	491	218	140	265	379	164	309	144	169	317	67	304	191	226	91	121	86	71	5	21
GCF_900075795.1	gabija	4681	4664	229	57	409	99	458	219	136	269	379	170	304	110	174	302	70	310	185	235	80	124	132	104	13	33
GCF_900077685.1	gabija	4833	4811	234	63	409	102	469	222	137	274	389	183	302	110	185	314	71	305	194	236	85	140	110	54	15	53
GCF_900077865.1	gabija	4893	4867	220	60	417	106	497	219	143	267	392	182	313	147	173	318	68	308	194	233	102	130	113	92	9	28
GCA_900558165.1	gabija	4609	4607	229	58	409	100	454	220	136	270	373	167	300	109	186	311	67	303	187	231	90	126	109	61	15	48
GCA_900559055.1	gabija	4472	4472	230	56	411	100	462	221	135	270	371	169	298	109	182	300	69	296	186	232	79	120	95	53	7	43
GCF_001471975.1	gabija	4873	4873	235	61	417	102	465	223	140	277	392	186	305	110	185	314	69	312	193	242	89	144	101	54	15	49
GCF_001631455.1	gabija	4706	4706	227	56	430	104	498	218	140	269	385	169	312	150	170	319	67	315	194	226	93	127	81	70	6	18
GCF_008640935.1	gabija	4559	4559	227	55	427	103	493	218	140	268	385	161	309	145	169	311	67	308	188	225	91	121	52	45	6	13
GCF_013744415.1	gabija	4574	4572	231	54	416	101	455	219	138	268	372	168	303	114	178	300	68	310	188	225	79	123	152	71	9	86
GCF_900075115.1	gabija	5050	5027	221	62	423	105	498	220	147	270	399	192	311	149	180	319	68	313	194	236	108	140	121	89	11	39
GCF_900075505.1	gabija	4608	4589	226	58	407	100	452	221	139	271	370	166	303	115	181	301	67	303	187	230	86	127	96	55	12	45
GCF_900075675.1	gabija	4656	4640	221	56	421	103	487	218	139	266	383	169	308	146	169	318	68	303	192	229	90	121	71	55	6	20
GCF_900078035.1	gabija	4883	4856	222	63	421	106	491	219	141	267	394	182	308	144	175	326	67	307	198	241	95	137	70	36	12	36
GCA_900558505.1	gabija	4685	4685	235	57	412	101	451	222	141	272	381	170	294	105	186	311	71	317	188	225	94	111	109	90	10	26
GCA_900558985.1	gabija	5107	5107	224	63	430	105	503	221	143	274	398	194	311	145	182	328	67	315	204	242	95	144	157	104	11	59
GCF_002161915.1	gabija	4602	4602	230	60	405	99	429	218	144	270	371	183	319	106	172	296	69	308	187	221	88	127	123	90	10	45
GCF_008082615.1	gabija	4547	4545	230	57	411	100	456	220	136	273	367	163	302	110	186	309	67	307	188	231	81	122	108	56	12	52
GCF_008931645.1	gabija	5263	5263	227	68	427	105	518	222	142	274	415	207	318	147	186	334	70	321	201	246	99	157	163	91	13	79
GCF_900076155.1	gabija	4742	4722	226	59	411	101	459	220	136	268	381	174	306	115	174	303	70	315	184	235	91	125	130	103	15	31
GCF_900076965.1	gabija	4996	4977	226	68	422	105	505	220	140	274	402	186	313	147	179	325	69	318	204	241	107	144	89	58	13	31
GCF_900077445.1	gabija	5026	5007	224	64	422	106	500	221	141	273	400	193	308	146	179	326	69	312	196	245	97	142	102	73	11	37
GCF_902163285.1	gabija	4543	4543	224	51	419	104	487	220	140	267	372	153	309	147	171	302	68	298	181	221	90	115	73	60	10	19
GCA_003056765.1	gabija	4667	4665	229	60	411	99	450	222	134	271	374	180	305	123	180	306	69	301	190	224	84	120	164	93	11	65
GCA_900558655.1	gabija	4711	4711	223	58	425	104	493	218	140	268	388	172	308	146	173	315	67	313	189	228	92	129	88	73	9	18
GCF_000807425.2	gabija	5033	5031	226	66	430	107	500	226	141	278	403	198	315	147	183	325	67	311	187	240	108	137	127	66	15	64
GCF_001469415.1	gabija	4573	4566	231	52	430	106	504	222	146	269	379	147	313	148	168	311	71	305	181	223	87	114	93	73	5	29
GCF_001525045.1	gabija	4633	4633	232	61	405	99	430	219	144	270	376	184	319	106	173	305	69	313	187	222	90	127	129	91	10	50
GCF_008640865.1	gabija	4616	4616	229	55	427	104	497	218	141	270	390	162	314	145	171	314	68	312	191	229	93	124	54	46	7	14
GCF_013707135.1	gabija	4576	4576	228	55	409	100	455	220	137	265	374	169	302	108	178	290	67	303	189	227	80	121	145	78	10	76
GCF_013740655.1	gabija	4710	4708	230	58	413	103	430	224	139	266	373	181	308	119	180	303	71	312	190	220	83	118	189	110	13	74
GCF_900075185.1	gabija	4717	4707	228	59	408	104	454	223	138	270	370	178	302	110	183	312	67	311	194	231	81	127	120	79	12	43
GCF_900075315.1	gabija	4725	4681	224	60	424	109	487	219	139	271	381	172	295	142	177	311	68	322	184	230	105	122	82	49	11	31
GCF_900076735.1	gabija	4724	4678	228	61	405	101	442	219	137	269	375	179	303	116	177	303	70	301	186	223	91	122	118	67	12	50
GCF_900077355.1	gabija	4650	4632	229	59	407	100	456	220	137	272	370	166	301	111	181	311	67	305	186	230	97	126	107	70	15	40
GCF_900077595.1	gabija	4982	4963	226	68	424	105	505	220	140	274	402	188	313	148	179	326	69	318	204	243	107	144	85	55	13	30
GCF_900077975.1	gabija	4371	4341	231	55	406	100	454	220	134	270	360	148	297	108	172	306	67	300	182	225	80	121	61	31	9	34
GCF_900078065.1	gabija	4396	4382	221	50	416	103	469	217	138	266	358	159	301	109	172	297	67	297	173	211	85	116	48	44	8	9
GCF_900078115.1	gabija	4466	4447	227	57	408	100	453	220	137	269	366	158	300	110	185	311	67	300	183	226	80	121	90	39	12	51
GCF_900078155.1	gabija	4503	4483	228	59	411	100	454	220	137	270	367	162	299	110	179	308	65	299	186	229	87	124	85	39	12	45
GCA_013747975.1	gabija	4557	4555	229	57	409	101	455	221	134	270	367	160	300	110	185	309	67	303	186	230	81	122	149	49	12	99
GCA_900557985.1	gabija	4812	4812	222	59	423	105	493	218	141	266	391	179	315	145	175	322	67	309	196	230	92	123	120	102	8	23
GCA_900558445.1	gabija	4835	4834	232	62	428	106	492	222	144	276	392	178	304	107	179	331	68	323	185	229	81	130	109	64	14	44
GCF_001472375.1	gabija	4788	4788	234	55	411	104	457	221	154	269	399	171	309	106	178	306	68	314	186	236	105	125	96	72	16	25
GCF_001472455.1	gabija	5129	5127	238	69	413	101	458	229	142	277	405	214	312	119	186	316	69	315	191	251	102	144	134	75	19	58
GCF_001984805.1	gabija	5127	5127	226	61	426	104	483	220	143	274	401	215	319	122	186	305	67	322	180	226	87	122	173	142	17	36
GCF_003289345.1	gabija	4558	4554	228	62	427	107	486	220	139	267	386	159	307	149	172	322	68	312	176	233	85	120	60	26	10	32
GCF_013726395.1	gabija	4518	4518	232	55	413	102	452	222	137	270	369	169	301	107	176	301	68	312	202	223	66	126	142	65	8	76
GCF_900075105.1	gabija	4674	4659	229	57	409	101	459	221	137	271	371	169	296	108	178	303	67	298	188	235	82	133	95	56	12	44
GCF_900075725.1	gabija	4419	4412	224	60	413	103	480	218	136	267	374	161	297	115	171	314	67	302	177	219	76	120	63	26	12	33
GCF_900076215.1	gabija	5009	4986	224	64	424	106	503	221	141	270	395	191	311	145	179	328	67	312	201	244	93	141	99	62	12	41
GCF_900076315.1	gabija	4860	4851	223	60	423	104	496	219	142	266	395	176	309	147	172	325	68	309	197	234	99	129	111	78	11	32
GCF_900076605.1	gabija	4591	4576	229	60	415	102	456	223	138	270	370	169	302	111	182	301	69	307	184	228	88	126	100	52	10	53
GCF_900076785.1	gabija	4850	4837	233	67	417	109	490	222	137	270	397	179	303	108	176	336	67	309	189	231	95	136	118	57	16	62
GCF_900077435.1	gabija	4986	4959	225	64	423	105	502	221	142	271	395	188	312	144	179	327	69	312	199	243	94	142	90	62	11	33
GCA_900557755.1	gabija	4389	4387	229	55	410	100	454	220	136	270	364	156	297	109	176	304	67	297	183	225	79	119	78	39	11	41
GCF_000492455.1	gabija	4575	4572	225	51	421	104	491	219	141	264	384	159	312	144	171	312	68	300	181	227	86	113	95	88	5	20
GCF_000534035.1	gabija	4518	4516	224	57	410	101	436	222	139	267	377	171	300	115	180	311	68	310	181	226	86	117	82	34	10	48
GCF_001729725.1	gabija	4424	4424	219	49	425	104	484	218	138	265	368	152	298	145	170	297	67	300	180	222	92	108	58	59	6	3
GCF_002161935.1	gabija	4842	4842	233	67	406	101	430	221	145	270	381	195	326	109	177	307	69	315	188	226	91	129	152	114	15	52
GCF_002334165.1	gabija	4748	4748	223	62	409	105	438	229	139	274	371	200	302	117	175	292	70	318	188	223	101	114	105	77	11	27
GCF_003936565.1	gabija	4654	4651	232	54	415	101	447	230	143	269	380	175	296	111	178	300	71	323	184	227	87	116	107	75	8	37
GCF_900074985.1	gabija	4600	4590	227	54	408	100	457	223	137	269	373	173	303	107	183	289	70	306	188	228	82	115	91	65	9	27
GCF_900077565.1	gabija	4774	4756	221	59	421	106	492	218	141	265	388	172	311	145	174	318	67	304	192	230	92	124	99	85	8	23
GCA_900557965.1	gabija	5063	5063	231	66	429	106	505	222	142	273	401	186	317	146	180	335	68	318	201	248	97	146	108	59	13	54
GCA_900557995.1	gabija	4490	4490	230	59	413	99	441	227	142	271	370	168	298	110	168	297	71	316	185	226	87	112	64	44	8	22
GCA_900558205.1	gabija	4573	4569	230	56	409	98	436	225	136	271	367	173	305	111	177	306	72	312	185	221	101	107	124	89	9	33
GCA_900558425.1	gabija	4966	4966	226	63	426	106	503	220	140	271	396	186	309	145	177	328	67	312	200	243	94	136	95	64	12	34
GCA_900558555.1	gabija	5021	5021	225	64	428	106	508	221	143	271	396	193	312	145	179	331	67	313	202	244	95	141	105	66	12	43
GCF_000783855.2	gabija	4222	4222	222	51	428	101	487	223	144	264	368	134	297	138	166	297	68	302	180	222	91	108	14	14	5	2
GCF_000952315.1	gabija	4341	4339	228	54	421	103	481	217	136	265	376	144	293	108	169	321	67	306	173	221	69	116	51	32	7	22
GCF_002918735.1	gabija	4882	4882	230	61	424	104	483	219	137	274	394	189	314	108	178	327	68	311	184	230	94	130	140	84	14	61
GCF_003289315.1	gabija	5017	4989	234	60	421	102	459	228	140	270	387	196	305	116	188	309	67	314	191	242	94	145	131	86	15	50
GCF_007004295.1	gabija	4986	4983	224	65	410	107	452	229	140	277	402	207	306	118	184	312	71	331	194	231	99	120	157	106	12	50
GCF_008082445.1	gabija	4483	4481	230	57	411	100	454	220	136	272	367	159	301	110	183	308	67	307	188	230	81	122	91	42	12	49
GCF_008120965.1	gabija	4960	4960	226	63	428	106	501	220	141	267	397	179	313	146	178	336	67	319	205	247	97	137	103	52	12	54
GCF_900076795.1	gabija	4570	4558	223	58	414	103	488	218	136	271	386	172	295	107	171	325	68	303	179	222	71	121	118	63	9	52
GCF_900077415.1	gabija	5066	5047	223	64	422	106	503	221	140	273	397	190	314	146	179	329	69	315	201	242	96	143	107	80	11	35
GCF_902160155.1	gabija	4521	4517	232	54	415	99	443	219	139	265	372	165	299	108	169	290	68	307	188	224	82	112	93	80	7	22
GCA_900557845.1	gabija	4385	4383	229	55	410	100	454	220	136	270	364	157	296	109	176	304	67	297	183	225	79	118	77	39	11	40
GCA_900558295.1	gabija	4661	4661	223	56	424	103	497	217	140	267	389	172	308	145	171	313	67	313	194	227	91	126	84	72	8	14
GCF_001011695.1	gabija	4304	4304	222	51	422	103	480	218	142	268	364	139	294	145	167	295	68	301	185	222	94	115	36	43	4	2
GCF_002334045.1	gabija	4637	4628	224	61	411	106	438	229	139	272	372	188	303	117	173	292	69	320	187	222	99	111	83	58	9	26
GCF_002968455.1	gabija	5089	5089	228	68	414	101	449	228	138	277	388	206	309	111	190	314	70	329	195	234	112	137	168	92	14	74
GCF_008641895.1	gabija	4446	4446	224	57	427	101	501	225	143	268	382	154	312	143	169	311	67	309	184	228	87	119	25	20	8	8
GCA_900558005.1	gabija	4292	4292	219	50	416	104	487	218	141	274	362	143	299	113	167	292	67	300	174	212	86	113	34	38	4	3
GCF_000534395.1	gabija	4883	4875	223	60	427	106	496	221	140	268	395	178	313	145	174	337	67	310	201	240	94	134	121	60	10	68
GCF_001729745.1	gabija	4322	4322	225	53	407	100	443	221	139	268	361	153	289	106	168	287	69	301	182	220	87	103	65	61	6	11
GCF_002151935.1	gabija	4299	4270	222	51	420	104	484	217	137	266	369	142	293	143	166	293	66	299	170	220	79	105	52	40	9	18
GCF_002174155.1	gabija	4890	4864	223	60	426	106	496	220	139	268	398	178	310	145	172	340	69	310	198	240	94	133	127	62	10	72
GCF_002936795.2	gabija	5021	5021	232	64	414	107	462	222	145	281	383	200	300	106	179	300	70	330	195	238	100	135	143	103	14	43
GCF_003321545.1	gabija	4447	4447	233	55	410	99	458	220	136	270	374	159	305	107	172	294	69	303	185	228	79	114	89	61	6	34
GCF_014235575.1	gabija	4575	4571	230	55	409	100	455	221	135	272	369	161	299	109	183	310	67	301	188	229	80	123	113	72	10	44
GCF_900075865.1	gabija	4595	4577	219	57	419	104	489	218	140	266	381	165	306	144	169	314	67	303	188	230	91	121	65	55	6	18
GCF_900075885.1	gabija	4690	4671	229	60	401	98	442	220	139	280	373	179	298	106	176	298	69	307	183	223	87	123	105	90	9	25
GCF_900076045.1	gabija	4455	4443	223	49	417	104	483	220	140	268	371	145	307	144	168	300	68	299	179	221	87	111	68	65	4	12
GCF_900076705.1	gabija	4753	4725	222	59	418	109	489	222	139	267	385	176	309	145	174	316	67	313	191	229	92	122	93	74	8	24
GCF_900077195.1	gabija	4647	4634	226	58	416	104	486	216	138	268	392	168	303	112	176	311	71	313	182	225	69	114	109	78	10	29
GCF_900077825.1	gabija	4991	4974	225	68	426	105	510	220	140	275	404	187	315	147	179	327	69	319	200	242	107	143	88	57	13	30
GCF_000692315.1	gabija	4762	4743	224	59	426	104	496	221	142	265	387	170	310	154	176	321	68	311	192	233	101	133	69	41	10	30
GCF_001476005.1	gabija	4377	4373	221	50	426	101	485	218	143	267	364	148	300	139	164	295	70	308	180	215	97	106	50	43	5	12
GCF_003965645.1	gabija	4604	4604	222	56	409	106	440	228	139	270	377	183	297	111	172	303	70	322	187	226	85	107	92	71	7	22
GCF_008271405.2	gabija	4292	4292	220	49	416	103	479	219	138	269	361	147	298	103	167	296	66	292	175	210	61	109	54	62	8	3
GCF_012562255.1	gabija	5014	5014	226	66	428	111	498	225	139	268	393	189	309	146	182	329	67	323	201	243	96	141	101	54	13	48
GCF_900077815.1	gabija	4772	4758	230	63	415	102	469	222	136	270	383	183	299	111	182	310	69	307	193	246	82	129	115	65	12	47
GCA_900559025.1	gabija	4694	4694	223	58	424	108	491	222	140	269	382	173	308	145	172	320	67	313	193	228	91	123	85	55	8	33
GCF_900075265.1	gabija	4500	4492	226	54	413	102	461	221	138	270	373	166	300	110	170	305	66	307	179	228	85	112	98	65	7	40
GCF_900075585.1	gabija	4479	4429	227	56	406	98	432	223	136	266	362	163	301	112	184	294	69	301	187	211	95	103	94	60	10	32
GCF_900075615.1	gabija	4739	4721	224	59	427	104	493	220	139	276	386	171	297	130	182	306	68	316	185	231	103	124	87	60	12	31
GCF_900075685.1	gabija	4901	4880	229	61	428	107	484	218	141	269	392	176	311	114	176	312	67	317	179	233	98	125	118	97	13	25
GCF_900076875.1	gabija	4270	4258	222	53	405	96	431	217	139	269	354	151	296	110	169	289	69	294	182	211	86	107	55	58	3	6
GCF_900078095.1	gabija	4661	4650	220	60	421	104	491	218	139	267	382	167	308	146	172	318	67	303	189	232	91	125	83	69	8	21
GCA_900558435.1	gabija	4637	4637	222	57	423	104	493	218	139	269	382	169	309	145	170	322	67	303	194	230	91	124	77	57	6	28
GCA_900559015.1	gabija	5060	5060	224	63	430	105	500	221	142	274	397	192	312	145	181	328	67	317	201	242	95	144	133	88	11	51
GCF_001518325.1	gabija	4663	4663	231	57	423	99	450	222	155	272	382	179	313	113	174	315	69	307	184	225	113	106	75	46	12	35
GCF_003289705.1	gabija	4940	4918	238	60	413	105	469	229	134	272	389	184	302	109	183	315	70	314	192	243	82	132	133	104	10	31
GCF_008120945.1	gabija	4954	4954	226	63	428	107	500	220	141	268	397	178	313	146	177	335	67	318	205	247	96	137	101	50	12	54
GCF_008640965.1	gabija	4668	4668	229	55	433	104	502	220	141	271	393	164	315	146	174	316	69	314	192	231	91	122	60	53	8	15
GCF_008642115.1	gabija	4398	4398	222	57	424	101	497	222	140	268	379	153	310	142	168	306	67	305	181	224	87	116	24	19	8	8
GCF_013625575.1	gabija	4591	4591	231	55	412	101	458	223	136	272	369	166	301	114	183	305	69	313	188	228	81	125	111	48	11	58
GCF_013731155.1	gabija	4626	4626	230	56	412	104	456	219	139	266	373	167	306	113	185	290	67	309	187	228	81	117	154	70	10	88
GCF_013743295.1	gabija	4577	4577	228	54	409	100	455	220	137	265	374	169	303	108	178	290	67	303	189	227	80	121	146	78	10	77
GCF_013743935.1	gabija	4574	4574	228	54	409	100	455	220	137	265	374	169	302	108	178	290	67	303	189	227	80	121	144	78	10	75
GCF_900075155.1	gabija	5024	5005	223	63	423	105	499	221	141	273	396	190	313	146	180	324	69	314	200	243	96	142	99	68	11	37
GCF_900076135.1	gabija	4715	4687	227	62	406	105	454	222	139	270	369	179	299	114	185	306	67	313	187	228	92	130	110	66	14	43
GCF_900077385.1	gabija	4670	4656	225	58	409	99	439	222	141	272	373	174	297	109	177	297	71	313	179	220	106	105	111	100	5	23
GCF_000957385.1	gabija	4841	4841	234	59	432	113	433	227	144	272	399	180	312	117	188	307	71	315	194	252	110	136	105	52	13	52
GCF_002785945.1	gabija	5216	5211	232	64	437	111	449	231	145	274	420	204	317	114	190	301	73	317	199	260	98	154	140	94	20	46
GCF_003401245.1	gabija	4868	4868	227	57	439	112	441	223	141	277	394	174	321	117	184	302	72	310	192	245	91	129	138	94	14	44
GCF_000286275.1	gabija	4398	4398	224	50	437	110	431	224	145	267	382	147	305	109	174	286	74	301	187	231	90	110	65	63	6	3
GCF_900558935.1	gabija	4386	4386	227	51	431	109	440	222	142	268	390	142	303	116	172	290	69	307	182	231	98	122	53	44	5	14
GCF_000692355.1	gabija	4693	4685	229	55	441	109	432	223	144	265	401	172	309	116	177	292	69	306	192	238	97	129	122	74	13	52
GCF_002785795.1	gabija	5217	5213	232	64	437	111	449	231	145	274	420	203	317	114	190	301	73	317	199	260	98	152	140	94	20	46
GCF_002785905.1	gabija	4661	4660	233	60	436	111	444	230	144	277	395	169	295	126	174	289	71	309	185	251	83	133	65	36	15	27
GCF_900075705.1	gabija	4783	4770	225	57	430	111	428	223	140	267	393	177	318	116	185	301	71	312	191	241	95	123	145	112	12	39
GCF_900077675.1	gabija	4409	4399	223	54	426	109	432	222	141	268	383	149	304	116	169	288	71	293	181	235	97	116	53	47	11	7
GCF_002165505.1	gabija	4690	4690	232	60	436	109	437	231	142	274	399	170	303	127	182	300	70	313	187	250	84	127	100	52	13	49
GCF_002165535.1	gabija	4669	4669	232	58	437	109	437	231	142	274	398	168	303	126	180	300	70	313	186	249	84	127	96	52	11	46
GCF_000534515.1	gabija	4800	4792	224	57	433	109	433	222	141	268	390	176	318	117	184	302	72	307	187	239	91	124	142	90	13	53
GCF_900076025.1	gabija	4213	4193	224	52	428	109	414	223	139	265	361	139	305	113	166	282	68	291	177	227	90	110	33	30	5	6
GCF_900077535.1	gabija	4364	4358	225	55	429	109	420	224	139	270	376	144	306	120	171	288	69	295	177	232	99	121	39	32	11	4
GCF_001729765.1	gabija	4703	4703	233	57	436	110	425	221	143	270	391	174	307	112	182	289	68	289	184	252	76	112	228	91	9	144
GCF_002334635.1	gabija	5077	5076	232	65	435	114	436	227	139	273	410	183	303	117	188	313	67	315	204	264	92	141	167	110	18	54
GCF_003434465.1	gabija	4630	4629	232	51	434	109	438	226	142	271	399	162	306	115	179	292	71	315	186	245	79	120	112	94	9	22
GCF_902807155.1	gabija	4830	4828	235	62	433	111	432	227	141	275	397	177	315	117	178	302	70	310	197	252	94	139	94	45	13	51
GCF_001022915.1	gabija	4838	4838	225	58	439	109	433	222	140	273	388	175	319	122	183	301	72	313	190	244	103	133	121	77	15	46
GCF_001518245.1	gabija	4265	4265	226	55	439	109	430	230	143	273	368	137	308	111	167	291	72	293	178	228	92	110	43	40	8	4
GCF_900558855.1	gabija	4408	4404	224	53	433	109	430	224	142	266	372	153	300	137	171	281	69	289	180	240	118	111	41	28	7	13
GCF_001022355.1	gabija	4452	4450	226	52	433	109	426	224	143	272	388	154	305	110	170	293	71	300	185	235	90	120	61	48	5	15
GCF_001518525.1	gabija	4523	4521	226	52	446	109	437	230	145	276	391	156	309	112	170	295	72	305	186	237	93	120	69	48	5	22
GCF_002785725.1	gabija	4662	4662	233	60	436	111	443	230	143	277	395	169	296	126	174	289	71	309	184	251	84	133	62	35	15	25
GCF_013169095.1	gabija	4846	4846	232	57	437	109	438	229	145	273	405	182	310	116	179	301	71	315	192	237	100	128	139	95	9	46
GCF_000493055.1	gabija	4304	4298	223	54	432	112	430	223	143	267	377	145	301	109	167	288	70	294	179	227	91	113	48	44	7	6
GCF_001631525.1	gabija	4665	4663	228	55	449	112	453	235	148	269	408	171	312	123	176	301	72	306	185	235	98	125	81	78	8	15
GCF_001887225.1	gabija	4460	4460	232	55	450	114	442	229	148	272	378	143	305	114	172	302	72	312	181	231	91	109	49	39	7	14
GCF_003289115.1	gabija	4770	4751	235	61	446	113	438	227	144	275	394	178	315	115	187	319	74	320	186	250	83	123	102	53	13	50
GCF_900075495.1	gabija	4824	4809	228	57	433	109	432	224	143	271	400	177	310	111	185	294	71	314	196	236	94	126	124	113	10	19
GCF_902807225.1	gabija	4830	4828	235	62	433	111	432	227	141	275	397	176	315	117	178	302	70	309	197	253	94	139	93	45	13	50
GCA_000784865.1	gabija	4648	4648	228	57	435	111	432	226	145	269	397	171	313	109	173	291	73	308	190	236	103	136	117	59	13	53
GCA_005405605.1	gabija	4591	4589	237	52	447	112	454	234	148	278	381	157	319	114	184	292	71	312	187	240	88	112	55	52	9	5
GCF_000952375.1	gabija	4313	4308	224	50	429	110	421	223	139	269	374	144	309	118	169	283	70	296	177	233	92	105	40	41	5	4
GCF_002151955.1	gabija	4589	4570	223	56	434	109	438	224	146	271	393	159	305	110	173	294	71	308	190	234	94	125	75	57	9	19
GCF_002785705.1	gabija	4660	4659	233	60	436	111	443	230	143	277	394	168	296	126	175	289	71	308	185	251	84	134	63	35	15	27
GCF_002919775.1	gabija	4629	4629	228	56	434	109	432	226	145	272	397	167	309	109	174	290	72	307	189	233	103	136	107	60	13	42
GCF_001022995.1	gabija	4598	4597	224	56	434	110	436	226	146	273	397	164	304	111	171	297	71	311	195	236	101	128	65	44	11	23
GCF_001023295.1	gabija	4699	4697	232	56	434	111	442	223	139	271	401	163	302	118	175	303	70	305	200	248	105	122	94	69	11	26
GCF_003289105.1	gabija	4789	4779	228	56	432	109	424	223	139	275	385	190	311	120	182	300	72	319	187	238	91	132	130	88	12	40
GCF_900077155.1	gabija	4254	4241	226	51	428	110	422	227	140	268	371	142	298	109	171	276	70	290	173	227	88	111	42	40	5	6
GCF_902165275.1	gabija	4246	4246	224	52	430	109	419	225	140	271	367	146	307	113	168	289	69	290	176	229	83	104	39	32	4	10
GCF_000534275.1	gabija	4464	4460	223	52	433	104	427	223	139	264	383	159	301	110	172	290	71	296	185	233	79	121	102	66	8	41
GCF_001023235.1	gabija	4712	4712	230	58	443	109	433	224	146	271	395	168	305	113	188	304	71	315	183	244	97	128	132	78	16	50
GCF_002785755.1	gabija	4678	4678	230	61	435	111	440	230	144	272	405	164	297	125	175	299	71	303	184	260	86	135	58	38	13	23
GCF_003289655.1	gabija	4779	4773	228	56	432	109	422	224	140	273	384	191	316	120	183	301	74	316	190	235	91	129	133	88	12	43
GCF_013282115.1	gabija	4438	4436	229	53	434	109	426	222	141	268	381	152	297	124	174	285	68	293	178	238	87	111	68	73	9	3
GCF_000492995.1	gabija	4786	4773	224	57	432	111	434	223	140	269	388	176	317	120	184	306	72	310	189	243	91	124	139	84	12	56
GCF_008931545.1	gabija	5180	5180	235	61	437	112	441	231	144	278	421	192	316	108	180	312	70	311	195	248	86	154	204	98	15	103
GCF_902364595.1	gabija	4630	4629	232	51	434	109	438	226	142	271	400	162	306	115	179	292	71	315	186	246	79	120	112	94	9	22
GCF_001023195.1	gabija	4722	4722	230	56	439	110	450	225	149	270	399	173	306	114	183	301	69	311	186	234	102	128	118	84	9	37
GCF_002206605.1	gabija	4656	4656	228	56	430	109	432	226	145	272	397	165	306	109	172	292	72	307	188	231	103	134	135	76	14	55
GCF_002785745.1	gabija	4628	4627	233	60	436	111	438	228	143	273	394	166	297	126	172	289	69	308	184	251	83	129	55	35	15	18
GCF_003173065.1	gabija	4392	4382	223	54	430	109	432	222	139	269	377	159	305	114	173	298	71	299	177	232	88	110	58	45	8	16
GCF_001011785.1	gabija	4689	4689	225	61	430	106	426	220	137	269	383	174	302	114	183	295	63	293	191	237	111	113	109	58	14	47
GCF_002165545.1	gabija	4690	4690	232	60	435	109	437	231	142	274	399	171	302	127	181	300	70	313	186	251	84	127	100	52	13	49
GCF_002919745.1	gabija	4628	4628	228	56	435	109	432	226	145	272	396	168	309	109	172	290	72	308	190	233	103	136	108	61	13	42
GCA_001875645.1	gabija	4695	4695	231	58	455	111	419	233	143	280	391	170	311	96	181	306	68	319	193	256	117	121	128	52	13	74
GCF_000534155.1	gabija	4424	4421	226	57	447	111	419	232	136	273	376	155	305	95	172	300	70	314	179	244	95	110	122	53	8	75
GCF_003231255.1	gabija	4277	4275	229	51	441	109	415	227	138	274	368	144	297	90	172	289	70	306	182	234	88	103	74	76	4	4
GCF_009821575.1	gabija	4445	4442	222	52	442	109	406	224	131	283	364	156	295	92	176	288	67	302	195	232	96	110	78	75	6	9
GCF_011118395.1	gabija	4906	4902	238	61	453	114	413	226	138	274	414	175	317	101	178	314	73	327	215	263	115	135	144	86	20	58
GCF_014101255.1	gabija	4675	4671	229	54	449	115	411	231	141	273	385	177	303	91	193	308	70	317	191	249	97	116	117	81	4	44
GCF_003362915.1	gabija	4844	4842	227	55	448	114	416	228	139	281	392	185	306	92	184	304	68	315	196	247	95	127	150	118	4	39
GCF_003970125.1	gabija	4437	4434	217	53	433	112	413	224	132	278	372	162	295	90	177	292	69	301	199	247	62	116	130	59	10	76
GCF_902162895.1	gabija	4868	4865	240	59	457	111	415	223	143	278	392	183	304	98	188	304	69	315	198	237	71	117	285	121	13	153
GCF_002952735.2	gabija	4407	4407	245	52	445	113	446	226	144	269	389	146	304	101	171	285	68	319	176	229	97	121	56	54	4	12
GCF_008120175.1	gabija	5033	5029	240	61	446	111	424	228	137	281	404	184	322	106	189	327	69	326	204	261	109	117	195	142	17	57
GCF_900077005.1	gabija	4343	4330	220	51	448	112	436	227	136	275	388	139	298	100	168	280	66	320	178	236	95	107	46	54	7	1
GCF_902162925.1	gabija	4859	4857	240	59	457	110	415	223	143	277	392	183	304	98	190	303	69	315	197	237	71	118	283	122	14	149
GCF_000493175.1	gabija	4564	4563	228	56	460	110	419	221	134	277	383	170	301	100	178	288	71	310	197	241	94	116	85	77	10	15
GCF_000692295.1	gabija	4843	4822	238	59	446	112	429	230	137	276	390	178	318	106	182	301	70	322	188	245	96	117	216	92	14	128
GCF_001729805.1	gabija	4478	4478	226	55	445	113	414	228	141	273	370	159	300	92	178	288	69	317	189	236	92	123	113	78	8	40
GCF_011089905.1	gabija	5252	5252	246	70	450	113	433	235	139	287	415	201	318	98	188	315	70	334	214	267	121	135	165	112	16	54
GCF_014103425.1	gabija	4824	4822	224	59	443	108	424	226	136	275	384	179	303	101	185	310	69	305	200	245	85	116	198	96	15	103
GCF_014490845.1	gabija	4621	4621	226	58	448	110	422	224	134	273	376	166	316	90	177	291	69	310	195	248	76	123	218	70	11	154
GCF_000958425.1	gabija	4777	4777	246	64	456	111	425	225	139	279	396	174	312	102	192	320	69	320	192	258	103	128	109	67	12	46
GCF_001043635.1	gabija	4885	4885	219	57	454	113	438	228	146	272	417	168	318	158	178	289	69	329	192	262	137	125	124	73	14	50
GCF_013728935.1	gabija	4683	4681	237	53	452	109	413	224	139	273	381	171	299	99	179	304	67	302	187	237	69	111	296	108	9	179
GCF_001038925.1	gabija	4887	4887	219	57	454	113	438	228	146	276	417	168	318	158	178	289	69	328	191	263	137	126	122	72	14	49
GCF_003289715.1	gabija	4633	4631	222	56	456	113	440	232	142	276	398	155	300	107	172	283	67	327	180	240	110	120	94	66	12	31
GCF_013742615.1	gabija	5090	5090	232	58	454	112	432	233	144	272	398	186	311	109	186	305	75	337	208	266	98	145	238	97	16	139
GCF_014524505.1	gabija	4921	4921	220	63	437	115	425	226	142	273	400	190	309	106	178	308	71	316	195	258	103	142	224	82	12	138
GCF_001631745.1	gabija	4238	4238	235	52	448	111	419	228	140	278	362	141	294	94	174	290	71	309	185	235	88	114	24	28	5	2
GCF_001742765.1	gabija	4457	4455	223	52	456	110	438	232	136	275	395	153	302	100	170	281	69	318	189	240	91	114	49	51	6	5
GCF_002785665.1	gabija	4507	4505	235	55	451	109	429	229	141	278	382	156	304	97	181	297	71	323	185	246	97	116	57	50	8	8
GCF_000692335.1	gabija	4494	4479	229	55	448	111	422	230	138	277	378	153	294	94	185	309	71	317	196	238	85	113	104	69	8	39
GCF_001472305.1	gabija	5051	5047	227	70	452	115	417	225	138	279	409	200	321	103	182	308	71	323	207	263	108	138	175	99	18	69
GCF_002184675.2	gabija	4754	4752	227	64	452	109	418	222	137	277	395	194	311	97	179	301	70	322	193	246	84	134	128	93	11	38
GCF_902166065.1	gabija	4852	4850	240	59	457	111	415	223	143	278	393	184	304	98	188	307	69	315	197	238	72	117	272	122	14	137
GCF_000467655.2	gabija	4871	4871	235	61	456	112	436	229	140	278	402	175	299	98	186	310	68	329	208	264	101	131	85	42	13	43
GCF_001518455.1	gabija	4666	4665	238	58	459	108	406	221	136	275	368	183	302	93	194	308	64	302	184	235	80	111	191	67	13	119
GCF_002785615.1	gabija	4506	4502	237	55	452	109	429	229	141	278	382	155	303	95	180	296	71	324	185	246	97	116	57	50	8	8
GCF_011752745.1	gabija	4507	4505	225	53	454	112	441	226	142	276	395	153	299	113	171	280	69	318	186	245	93	118	44	44	7	8
GCF_000965835.1	gabija	4646	4646	224	60	453	111	431	228	144	277	402	155	309	109	172	285	71	321	187	243	123	119	86	64	10	22
GCF_002211685.1	gabija	4706	4706	233	58	447	112	417	228	142	274	391	173	304	99	189	305	71	323	196	247	94	112	126	65	9	62
GCA_013750175.1	gabija	5005	5005	239	60	446	112	426	229	138	279	397	182	318	106	188	317	69	320	199	257	103	119	239	116	15	131
GCF_000286655.1	gabija	4267	4267	226	55	445	109	421	221	134	274	370	153	294	90	175	285	69	305	186	235	85	106	53	49	6	5
GCF_000805795.1	gabija	4693	4693	231	58	455	111	419	233	143	279	391	170	311	96	181	306	68	318	193	256	117	121	128	52	13	74
GCF_001472995.1	gabija	4904	4900	232	64	454	110	419	229	142	278	388	188	308	103	186	296	72	338	198	249	116	130	117	51	11	63
GCF_002785885.1	gabija	4500	4491	235	55	451	109	430	228	141	278	382	155	304	95	180	296	71	322	184	246	97	116	56	49	8	8
GCF_013708155.1	gabija	4613	4613	227	57	449	106	413	223	137	270	372	175	304	95	182	310	68	300	189	238	74	120	238	49	12	179
GCF_013733395.1	gabija	4790	4786	217	56	445	111	411	225	131	273	378	177	296	105	184	311	70	306	199	236	80	118	241	118	14	125
GCF_000957765.1	gabija	4707	4707	235	59	447	112	421	225	140	279	408	175	319	98	180	314	71	318	202	257	120	129	85	54	11	32
GCF_003964805.1	gabija	4428	4428	224	50	453	110	429	227	135	275	382	147	298	110	169	280	69	313	186	239	87	112	62	71	5	1
GCF_000957315.1	gabija	4386	4383	226	55	454	109	408	230	140	272	372	150	294	92	177	304	71	320	190	242	85	110	73	51	9	27
GCF_001011955.1	gabija	4462	4460	230	54	452	112	438	229	147	275	399	150	306	113	172	302	73	319	187	237	100	122	32	35	6	2
GCF_001039365.2	gabija	4456	4454	219	53	454	111	437	229	138	274	395	155	300	100	170	281	68	321	182	240	91	108	52	58	6	1
GCF_003427235.1	gabija	4570	4568	231	54	451	106	406	221	123	276	356	188	307	93	186	301	56	302	183	240	75	115	153	67	9	81
GCF_002007805.1	gabija	4597	4597	236	60	449	111	418	229	141	275	383	168	304	104	188	300	70	314	190	249	105	113	93	50	11	41
GCF_013389415.1	gabija	4240	4240	229	50	445	110	416	224	139	270	371	145	288	90	171	285	69	298	185	233	93	101	49	45	4	10
GCF_013403545.1	gabija	4227	4227	226	53	448	111	416	229	137	271	369	145	293	91	170	286	70	307	184	237	91	99	32	34	4	5
GCF_000492895.1	gabija	4687	4682	229	60	447	112	413	230	139	274	390	169	303	93	192	308	70	326	200	253	117	124	111	47	14	60
GCF_011764465.1	gabija	4345	4345	228	53	438	109	414	225	136	273	369	146	304	98	172	286	75	306	182	242	91	104	83	58	6	26
GCF_014103105.1	gabija	4745	4741	233	60	452	114	412	228	139	274	387	169	303	87	181	326	71	314	196	271	81	138	121	65	13	60
GCF_002366445.1	gabija	2434	2432	121	48	236	85	182	144	90	211	144	112	104	10	110	165	32	183	125	91	26	62	37	12	5	23
GCF_002766955.1	gabija	2416	2411	120	47	234	89	180	144	90	212	145	110	105	10	107	165	33	179	123	90	24	61	38	11	4	23
GCF_002767885.1	gabija	2728	2728	121	51	235	88	183	145	94	209	153	134	115	10	110	165	32	188	130	89	24	78	92	52	4	17
GCF_002976255.1	gabija	2502	2500	119	51	234	86	178	143	92	213	150	126	103	10	107	166	32	183	127	90	25	64	50	31	3	16
GCF_003383635.1	gabija	2550	2543	120	47	223	87	176	142	93	202	140	115	109	8	109	162	32	177	130	91	23	77	86	28	5	29
GCF_004166455.1	gabija	2539	2539	121	46	232	89	173	148	92	208	146	118	114	9	108	165	32	176	128	89	23	69	84	49	2	21
GCF_004166545.1	gabija	2659	2659	120	51	232	89	180	148	93	209	153	129	110	11	109	163	32	187	127	89	25	79	79	53	5	19
GCF_006382235.1	gabija	2644	2644	121	50	235	87	181	145	94	208	152	128	113	10	110	165	32	188	130	89	24	75	65	49	3	16
GCF_006382395.1	gabija	2455	2455	120	48	232	85	175	148	92	209	144	118	108	10	106	163	32	184	122	88	28	74	32	14	3	18
GCF_006382415.1	gabija	2598	2598	121	50	235	86	181	145	93	208	151	124	113	10	110	165	32	186	129	89	28	73	54	40	3	13
GCF_009184785.1	gabija	2417	2415	122	48	225	86	177	143	93	203	150	111	104	8	105	164	32	178	126	89	25	68	44	18	0	16
GCF_001792775.2	gabija	2317	2314	118	44	232	85	174	145	89	204	139	112	104	8	103	164	32	170	121	89	24	58	28	9	0	16
GCF_002767125.1	gabija	2692	2690	121	50	235	87	184	144	94	207	151	140	113	10	110	165	32	187	130	89	24	76	67	51	3	15
GCF_002767355.1	gabija	2687	2687	121	50	236	87	184	145	94	209	152	130	115	10	110	166	32	190	130	89	24	77	65	48	4	15
GCF_002922555.1	gabija	2504	2502	119	51	234	86	179	143	92	213	151	126	103	10	107	166	32	184	127	90	25	64	47	31	4	15
GCF_002922645.1	gabija	2520	2520	121	49	235	85	182	145	93	209	145	120	110	10	110	166	32	186	127	88	24	71	43	29	2	15
GCF_003383655.1	gabija	2488	2480	120	47	223	87	176	142	93	202	139	113	108	8	108	162	32	176	130	91	23	79	61	30	4	21
GCF_004166335.1	gabija	2464	2464	121	48	224	89	176	142	94	204	139	109	113	10	108	158	32	171	132	88	27	70	62	34	5	17
GCF_004166535.1	gabija	2497	2493	120	48	230	86	181	143	95	209	145	115	116	8	106	168	32	179	131	92	24	69	54	23	2	22
GCF_004166665.1	gabija	2751	2751	123	51	236	87	185	146	94	211	154	134	117	10	112	167	32	189	131	90	28	79	72	52	7	19
GCF_004166695.1	gabija	2337	2337	121	44	231	87	171	142	91	203	132	103	105	9	105	166	32	169	124	88	23	67	34	10	3	17
GCF_004166865.1	gabija	2657	2657	126	49	236	86	182	145	93	210	152	127	115	10	111	165	32	187	129	90	27	75	65	44	7	18
GCF_004307355.1	gabija	2392	2389	121	47	230	86	174	141	89	200	137	119	108	8	107	169	32	171	129	88	27	65	43	14	2	28
GCF_006382135.1	gabija	2579	2579	121	49	235	86	182	145	93	209	150	123	112	10	110	165	32	186	128	89	24	73	57	40	3	15
GCF_006382495.1	gabija	2364	2364	120	43	223	88	178	144	93	202	140	110	110	9	106	159	32	174	124	89	26	63	31	12	3	17
GCF_001623005.1	gabija	2340	2338	119	45	231	84	179	144	90	208	141	109	108	8	103	162	32	175	124	89	24	60	29	7	2	15
GCF_002366435.1	gabija	2638	2634	122	50	235	88	179	143	95	206	149	129	111	10	107	169	32	179	133	89	23	81	79	37	5	24
GCF_002766935.1	gabija	2693	2692	121	50	236	87	184	147	94	209	152	131	115	10	110	165	32	189	130	89	24	77	73	48	4	15
GCF_002767925.1	gabija	2679	2679	121	50	234	86	185	144	95	207	151	127	111	10	110	165	32	186	130	89	24	75	85	46	3	14
GCF_004166445.1	gabija	2660	2660	121	49	239	86	182	148	93	210	152	128	114	10	111	165	32	187	129	90	27	76	69	47	6	20
GCF_004166735.1	gabija	2733	2733	121	50	236	87	183	145	95	209	154	132	115	10	112	165	32	190	131	90	28	78	77	57	8	18
GCF_006382205.1	gabija	2351	2351	122	44	230	87	173	146	91	204	140	107	108	9	106	165	32	172	123	88	22	66	41	20	2	18
GCF_006383085.1	gabija	2461	2459	121	45	230	95	176	144	90	203	131	122	109	9	109	165	32	168	123	89	23	63	29	14	2	13
GCF_002767135.1	gabija	2604	2604	121	49	235	86	184	146	93	209	151	125	111	10	110	165	32	187	128	89	24	73	57	40	3	14
GCF_002767495.1	gabija	2635	2635	122	49	235	86	183	145	93	209	150	128	113	10	110	165	32	187	128	89	24	74	66	40	3	18
GCF_003383985.1	gabija	2671	2667	124	47	234	94	179	149	96	207	147	126	121	8	113	167	34	182	132	95	27	81	67	28	3	24
GCF_004166645.1	gabija	2694	2694	122	52	240	87	184	145	94	208	156	134	116	10	113	167	32	186	131	89	27	75	69	44	3	20
GCF_006382555.1	gabija	2537	2537	124	51	233	85	174	147	95	209	152	124	109	9	108	170	32	178	130	91	26	72	51	31	1	18
GCF_012275735.1	gabija	2608	2606	124	51	228	86	184	147	96	205	148	124	113	9	109	163	32	189	133	87	26	87	66	35	4	29
GCF_001622965.1	gabija	2408	2406	119	46	232	85	181	144	92	208	141	115	107	8	103	162	32	178	127	89	24	64	40	15	4	16
GCF_002922565.1	gabija	2603	2603	121	50	236	86	184	145	95	209	149	127	111	10	110	165	32	188	129	88	24	76	55	40	4	15
GCF_002922675.1	gabija	2507	2505	119	51	234	86	179	143	92	213	151	126	103	10	107	166	32	184	127	90	25	64	49	31	4	15
GCF_003185535.1	gabija	2742	2742	126	60	249	89	182	147	93	213	160	133	119	11	114	177	32	192	136	97	27	94	46	25	4	19
GCF_004001305.1	gabija	2291	2291	120	42	229	85	171	143	89	208	133	103	103	8	102	161	32	173	124	88	23	56	44	10	2	23
GCF_004166385.1	gabija	2634	2634	123	54	225	87	178	146	95	213	149	127	111	12	109	160	33	188	140	88	25	87	65	36	14	21
GCF_004307375.1	gabija	2293	2293	119	44	226	85	172	140	92	201	131	105	106	8	106	162	32	171	121	86	23	62	33	12	2	11
GCF_006382295.1	gabija	2596	2596	121	50	236	86	184	145	95	209	149	127	112	10	110	165	32	188	129	88	24	75	54	40	3	15
GCF_014490535.1	gabija	2482	2482	121	50	234	85	177	144	94	203	143	119	106	11	113	168	32	178	128	89	25	78	63	20	7	27
GCA_007833735.1	gabija	2609	2609	122	46	237	94	179	147	93	211	148	129	112	9	108	169	32	186	130	90	24	73	59	14	0	25
GCF_002366355.1	gabija	2397	2395	120	47	234	85	180	144	90	211	145	109	102	10	107	165	32	179	125	90	24	58	42	13	4	26
GCF_002767245.1	gabija	2406	2403	120	46	234	85	180	144	91	211	145	111	102	9	107	166	32	179	124	90	24	60	38	14	3	21
GCF_002767815.1	gabija	2554	2553	120	48	233	86	176	149	93	209	151	121	109	10	105	163	32	183	123	91	29	78	55	30	4	16
GCF_003185175.1	gabija	2649	2647	128	51	245	88	180	145	93	213	152	126	113	10	120	174	32	189	133	95	25	83	48	26	3	19
GCF_003383805.1	gabija	2659	2657	121	49	238	85	184	147	94	213	145	119	117	9	111	170	32	177	131	94	26	68	41	22	4	19
GCF_003383845.1	gabija	2597	2597	124	51	230	86	183	142	93	210	146	114	120	11	112	161	36	187	133	91	27	94	48	19	8	17
GCF_004166375.1	gabija	2651	2651	121	49	237	86	182	146	93	208	153	127	114	10	112	165	32	187	129	90	27	75	69	45	5	19
GCF_004166635.1	gabija	2643	2643	119	52	236	88	178	147	95	212	150	134	112	11	110	162	33	183	125	89	24	76	70	47	3	22
GCF_009184825.1	gabija	2418	2416	122	48	225	86	177	143	93	203	150	111	104	8	105	164	32	178	126	89	25	69	44	18	0	16
GCF_002767445.1	gabija	2718	2718	121	49	237	88	184	145	94	209	152	140	114	10	110	165	32	188	130	89	24	77	84	50	3	16
GCF_002767695.1	gabija	2385	2380	120	47	231	87	179	144	90	212	143	109	102	10	107	163	32	179	122	90	24	58	36	15	4	18
GCF_002847225.2	gabija	2308	2305	119	43	219	86	174	143	90	207	130	110	105	7	103	157	30	175	124	89	23	65	19	15	2	4
GCF_002922545.1	gabija	2650	2650	121	50	235	87	183	145	94	209	153	128	113	10	110	165	32	188	130	89	24	76	67	50	3	17
GCF_004166435.1	gabija	2498	2494	120	48	231	86	182	143	95	208	144	114	116	8	106	168	32	178	131	92	24	69	53	22	2	22
GCF_004166775.1	gabija	2633	2633	123	55	225	88	178	146	95	214	149	127	111	12	108	160	33	188	138	88	25	86	61	34	12	21
GCF_006382545.1	gabija	2651	2651	121	50	235	87	183	145	94	209	152	128	113	10	110	165	32	189	130	89	24	77	66	49	4	16
GCF_014397225.1	gabija	2451	2449	119	49	222	85	175	143	89	209	142	118	109	9	111	157	31	170	123	90	30	71	36	22	3	13
GCF_000189495.1	gabija	2351	2349	120	43	229	86	174	143	89	208	138	108	106	8	101	161	32	174	126	87	24	62	46	12	2	24
GCF_001622945.1	gabija	2302	2301	119	45	222	85	173	145	88	203	132	103	115	8	108	161	33	165	122	89	24	62	26	11	1	13
GCF_002767295.1	gabija	2745	2744	121	50	237	88	184	145	94	210	154	139	116	10	112	165	32	189	132	90	27	77	73	55	4	18
GCF_002767375.1	gabija	2701	2700	121	50	236	87	183	145	95	209	152	128	116	10	110	166	32	189	130	89	24	76	87	48	4	16
GCF_002768045.1	gabija	2454	2454	120	47	232	88	176	147	93	206	141	111	107	9	106	163	32	181	123	88	25	70	47	18	2	14
GCF_003185075.1	gabija	2680	2680	127	54	241	89	185	147	95	211	154	131	113	10	115	171	35	191	136	100	28	95	50	25	4	23
GCF_003185385.1	gabija	2647	2645	122	52	227	87	186	148	94	206	145	134	117	9	107	163	31	178	131	94	28	80	68	36	2	22
GCF_002767615.1	gabija	2468	2468	120	47	232	85	175	148	93	208	145	116	108	10	106	163	32	181	121	88	25	73	40	18	2	16
GCF_002976235.2	gabija	2710	2708	121	54	243	89	188	150	96	207	149	135	108	11	108	173	32	188	138	91	24	84	83	44	7	32
GCF_004307335.1	gabija	2388	2387	120	43	234	86	170	143	91	202	141	107	114	7	107	163	31	167	122	91	23	56	55	19	2	21
GCF_004320075.1	gabija	2328	2328	119	43	220	88	173	144	90	202	140	113	104	8	104	155	31	166	123	86	23	60	38	15	1	11
GCF_006382145.1	gabija	2592	2592	121	50	235	86	184	145	94	209	148	127	110	10	110	165	32	188	129	88	24	74	53	39	2	15
GCF_014397465.1	gabija	2462	2462	122	47	231	86	174	146	91	208	141	112	108	9	109	171	32	172	129	91	23	72	37	23	6	12
GCA_007833515.1	gabija	2424	2422	124	48	234	86	180	144	93	210	144	111	105	10	109	168	31	178	124	91	24	60	54	10	3	39
GCF_002366365.1	gabija	2505	2503	121	50	235	86	181	144	90	212	149	119	103	11	109	165	32	181	127	90	24	63	56	29	5	26
GCF_002767765.1	gabija	2475	2474	118	53	232	87	175	144	90	206	141	114	105	12	108	165	32	169	123	89	28	67	64	24	6	15
GCF_002768035.1	gabija	2730	2729	121	51	238	88	183	145	94	209	154	130	116	10	110	165	32	190	131	89	28	77	77	49	4	15
GCF_002768215.1	gabija	2486	2486	120	46	234	88	179	149	92	209	141	116	110	9	107	163	32	181	124	90	25	73	43	19	1	16
GCF_002768345.1	gabija	2474	2474	120	47	233	85	176	149	92	207	143	116	109	10	106	163	32	182	121	88	25	78	41	18	2	16
GCF_002768355.1	gabija	2653	2651	120	48	232	99	177	147	91	207	145	131	111	10	109	163	32	180	124	89	25	74	68	35	2	17
GCF_002768455.1	gabija	2522	2519	120	50	235	87	182	144	92	211	147	120	106	10	107	165	32	182	129	91	28	63	50	21	4	26
GCF_003185195.1	gabija	2860	2860	123	52	244	91	191	148	99	215	156	137	123	10	116	168	34	192	134	94	24	88	92	67	4	20
GCF_003383745.1	gabija	2685	2685	128	53	232	87	186	148	97	213	153	121	117	12	113	166	34	191	138	94	26	85	50	28	11	20
GCF_004166575.1	gabija	2583	2583	120	51	231	86	184	145	97	207	146	128	114	9	108	166	32	174	129	91	24	72	68	41	3	18
GCF_004166785.1	gabija	2629	2628	124	53	226	87	178	146	95	213	148	126	114	10	108	160	33	187	137	88	26	89	62	34	12	20
GCF_004166855.1	gabija	2675	2675	121	49	239	88	185	149	93	209	154	129	116	10	113	166	32	186	130	90	27	75	66	45	6	19
GCF_004794845.2	gabija	2525	2524	124	46	243	88	181	144	107	208	142	113	114	8	110	171	32	178	125	95	29	71	60	19	6	25
GCF_006382455.1	gabija	2524	2524	121	46	235	86	182	144	92	209	145	120	110	9	109	164	32	186	128	88	23	71	45	30	4	15
GCF_006382515.1	gabija	2522	2522	121	50	224	87	175	147	95	206	150	122	115	9	108	157	32	180	129	90	26	72	48	30	4	18
GCF_014397475.1	gabija	2349	2347	120	46	230	85	177	144	89	208	135	109	106	9	110	163	31	173	124	91	24	62	28	14	2	12
GCF_014397505.1	gabija	2355	2355	120	45	231	85	175	146	89	204	136	112	108	8	111	167	32	170	124	91	26	60	24	10	0	14
GCF_014397515.1	gabija	2356	2356	119	45	224	86	176	144	89	204	142	108	109	8	106	161	32	170	124	90	24	64	36	20	1	14
GCA_007833755.1	gabija	2572	2572	121	48	233	86	185	147	94	203	150	120	112	8	109	170	32	183	131	91	26	81	79	23	3	33
GCF_002362305.1	gabija	2647	2647	122	52	235	86	176	148	94	211	159	128	107	11	111	165	32	185	133	90	26	80	80	37	8	30
GCF_002366375.1	gabija	2409	2404	120	48	234	85	180	144	90	211	146	110	104	10	107	165	32	179	126	90	27	58	37	11	4	23
GCF_002767705.1	gabija	2608	2607	121	50	234	86	183	143	94	207	147	122	112	10	110	165	32	186	129	88	24	74	59	37	3	13
GCF_002767795.1	gabija	2526	2525	120	49	233	88	176	148	93	208	144	119	106	11	106	162	32	184	123	89	25	73	60	26	5	17
GCF_002767945.1	gabija	2533	2533	121	50	232	88	177	148	93	209	143	123	110	10	109	163	32	181	126	89	26	77	57	27	2	16
GCF_002950775.1	gabija	2308	2306	119	42	228	86	175	145	89	206	133	106	101	8	104	165	31	170	122	91	23	56	35	8	2	15
GCF_003185615.1	gabija	2574	2572	125	49	239	88	187	144	92	216	152	121	116	10	116	160	32	186	124	93	25	69	44	19	4	21
GCF_003627735.1	gabija	2562	2562	121	49	236	87	183	145	94	209	147	122	111	9	111	165	32	189	129	90	24	72	60	26	2	23
GCF_004166345.1	gabija	2473	2473	121	45	223	88	176	142	92	203	146	111	112	9	110	158	32	167	129	90	25	72	63	31	4	16
GCF_004166755.1	gabija	2710	2710	121	52	238	87	183	146	94	211	154	132	116	11	114	165	32	188	131	90	27	80	67	47	7	20
GCF_004166835.1	gabija	2717	2717	121	51	236	87	184	146	94	209	155	132	114	10	111	166	32	190	132	90	27	78	72	51	6	21
GCF_006382125.1	gabija	2652	2652	121	50	236	87	184	145	94	208	152	131	113	10	110	165	32	189	130	89	24	76	63	49	3	15
GCF_009184805.1	gabija	2420	2418	123	48	225	86	177	143	93	203	150	111	104	8	105	164	32	178	126	89	25	68	45	18	0	16
GCF_014397555.1	gabija	2289	2287	118	45	223	87	172	143	87	201	138	102	103	8	108	157	30	170	119	90	24	71	26	13	1	15
GCA_007833715.1	gabija	2535	2535	122	49	234	85	186	146	96	204	149	119	110	9	107	169	32	183	129	92	26	84	74	22	3	29
GCF_002767575.1	gabija	2628	2628	121	49	236	86	184	145	93	209	150	125	112	10	110	166	32	188	129	89	24	73	79	42	3	16
GCF_002768095.1	gabija	2469	2469	120	48	232	88	175	147	91	208	141	114	105	10	106	162	32	184	123	89	25	72	51	18	4	17
GCF_002768105.1	gabija	2573	2573	121	46	233	89	179	150	92	209	145	117	111	9	106	163	32	182	123	90	28	73	68	30	3	18
GCF_002768155.1	gabija	2476	2475	120	47	231	87	173	146	93	206	143	120	109	10	106	163	32	178	123	89	28	74	46	25	3	14
GCF_003185325.1	gabija	2568	2565	125	48	237	85	182	148	97	210	140	119	114	10	114	177	32	174	130	95	26	78	48	24	3	21
GCF_003383925.1	gabija	2551	2551	123	52	225	86	177	143	93	208	147	119	112	11	106	160	32	184	134	88	25	85	48	27	12	17
GCF_004166685.1	gabija	2656	2656	121	49	236	87	182	145	93	209	152	127	116	10	111	165	32	187	129	90	27	75	71	46	5	19
GCF_006382355.1	gabija	2366	2364	120	46	234	85	180	144	90	210	145	107	103	9	107	166	32	179	124	90	24	57	28	12	2	15
GCF_014397325.1	gabija	2674	2674	121	50	235	87	183	146	94	209	152	129	112	10	110	165	32	189	130	89	24	76	87	48	4	25
GCF_014397425.1	gabija	2422	2422	118	49	219	87	176	144	88	206	142	110	108	9	108	159	31	170	127	90	24	74	36	28	2	10
GCA_007833535.1	gabija	2514	2512	121	49	234	86	182	145	90	210	149	123	104	10	107	166	32	185	126	91	24	58	72	29	4	36
GCF_002767365.1	gabija	2412	2405	120	47	234	87	180	144	90	211	145	110	103	10	107	166	32	180	123	90	24	59	36	13	4	20
GCF_002767605.1	gabija	2482	2477	120	48	234	87	182	144	91	211	147	115	105	10	107	165	32	182	125	91	24	65	40	19	6	18
GCF_002768225.1	gabija	2394	2390	120	47	233	85	179	143	90	210	144	109	105	10	107	165	32	179	124	90	26	58	39	12	4	24
GCF_002922635.1	gabija	2571	2571	121	49	234	86	183	144	93	209	149	122	111	10	110	165	32	186	129	89	24	73	55	40	3	15
GCF_003185145.1	gabija	2863	2863	123	59	254	92	204	146	98	216	157	135	121	9	119	171	34	195	133	95	32	95	61	49	3	16
GCF_003337115.1	gabija	2349	2349	119	44	231	86	175	142	88	204	138	104	107	8	106	165	32	172	124	88	23	62	36	21	2	10
GCF_004166875.1	gabija	2502	2498	121	49	222	86	176	142	93	203	144	114	110	8	109	162	32	177	130	91	23	75	60	28	5	21
GCF_006382015.1	gabija	2503	2501	120	47	234	89	181	144	91	212	150	118	104	9	108	165	32	181	127	91	24	61	53	32	5	17
GCF_006382195.1	gabija	2651	2651	121	50	235	87	183	145	94	209	152	129	113	10	110	165	32	189	131	89	24	75	65	49	3	17
GCF_014353035.1	gabija	2479	2479	121	50	234	85	177	144	94	203	143	119	107	11	112	168	32	178	128	89	25	78	61	20	7	27
GCF_002362325.1	gabija	2465	2463	120	48	234	86	181	144	91	212	148	115	103	10	107	165	32	183	127	90	24	59	53	22	5	28
GCF_002366395.1	gabija	2459	2457	119	49	234	86	178	143	90	212	147	118	105	10	107	165	32	182	125	90	24	60	41	21	4	18
GCF_002767055.1	gabija	2511	2511	120	46	233	86	177	149	92	209	151	115	111	9	106	162	32	182	121	89	25	78	56	29	3	16
GCF_002767145.1	gabija	2553	2552	121	50	234	85	182	143	93	207	145	119	111	10	110	165	32	184	129	88	24	71	52	29	2	12
GCF_002767485.1	gabija	2703	2702	121	50	235	87	184	145	94	208	153	131	113	10	110	165	32	189	130	89	24	77	78	53	4	16
GCF_002767915.1	gabija	2763	2762	121	50	235	89	183	145	94	210	155	134	115	10	111	165	33	190	132	89	24	80	86	55	3	17
GCF_002768275.1	gabija	2659	2658	120	48	233	91	179	147	95	209	143	136	112	9	110	162	32	187	126	88	24	80	68	42	6	20
GCF_002768475.1	gabija	2653	2653	121	50	237	87	184	146	94	209	148	126	113	10	110	165	32	188	129	89	24	74	65	38	3	16
GCF_002922705.1	gabija	2647	2647	121	50	235	87	183	145	94	209	153	128	113	10	110	165	32	188	130	89	24	76	66	49	3	17
GCF_006382305.1	gabija	2477	2477	120	46	222	86	177	143	92	202	143	122	112	9	107	160	33	175	128	89	26	64	54	40	5	11
GCF_006406245.1	gabija	2436	2436	122	48	224	85	176	143	93	207	144	112	110	9	107	160	32	180	132	88	25	79	32	17	7	14
GCF_014397355.1	gabija	2360	2358	120	46	222	85	180	144	89	207	136	111	109	10	105	161	33	169	125	91	23	69	34	18	5	13
GCF_900636355.2	gabija	2355	2355	119	46	230	84	175	144	91	203	138	112	105	10	105	165	33	177	124	90	22	62	29	18	3	10
GCF_000185885.1	gabija	2456	2456	118	51	222	85	178	146	94	205	147	117	103	9	109	162	32	177	129	89	25	73	54	39	2	17
GCF_001940385.1	gabija	2666	2666	121	51	235	87	184	145	94	209	153	131	114	10	110	165	32	189	130	89	24	77	65	48	4	17
GCF_002767625.1	gabija	2460	2459	120	46	232	86	174	146	91	207	144	111	106	9	106	163	32	179	121	90	25	75	42	22	3	14
GCF_002767805.1	gabija	2599	2597	120	47	232	89	178	148	93	210	148	125	111	9	110	163	32	182	124	90	25	77	64	34	1	17
GCF_002768365.1	gabija	2544	2543	120	47	232	89	175	148	92	206	147	119	108	9	109	163	32	183	124	91	25	73	62	31	2	16
GCF_002768435.1	gabija	2611	2610	119	48	233	90	178	148	95	208	143	129	112	10	110	162	33	188	124	88	24	72	55	36	2	16
GCF_002847235.2	gabija	2482	2479	122	45	228	88	174	142	89	206	144	125	117	7	108	162	32	170	126	90	24	60	46	28	2	11
GCF_003383685.1	gabija	2487	2480	120	47	222	89	175	142	92	202	139	113	108	8	109	162	32	176	130	91	23	79	57	28	3	17
GCF_004320065.1	gabija	2373	2371	120	42	228	89	178	144	89	211	137	114	102	9	98	163	35	170	122	89	23	60	50	17	2	22
GCF_006382215.1	gabija	2403	2403	117	45	220	87	172	144	90	204	142	114	108	9	109	160	32	174	122	89	23	73	40	28	2	6
GCF_006383175.1	gabija	2446	2443	121	48	231	88	182	146	95	206	139	113	111	9	108	165	32	183	129	90	25	68	34	15	4	16
GCF_007050575.1	gabija	2294	2294	119	45	223	85	176	143	90	200	136	105	104	8	108	160	31	174	123	88	24	58	31	10	2	17
GCF_009183675.1	gabija	2568	2568	122	49	223	88	176	149	91	208	150	124	114	9	110	165	32	179	124	95	25	82	63	38	6	24
GCF_012275775.1	gabija	2704	2704	121	49	234	96	185	146	94	205	152	133	116	9	111	167	32	183	131	92	31	85	56	30	6	19
GCA_007833695.1	gabija	2656	2656	123	47	237	88	183	144	93	212	159	130	114	8	109	171	32	187	135	90	24	74	75	30	1	20
GCF_002766945.1	gabija	2643	2643	121	49	236	86	185	146	93	209	150	129	113	10	110	165	32	187	128	89	24	73	73	40	3	17
GCF_002768205.1	gabija	2728	2728	121	50	235	87	185	145	94	209	154	132	115	10	112	165	32	189	130	89	24	77	86	60	4	15
GCF_003185305.1	gabija	2616	2612	124	47	248	86	186	145	91	216	146	111	113	11	112	171	34	184	123	91	24	64	42	12	6	24
GCF_004166465.1	gabija	2498	2494	120	47	223	86	175	142	93	204	142	114	109	8	109	162	32	176	130	91	23	75	59	29	4	19
GCF_004166555.1	gabija	2671	2671	121	52	239	87	184	146	93	211	154	129	112	11	112	165	32	188	130	89	24	78	68	49	5	19
GCF_004166595.1	gabija	2506	2502	121	48	231	86	182	144	95	207	143	112	114	8	106	170	32	178	131	92	24	70	51	21	2	21
GCF_004166765.1	gabija	2555	2555	125	54	227	86	177	146	93	217	146	124	114	11	107	160	32	185	133	89	25	77	46	20	7	20
GCF_006381995.1	gabija	2371	2369	121	47	235	85	180	144	90	211	144	108	103	9	106	165	32	178	125	90	22	60	35	13	5	17
GCF_006382505.1	gabija	2582	2582	121	48	237	86	178	145	95	208	144	123	110	9	110	164	32	186	130	88	24	91	55	31	4	19
GCF_006406235.1	gabija	2634	2634	121	49	235	86	183	145	93	208	154	127	114	10	110	165	32	189	128	90	24	73	66	51	4	13
GCF_014397405.1	gabija	2455	2455	120	46	230	86	176	146	91	206	139	113	109	8	108	166	32	175	127	92	25	60	39	32	2	6
GCA_013285265.1	gabija	2287	2216	121	44	225	85	169	142	86	202	139	97	92	8	99	157	32	164	119	85	24	54	28	6	0	10
GCF_003151055.1	gabija	5349	5349	232	275	454	155	272	243	174	295	402	154	273	44	194	284	110	472	312	275	43	153	48	34	5	19
GCF_009799965.1	gabija	5837	5834	233	302	477	161	287	250	171	307	435	202	289	44	209	274	113	498	313	272	59	165	95	38	4	45
GCF_000743865.1	gabija	5585	5576	235	300	469	159	277	242	170	303	407	184	284	45	209	270	109	462	305	260	47	150	88	35	7	41
GCF_001008575.1	gabija	5370	5363	228	273	457	158	273	237	168	294	398	164	274	45	192	268	107	466	302	255	41	145	67	38	5	25
GCF_002199815.1	gabija	5289	5288	233	268	461	158	279	237	168	297	401	164	270	44	193	269	108	465	298	269	41	137	51	28	3	27
GCF_002214725.1	gabija	5422	5420	217	277	463	154	284	235	171	300	395	178	274	47	192	266	106	470	300	266	45	145	74	16	3	55
GCF_000291275.1	gabija	5689	5651	235	282	459	153	285	243	175	299	417	181	280	44	209	281	106	476	300	273	57	152	69	31	4	35
GCF_001566385.1	gabija	5751	5749	229	280	461	159	268	248	174	299	423	183	280	44	202	284	110	488	309	271	54	165	78	48	7	26
GCF_002021335.1	gabija	5600	5600	230	279	466	158	276	251	184	299	426	166	276	44	205	273	117	496	317	274	50	162	71	40	4	34
GCF_002199405.1	gabija	5211	5211	232	266	460	157	277	236	168	297	393	162	270	44	193	268	108	462	295	269	41	136	41	19	3	27
GCF_002896915.1	gabija	5526	5518	238	273	457	154	287	245	171	297	414	171	278	41	210	280	105	469	315	275	53	151	57	29	3	28
GCF_900176835.1	gabija	5604	5603	227	284	459	157	264	245	175	302	403	182	285	43	204	270	105	467	317	272	57	151	62	38	3	25
GCF_001982935.1	gabija	5729	5721	236	285	461	156	269	246	175	300	413	188	286	43	216	282	107	480	325	280	56	158	75	31	4	38
GCF_002199205.1	gabija	5276	5276	233	267	461	158	279	236	168	297	402	164	268	44	193	269	108	466	298	269	41	137	51	28	3	27
GCA_000190515.1	gabija	5719	5719	228	282	467	150	279	238	183	301	412	180	286	42	200	272	105	460	302	269	47	159	137	45	3	82
GCF_001901885.1	gabija	5601	5597	232	274	460	158	277	245	175	297	423	172	289	43	209	283	111	485	315	274	55	148	65	37	4	28
GCF_001913295.1	gabija	5292	5292	233	275	457	156	268	243	171	300	397	168	283	43	206	271	106	464	299	271	45	148	44	21	3	26
GCF_001831375.1	gabija	5186	5186	225	271	449	149	257	232	176	292	376	150	285	43	193	266	97	442	302	274	44	157	47	16	3	31
GCF_001913615.1	gabija	5646	5646	232	280	469	161	279	254	184	298	427	166	282	45	204	276	117	500	318	275	50	164	71	39	4	34
GCF_002553235.1	gabija	5608	5607	238	277	463	155	287	252	179	297	421	167	284	45	207	287	108	480	314	263	53	153	44	31	4	15
GCF_003812125.1	gabija	5817	5817	235	293	463	160	275	242	172	296	426	198	278	45	203	273	109	483	312	260	52	155	125	45	7	67
GCF_000290995.1	gabija	5622	5588	231	289	461	157	278	241	175	298	416	193	274	43	202	269	108	470	303	269	47	152	97	39	5	45
GCF_002201685.1	gabija	5288	5288	233	266	462	160	279	236	168	297	400	165	268	47	193	269	108	465	298	270	42	137	51	28	3	27
GCF_004365675.1	gabija	5128	5128	229	269	452	155	273	237	169	292	386	152	268	45	188	263	107	453	292	257	41	134	36	27	5	12
GCF_007682155.1	gabija	5518	5511	236	289	470	156	291	247	173	298	418	183	287	47	204	280	112	474	307	266	52	140	72	20	4	45
GCF_002199525.1	gabija	5283	5283	233	267	462	158	279	235	168	296	400	164	270	44	192	269	108	466	298	269	41	137	51	28	3	27
GCF_002530785.1	gabija	5285	5284	230	273	456	155	273	236	168	293	398	161	272	46	189	268	107	469	298	255	43	152	50	26	4	21
GCF_002199805.1	gabija	5210	5208	232	267	461	158	280	235	168	296	396	162	270	44	192	269	108	462	294	269	41	136	41	19	3	27
GCF_002199955.1	gabija	5206	5206	232	265	461	157	277	236	168	297	397	162	268	44	193	269	108	463	295	269	41	136	41	19	3	27
GCF_001913305.1	gabija	5172	5168	227	260	460	153	279	236	166	297	399	153	273	44	196	272	107	458	295	268	42	152	34	26	5	13
GCF_001913465.1	gabija	5778	5774	233	292	466	161	283	255	175	297	439	181	291	45	205	281	116	487	327	269	49	162	104	58	5	41
GCF_003151095.1	gabija	5428	5428	236	277	456	156	274	243	174	297	403	155	275	48	196	288	110	471	313	276	45	154	58	35	6	27
GCA_009884335.1	gabija	5785	5783	238	293	488	160	308	264	180	308	422	183	287	48	219	288	117	507	330	285	55	156	61	20	3	40
GCF_001901905.1	gabija	5583	5577	218	281	462	155	289	233	170	303	405	184	284	46	199	268	106	471	305	273	51	145	76	24	3	48
GCF_002199165.1	gabija	5210	5206	233	266	461	157	279	235	168	297	395	162	268	44	193	269	108	463	296	269	41	136	42	19	3	28
GCF_002199365.1	gabija	5292	5289	233	268	461	158	279	236	168	298	401	164	270	45	193	270	108	466	298	273	42	138	51	28	3	27
GCF_002199695.1	gabija	5288	5280	234	267	461	158	277	233	168	295	398	164	272	44	191	269	109	462	298	270	41	138	52	28	3	28
GCF_001901815.1	gabija	6013	6012	233	296	465	156	287	259	176	297	446	199	298	47	214	291	114	494	332	283	60	160	114	63	4	39
GCF_001982805.1	gabija	5890	5886	236	288	470	162	274	246	178	304	426	206	273	43	200	287	108	493	331	276	64	167	95	41	6	50
GCF_900176985.1	gabija	5440	5439	231	278	450	160	259	247	173	303	395	169	270	43	204	275	108	477	326	273	52	149	43	15	3	21
GCF_001566445.1	gabija	5673	5671	233	286	463	160	275	250	169	294	416	194	265	46	201	265	111	476	305	265	55	148	79	43	7	32
GCF_002199425.1	gabija	5284	5283	233	266	462	158	277	234	168	295	400	164	270	44	191	269	109	466	298	270	41	137	51	28	3	27
GCF_002290105.1	gabija	5335	5332	230	271	456	162	286	245	174	295	396	169	270	44	203	277	103	462	298	267	44	153	53	22	3	34
GCF_002530775.1	gabija	5414	5412	234	278	461	155	286	246	177	301	404	162	281	43	198	279	105	481	300	270	47	152	51	30	4	20
GCF_009183785.1	gabija	5751	5750	233	295	466	159	284	245	173	301	417	205	283	45	209	271	109	470	316	270	54	166	81	32	7	40
GCF_013133865.1	gabija	5466	5466	232	281	463	156	290	238	168	302	404	186	291	45	196	271	109	467	304	261	48	143	70	32	5	33
GCF_002199225.1	gabija	5286	5285	233	267	462	159	280	237	168	298	399	164	269	44	193	269	108	466	299	269	41	138	51	28	3	27
GCF_002201645.1	gabija	5294	5288	233	267	462	158	278	236	169	297	395	166	269	44	193	271	109	467	298	269	41	137	51	28	3	27
GCF_002835635.1	gabija	5398	5397	235	279	458	155	276	243	174	296	403	161	290	47	204	284	102	468	305	276	50	155	41	21	4	24
GCF_000290875.1	gabija	5832	5801	232	287	457	164	296	256	175	295	425	212	283	46	199	276	108	475	327	273	50	162	86	40	5	44
GCF_001913325.1	gabija	5611	5603	230	279	468	158	275	253	185	299	426	165	279	44	205	273	116	497	316	273	50	162	68	39	4	32
GCF_002146625.1	gabija	5809	5809	228	283	468	150	280	238	183	301	417	186	287	42	200	274	105	464	305	271	47	159	178	45	3	116
GCF_001982815.1	gabija	5632	5630	230	293	464	158	265	248	172	307	411	186	268	44	201	274	102	479	319	271	51	164	63	29	4	33
GCF_002199445.1	gabija	5275	5275	233	265	461	158	276	236	168	297	399	164	269	44	193	268	108	465	298	269	41	137	51	28	3	27
GCF_002199505.1	gabija	5284	5280	233	267	462	158	279	236	168	297	397	164	269	44	193	270	108	466	297	269	41	137	52	28	3	28
GCF_002199755.1	gabija	5281	5280	233	267	462	158	277	236	168	297	399	164	270	44	193	269	108	466	299	269	41	137	51	28	3	27
GCF_002896395.1	gabija	5575	5575	232	287	463	157	274	249	176	301	413	169	277	45	212	284	110	474	319	270	54	155	75	42	5	35
GCF_001573755.1	gabija	4030	4030	194	172	301	110	143	169	85	257	316	161	225	70	155	194	54	261	183	266	48	143	52	25	3	27
GCF_011017115.1	gabija	3892	3892	190	166	306	113	148	181	91	254	330	150	222	63	152	209	57	262	178	268	34	148	64	51	3	7
GCF_011019675.1	gabija	3631	3631	197	169	300	110	139	175	89	252	303	126	221	64	144	196	55	248	180	261	32	134	25	17	2	7
GCF_001889325.1	gabija	4124	4124	197	174	304	110	147	173	91	255	340	163	225	66	163	200	55	260	181	276	45	161	59	40	3	10
GCF_011021875.1	gabija	3991	3991	190	167	302	110	149	181	91	253	330	159	230	63	154	209	58	261	191	266	36	138	71	55	3	11
GCF_001573775.1	gabija	4003	4003	190	172	309	113	149	179	92	258	325	152	234	69	159	208	58	258	188	269	50	142	41	21	3	17
GCF_011012985.1	gabija	3724	3724	189	163	309	109	146	179	90	252	318	130	221	62	150	202	59	257	179	267	34	145	29	19	2	6
GCF_902373725.1	gabija	3701	3701	189	161	306	109	146	179	91	251	316	130	220	63	149	203	61	257	178	267	34	145	29	19	2	6
GCF_002865785.1	gabija	4014	4014	194	172	295	110	143	169	85	257	316	161	224	70	155	194	54	256	181	266	49	143	52	25	3	27
GCF_003017145.1	gabija	3625	3625	194	165	295	109	137	178	88	252	312	124	212	63	148	210	55	258	176	257	34	136	24	13	2	8
GCF_001573705.1	gabija	4027	4027	194	172	301	110	143	169	85	257	316	161	227	70	155	194	54	260	183	266	48	143	52	25	3	27
GCF_002104055.1	gabija	3790	3788	193	163	302	112	147	184	91	258	321	142	224	64	150	210	59	261	182	268	33	152	34	25	3	7
GCF_011012325.1	gabija	3670	3670	191	163	287	111	146	177	90	256	310	128	225	57	141	190	55	260	174	268	32	152	28	20	4	10
GCF_011013655.1	gabija	3723	3723	192	167	289	112	147	179	91	255	315	127	228	61	147	194	53	262	178	271	33	154	29	20	4	10
GCF_011018035.1	gabija	3985	3985	190	166	301	111	151	181	92	253	329	160	228	63	153	210	59	261	192	266	36	138	71	55	3	11
GCF_011018085.1	gabija	3988	3988	190	165	305	109	149	181	91	255	330	160	229	62	155	209	58	259	191	269	36	140	71	55	3	11
GCF_000960235.1	gabija	3889	3889	191	167	308	114	150	181	91	256	325	154	220	67	160	213	59	262	180	273	34	140	44	35	4	4
GCF_000155085.1	gabija	3701	3701	189	161	306	109	146	179	91	251	316	130	220	63	149	203	61	257	178	267	34	145	29	19	2	6
GCA_003017265.1	gabija	3635	3635	198	167	291	110	150	177	90	249	299	122	222	62	153	193	57	248	173	261	34	152	26	11	3	10
GCF_001886775.1	gabija	3987	3987	191	174	298	112	142	183	96	259	332	154	233	65	162	205	53	257	179	270	47	155	53	22	3	21
GCF_003017195.1	gabija	3631	3631	195	165	295	109	139	178	90	251	312	124	211	63	147	210	57	258	176	256	34	138	26	13	2	8
GCF_003017225.1	gabija	3640	3640	198	167	292	110	150	177	90	250	299	122	225	62	150	193	57	247	172	261	34	153	27	13	3	11
GCA_006228545.1	gabija	4619	4619	211	56	271	87	251	187	194	227	239	149	297	124	217	244	73	333	200	302	125	123	316	24	19	282
GCF_000348585.1	gabija	4538	4538	213	62	272	86	256	186	193	235	246	162	289	108	216	244	70	321	203	314	132	125	112	31	15	78
GCF_000349225.1	gabija	4620	4620	209	59	263	87	255	186	190	236	251	193	287	104	211	243	64	318	208	314	117	127	169	55	17	109
GCF_000775185.1	gabija	4429	4429	210	55	265	84	261	184	196	232	241	144	281	103	208	240	71	320	189	307	124	117	93	21	15	67
GCF_000950845.1	gabija	4533	4533	205	59	261	86	253	180	193	233	242	165	285	102	212	239	64	315	197	299	132	118	150	42	16	101
GCF_001719145.1	gabija	4362	4362	208	55	260	82	251	186	187	228	229	148	293	102	211	243	71	335	188	305	107	116	219	25	16	191
GCF_900234485.1	gabija	4321	4315	206	54	259	84	261	184	193	233	241	143	282	99	201	240	68	305	191	302	116	115	74	49	10	22
GCF_000775195.1	gabija	4483	4483	210	57	270	86	265	184	195	234	241	147	283	103	206	244	72	319	189	306	126	120	143	22	15	117
GCF_000825225.2	gabija	4539	4454	203	61	260	85	253	184	189	233	245	175	283	103	210	236	63	312	194	308	126	127	77	39	21	26
GCF_001854145.2	gabija	4555	4555	208	57	271	88	264	187	191	233	249	154	297	123	217	244	68	340	201	314	133	112	111	53	12	57
GCF_002019375.1	gabija	4163	4161	204	53	253	86	256	178	181	228	229	143	275	98	200	234	63	312	185	299	104	109	58	32	6	29
GCF_002759275.1	gabija	4396	4396	207	53	258	84	258	186	194	231	243	147	283	100	202	241	72	311	192	308	125	118	108	50	12	54
GCF_002926255.1	gabija	4462	4446	213	60	265	87	259	178	189	229	250	163	291	128	215	240	70	321	189	308	144	113	168	20	18	134
GCF_003122545.1	gabija	4436	4434	211	57	266	85	257	185	190	233	244	160	283	99	213	241	68	316	197	308	122	130	96	31	12	63
GCF_003665475.1	gabija	4488	4488	209	61	266	85	255	185	191	234	244	160	287	102	211	241	70	321	201	304	127	126	125	31	16	91
GCF_008593565.1	gabija	4536	4532	207	57	273	88	267	187	192	234	249	157	295	122	216	245	69	336	196	312	122	113	111	54	13	52
GCA_003122575.1	gabija	4415	4415	212	56	268	84	255	185	190	234	246	155	285	100	210	241	70	316	196	311	120	129	78	33	12	42
GCF_000827985.2	gabija	4523	4523	211	55	267	84	266	186	197	235	239	149	292	101	208	245	76	324	192	306	124	122	192	28	12	163
GCF_000961395.1	gabija	4464	4462	210	56	266	85	256	184	190	234	245	162	284	98	212	241	70	319	199	303	118	129	129	31	12	96
GCF_000961455.1	gabija	4615	4615	207	59	263	87	254	186	190	236	252	193	286	103	211	243	64	318	208	314	114	128	168	55	17	108
GCF_000969685.2	gabija	4296	4296	209	55	268	84	258	183	192	233	238	144	276	89	205	240	71	313	190	303	114	119	157	22	15	132
GCF_001922065.1	gabija	4714	4712	211	66	267	87	255	186	191	235	252	179	292	103	218	258	71	328	204	314	131	125	130	34	16	93
GCF_002019095.1	gabija	4536	4533	209	58	271	86	267	189	186	233	243	161	295	101	210	241	76	328	197	315	144	112	97	46	17	44
GCF_002759255.1	gabija	4497	4497	210	57	268	86	260	186	196	238	244	154	285	104	203	244	74	323	195	313	117	120	215	40	21	171
GCF_002759415.1	gabija	4631	4631	213	57	265	83	264	184	196	234	241	148	290	101	211	247	79	323	192	307	149	127	254	24	21	220
GCF_002837255.1	gabija	4488	4488	211	59	266	88	268	197	200	237	253	164	296	102	215	245	75	332	200	320	130	133	108	38	17	64
GCF_002898475.1	gabija	4478	4478	211	53	271	83	262	187	193	238	244	158	287	95	211	245	67	319	197	318	117	129	108	42	13	61
GCF_003999505.1	gabija	4557	4557	213	56	265	83	264	185	196	238	241	143	289	101	207	246	80	327	197	308	127	121	255	22	13	228
GCF_009671025.1	gabija	4621	4621	206	62	263	85	249	183	187	232	251	170	293	108	208	246	69	347	187	303	135	119	286	25	19	256
GCF_012922295.1	gabija	4422	4422	210	66	264	85	252	186	189	232	246	168	291	109	209	245	68	344	184	305	139	118	70	24	20	40
GCF_900234455.1	gabija	4220	4216	209	55	264	84	258	183	194	234	241	142	278	102	209	240	71	311	190	307	126	115	41	20	15	16
GCA_006228445.1	gabija	4443	4443	210	52	271	88	245	187	190	227	231	143	286	124	212	241	70	332	192	300	109	118	283	24	9	253
GCF_000825325.2	gabija	4560	4470	208	60	260	85	251	181	192	234	243	165	286	100	208	233	61	312	195	307	162	123	71	30	18	34
GCF_000961175.1	gabija	4426	4426	209	57	265	85	256	183	190	234	244	155	284	100	211	241	70	318	197	303	118	125	122	29	13	90
GCF_000961315.1	gabija	4427	4427	209	57	266	85	256	183	190	234	243	154	284	100	211	241	70	317	198	303	117	125	122	29	13	90
GCF_002288565.1	gabija	4723	4721	206	65	265	85	256	185	190	234	252	181	295	109	209	248	70	353	186	302	135	123	309	26	19	280
GCF_002759315.1	gabija	4378	4378	206	53	260	84	260	185	197	231	242	143	282	99	202	242	70	312	192	307	122	115	102	50	11	48
GCF_002759335.1	gabija	4339	4339	210	55	261	83	263	181	199	236	237	147	288	98	215	241	69	318	198	301	142	119	76	30	8	45
GCF_003665455.1	gabija	4427	4427	209	57	266	86	256	184	190	234	243	156	284	100	211	241	70	318	199	305	117	124	117	29	12	85
GCF_003992815.1	gabija	4433	4433	207	54	268	89	263	186	189	232	241	149	295	122	214	244	69	330	195	312	119	112	83	53	11	30
GCF_004000475.1	gabija	4557	4557	213	56	265	83	264	185	196	238	241	143	289	101	207	246	80	327	197	308	126	120	254	22	13	227
GCF_006228465.1	gabija	4493	4493	206	56	268	87	244	184	194	228	237	144	286	121	216	244	73	332	195	300	121	120	280	24	18	248
GCF_006228525.1	gabija	4504	4504	206	56	270	87	244	184	195	227	238	142	286	121	215	243	71	334	196	299	121	120	294	25	18	260
GCA_001488315.2	gabija	4555	4483	205	59	263	86	253	181	190	233	255	167	284	103	206	237	65	312	198	317	132	125	74	40	17	29
GCA_006228485.1	gabija	4585	4585	208	58	269	87	244	186	195	226	240	149	289	122	217	242	73	341	198	301	135	122	287	27	21	249
GCF_000007165.1	gabija	4477	4475	210	57	266	85	256	185	190	234	245	162	284	100	212	241	70	319	199	303	119	130	132	32	14	98
GCF_000723725.1	gabija	4263	4263	208	52	264	85	257	179	188	235	228	145	288	99	211	238	70	317	187	311	111	116	56	35	10	23
GCF_000741885.1	gabija	4291	4291	210	56	269	84	262	184	194	236	242	142	280	103	208	242	72	326	188	308	116	119	72	19	15	50
GCF_000786935.1	gabija	4572	4572	211	59	267	84	266	185	194	233	237	145	291	104	204	246	77	329	190	307	132	121	199	22	17	169
GCF_000950875.1	gabija	4553	4553	208	59	263	86	255	184	193	235	246	162	288	101	213	238	67	314	201	309	134	119	144	43	18	93
GCF_000961355.1	gabija	4429	4429	209	57	266	85	256	184	190	234	244	154	284	100	211	241	71	318	198	303	117	125	122	29	13	90
GCF_001401545.2	gabija	4330	4328	206	61	260	85	259	181	193	235	254	171	283	101	212	243	66	330	198	309	109	128	66	28	14	29
GCF_002079965.1	gabija	4297	4297	211	57	271	82	256	187	197	232	237	130	272	98	206	237	69	309	188	306	113	115	265	31	11	228
GCF_002224545.1	gabija	4517	4515	208	61	264	85	253	185	187	232	249	162	289	103	208	245	71	347	188	303	116	117	247	23	12	217
GCF_002742455.1	gabija	4543	4543	209	59	263	85	254	184	192	239	254	167	290	102	211	239	66	316	202	312	132	126	103	39	18	58
GCF_003999485.1	gabija	4558	4558	213	56	265	83	264	185	196	238	242	143	290	101	207	246	80	327	197	308	126	120	255	22	13	227
GCA_002019265.1	gabija	4759	4759	213	67	272	85	264	182	199	241	268	192	291	106	213	248	71	312	200	307	150	124	129	49	19	70
GCF_000788075.1	gabija	4285	4285	212	52	273	83	262	185	197	231	234	136	283	99	204	243	72	315	190	302	111	114	100	21	8	80
GCF_000961195.1	gabija	4473	4471	210	56	266	86	256	185	190	234	245	163	284	98	212	241	70	319	199	303	118	129	131	31	12	98
GCF_000961215.1	gabija	4429	4429	209	57	267	86	256	184	190	234	243	154	284	100	211	241	70	317	198	304	117	125	120	29	13	88
GCF_001610795.1	gabija	4677	4675	209	58	262	84	255	185	194	234	245	153	284	102	212	240	65	310	194	307	109	115	463	46	17	404
GCF_001753585.1	gabija	4427	4423	204	54	272	88	267	185	191	233	246	154	294	117	214	243	69	326	193	289	118	108	104	56	11	43
GCF_002564485.1	gabija	4546	4544	213	55	267	85	262	181	188	237	242	159	297	99	215	253	70	327	192	319	118	127	93	56	14	35
GCF_002898415.1	gabija	4399	4399	212	52	270	83	260	187	191	234	245	153	286	95	208	245	68	318	198	314	114	127	114	41	14	68
GCF_002952295.1	gabija	4720	4716	212	64	269	87	255	188	190	237	254	182	291	105	217	256	70	326	201	314	123	132	136	36	17	97
GCA_003122665.1	gabija	4590	4590	207	60	264	85	256	184	190	233	250	167	291	104	214	241	67	321	201	308	137	122	137	38	19	89
GCF_000786915.1	gabija	4526	4524	215	60	267	85	264	187	200	236	249	158	290	106	204	247	75	327	192	306	128	119	150	24	14	119
GCF_000786995.1	gabija	4566	4566	209	59	270	83	272	182	198	233	244	166	308	126	214	242	72	329	194	313	134	127	108	27	14	76
GCF_000961155.1	gabija	4420	4420	209	57	265	85	256	183	190	234	244	154	284	100	211	241	70	318	197	302	117	125	122	29	13	90
GCF_001028285.3	gabija	4429	4429	209	57	266	85	256	184	190	234	243	154	284	100	211	241	71	318	199	305	117	126	121	29	13	89
GCF_001922085.1	gabija	4731	4729	212	67	268	87	257	185	192	235	254	178	293	105	217	258	75	326	204	315	131	126	135	34	17	98
GCF_001956275.1	gabija	4628	4628	214	59	265	85	261	188	192	242	257	175	294	103	215	242	65	316	208	321	140	126	93	41	18	47
GCF_002139975.1	gabija	4758	4758	208	57	264	87	252	185	190	235	248	237	290	101	213	241	64	327	204	318	126	121	193	42	15	147
GCF_002288585.1	gabija	4407	4407	208	56	261	82	251	186	188	228	229	149	293	104	211	244	70	339	188	305	108	115	216	25	18	188
GCA_004329295.1	gabija	4434	4434	210	55	259	83	254	181	192	229	241	147	285	100	207	238	65	305	193	307	105	114	250	50	14	191
GCF_000309905.1	gabija	4226	4226	211	55	262	82	252	186	189	228	230	144	295	105	212	242	69	334	183	307	109	117	45	23	17	18
GCF_000559125.1	gabija	4536	4536	209	57	271	88	268	187	190	233	251	154	297	123	218	244	69	330	203	314	132	113	97	53	12	43
GCF_000817715.3	gabija	4441	4441	209	55	263	83	263	185	192	234	245	151	287	100	208	243	72	319	190	305	119	115	135	30	13	97
GCF_000961475.1	gabija	4615	4615	207	59	263	87	254	186	190	236	252	194	285	102	211	243	64	318	208	313	114	128	169	54	17	109
GCF_002224525.1	gabija	4565	4563	206	63	265	86	254	185	188	232	246	160	291	107	208	247	70	349	186	304	127	117	278	19	17	252
GCF_002759175.1	gabija	4275	4275	212	52	258	84	260	182	195	232	235	140	285	98	211	241	70	316	191	305	124	120	74	36	8	36
GCF_002759295.1	gabija	4364	4364	206	54	256	84	259	185	194	231	242	142	281	102	201	239	68	307	191	304	115	117	103	51	11	50
GCF_002899435.1	gabija	4506	4504	209	57	266	85	257	179	187	232	240	161	297	106	214	253	70	326	195	320	129	128	64	38	10	29
GCF_003957475.1	gabija	4337	4334	208	60	262	85	259	184	192	233	243	157	290	101	214	240	67	314	199	308	134	121	83	29	11	53
GCA_006228505.1	gabija	4501	4501	207	56	270	87	245	184	194	227	239	144	286	120	216	242	72	329	192	300	121	121	283	24	18	250
GCF_000495275.1	gabija	4482	4468	207	54	269	88	263	187	189	231	243	153	293	123	215	242	68	328	197	310	116	113	94	63	12	27
GCF_000808655.2	gabija	4557	4557	207	58	271	83	272	182	198	231	245	162	305	126	216	243	72	325	193	311	128	129	133	28	14	101
GCF_000961495.1	gabija	4619	4619	207	59	263	87	254	186	190	236	252	193	285	103	211	243	64	318	208	313	114	127	170	55	17	109
GCF_002019305.1	gabija	4298	4296	206	54	264	87	262	183	188	231	233	145	289	99	207	236	67	320	194	307	108	112	62	34	7	30
GCF_002688625.1	gabija	4296	4290	210	56	266	88	258	192	200	235	248	150	292	99	210	245	74	322	197	315	117	124	104	22	9	80
GCF_003064125.1	gabija	4607	4607	208	66	264	87	256	186	189	233	249	173	294	109	213	248	69	337	184	305	142	121	179	39	20	135
GCF_004329275.1	gabija	4344	4342	211	60	262	83	254	188	195	235	244	159	288	103	215	240	64	306	194	310	114	118	100	44	18	44
GCF_007724385.1	gabija	4524	4524	208	54	270	90	261	187	189	231	244	151	296	123	214	242	68	336	200	312	116	116	126	73	13	56
GCF_900234415.1	gabija	4178	4174	208	55	263	83	257	183	194	234	241	138	277	103	205	240	71	312	190	306	112	116	40	20	14	16
GCF_000175155.1	gabija	4433	4429	214	59	263	86	258	186	198	237	248	155	293	104	219	246	64	308	196	314	115	118	141	44	18	85
GCF_000285775.1	gabija	4256	4256	208	55	272	89	241	183	196	228	239	139	291	120	217	246	73	326	186	299	123	124	72	25	17	39
GCF_000961435.1	gabija	4615	4615	207	59	263	87	254	186	190	236	252	193	285	102	211	243	64	318	208	313	114	127	169	54	17	109
GCF_001610915.1	gabija	4248	4248	210	56	270	82	252	184	199	230	233	126	272	98	203	234	69	305	186	303	113	110	254	26	11	222
GCF_001922045.1	gabija	4689	4687	211	64	267	87	255	186	190	235	255	176	290	104	217	257	70	328	205	314	121	126	137	35	16	99
GCF_002139995.1	gabija	4772	4772	208	57	265	87	252	185	190	235	250	239	291	101	211	241	64	326	205	317	126	121	196	43	16	149
GCF_003122565.1	gabija	4441	4441	209	60	266	85	259	184	191	233	242	157	283	102	211	243	70	317	198	308	125	125	75	31	15	41
GCF_900234515.1	gabija	4217	4215	208	56	265	84	260	183	196	234	240	140	280	102	205	242	72	312	190	306	119	116	39	19	13	17
GCA_002218265.1	gabija	4331	4331	216	54	262	85	263	189	200	228	246	142	286	97	211	243	72	343	196	312	106	119	117	32	11	86
GCF_000950855.1	gabija	4560	4560	207	59	262	85	255	184	193	234	248	163	290	101	214	241	66	317	202	309	133	118	147	40	15	100
GCF_000961415.1	gabija	4469	4467	210	56	266	86	256	185	190	235	245	162	284	98	212	241	70	319	199	303	118	129	130	31	12	97
GCF_001939985.1	gabija	4943	4937	212	75	270	87	256	190	190	236	259	198	294	111	220	257	73	342	209	318	150	144	157	36	23	121
GCF_002019335.1	gabija	4321	4319	208	54	265	87	269	179	190	232	239	146	294	99	221	256	71	321	191	309	119	118	58	33	11	25
GCF_002139955.1	gabija	4803	4803	210	57	269	88	255	187	192	237	253	184	290	102	215	251	67	326	210	317	127	124	201	37	15	157
GCF_006228425.1	gabija	4520	4520	206	58	269	89	244	185	194	227	239	143	286	124	216	245	70	336	201	300	129	121	265	26	21	230
GCF_900234465.1	gabija	4335	4326	211	57	264	84	258	183	198	237	250	153	282	101	210	238	74	318	196	309	128	115	46	24	12	18
GCF_000309925.1	gabija	4319	4316	211	53	258	86	256	186	190	227	243	149	299	105	208	239	71	330	186	313	118	118	57	40	12	15
GCF_000488895.1	gabija	4742	4730	209	59	272	90	266	189	193	235	257	166	304	124	221	244	69	335	209	318	142	117	108	69	14	40
GCF_000961255.1	gabija	4429	4429	209	57	267	85	256	184	190	234	243	155	284	100	211	241	70	317	198	306	117	125	120	29	13	88
GCF_000961295.1	gabija	4431	4431	209	57	266	85	256	184	190	234	243	155	284	100	211	241	70	317	198	305	117	125	122	29	13	90
GCF_000961335.1	gabija	4428	4428	209	57	266	85	256	184	190	234	244	155	284	100	211	241	71	318	198	303	117	125	122	29	13	90
GCF_001610815.1	gabija	4681	4681	209	58	260	85	254	183	195	231	240	149	287	103	208	238	66	315	195	305	124	116	475	46	15	418
GCF_001922105.1	gabija	4686	4684	212	64	268	87	255	187	190	235	254	176	290	105	217	258	69	329	203	314	122	126	133	35	16	95
GCF_002906675.1	gabija	4339	4334	206	53	258	84	262	184	192	231	242	142	280	99	201	238	68	309	191	304	115	115	90	50	11	37
GCF_004329265.1	gabija	4741	4740	208	58	260	85	257	186	196	233	245	159	284	101	218	241	83	315	198	308	140	124	331	55	18	263
GCF_007723825.1	gabija	4317	4317	207	54	269	88	260	186	189	231	239	140	291	122	213	243	68	327	192	312	113	113	83	41	11	42
GCF_007724025.1	gabija	4491	4491	207	57	268	88	263	184	190	230	241	155	292	124	213	243	68	333	195	313	117	111	121	65	15	57
GCA_001494775.2	gabija	4656	4586	208	58	267	85	253	185	190	234	245	179	285	102	208	245	63	316	206	316	116	125	99	52	17	41
GCF_000807875.2	gabija	4654	4654	205	55	264	84	262	181	197	232	249	161	304	123	214	241	73	334	187	313	127	119	188	64	13	122
GCF_000961275.1	gabija	4468	4466	210	56	266	86	256	185	190	234	245	162	284	98	212	241	70	319	199	303	118	129	129	31	12	96
GCF_001939965.1	gabija	4819	4817	214	66	276	88	262	193	193	237	257	183	290	105	218	252	72	339	208	323	124	140	138	36	16	100
GCF_008801575.1	gabija	4968	4968	209	63	269	86	258	179	188	241	249	177	301	106	218	247	76	337	207	305	136	125	293	46	19	241
GCF_000454505.1	gabija	4223	4213	208	54	261	82	251	186	188	230	229	145	291	104	210	243	71	335	185	304	108	114	62	21	16	36
GCF_000764875.1	gabija	4635	4635	211	63	262	85	263	185	197	233	245	162	294	109	209	247	73	326	196	305	151	123	149	29	22	116
GCF_000786925.1	gabija	4547	4547	211	55	267	84	267	184	194	236	246	149	290	101	207	244	75	332	191	305	115	121	149	29	15	115
GCF_000961235.1	gabija	4424	4424	209	57	267	85	255	183	190	234	243	155	284	100	211	241	70	318	198	304	117	124	120	29	13	88
GCF_002759195.1	gabija	4224	4224	209	54	259	85	261	181	194	231	232	140	287	99	208	244	68	321	189	300	124	117	70	29	10	42
GCF_002759235.1	gabija	4444	4444	210	57	266	84	259	186	195	234	241	148	284	105	209	240	73	316	193	307	130	121	174	22	19	147
GCF_002759395.1	gabija	4537	4537	208	55	261	85	259	185	194	231	243	162	285	100	205	240	68	311	199	306	121	119	115	50	13	62
GCF_002920975.2	gabija	4523	4509	213	62	267	87	265	180	192	233	256	168	293	129	214	244	70	327	190	311	137	113	171	23	18	134
GCF_900234505.1	gabija	4225	4220	213	53	266	83	259	184	196	232	240	140	288	100	204	244	74	319	192	303	111	117	47	29	11	17
GCA_002019075.1	gabija	4592	4592	207	66	266	86	270	182	195	236	235	174	298	105	213	245	72	329	187	308	143	126	103	33	21	61
GCF_000263335.1	gabija	4400	4398	214	63	272	83	264	181	193	233	249	164	297	112	216	242	79	324	189	298	148	116	73	18	19	40
GCF_000590235.1	gabija	4188	4188	209	52	262	84	262	180	197	230	230	137	283	97	207	243	68	316	189	299	119	116	57	28	8	30
GCF_000775215.1	gabija	4416	4416	209	55	271	84	262	184	195	233	240	140	283	103	203	242	72	318	188	307	115	117	146	20	13	123
GCF_000786945.1	gabija	4522	4520	214	57	264	84	260	187	199	233	245	153	290	102	204	244	76	323	197	305	115	117	180	31	12	146
GCF_000816885.1	gabija	4480	4478	210	57	266	85	256	185	190	234	245	162	284	100	212	241	70	319	200	303	119	130	132	32	14	98
GCF_000961375.1	gabija	4466	4464	210	56	266	85	256	184	190	234	246	161	284	98	212	241	70	319	199	303	118	129	129	31	12	96
GCF_002019155.1	gabija	4376	4376	208	61	263	85	266	183	184	237	228	146	290	88	215	254	66	325	196	300	120	116	87	23	18	62
GCF_002163775.1	gabija	4616	4616	207	58	269	89	264	186	191	234	252	165	297	123	220	243	68	339	196	317	125	117	128	68	14	55
GCF_002759355.1	gabija	4391	4391	211	56	268	85	262	184	196	235	237	149	280	90	206	240	73	316	191	305	115	122	174	23	16	149
GCF_007567665.1	gabija	4601	4601	208	61	271	88	264	187	191	233	250	158	297	127	220	245	68	340	202	314	135	115	116	53	15	62
GCF_900234475.1	gabija	4427	4419	210	61	268	83	258	183	198	238	251	150	286	107	212	239	74	321	199	311	140	116	49	21	17	22
GCF_900234525.1	gabija	4538	4538	208	54	261	84	261	185	192	234	241	155	284	100	207	242	69	323	198	304	124	117	112	51	13	58
GCF_000454525.1	gabija	4441	4432	207	61	264	86	252	185	189	232	249	163	291	105	214	244	69	334	186	307	127	116	118	25	14	86
GCF_000825185.2	gabija	4429	4361	205	61	265	84	252	178	190	231	239	159	280	102	206	239	63	312	192	297	123	121	61	29	17	27
GCF_002019255.1	gabija	4477	4477	212	64	266	87	258	186	187	232	247	167	295	106	211	246	70	332	184	302	139	118	107	26	18	75
GCF_002019295.1	gabija	4422	4422	209	55	267	87	262	183	196	233	243	152	296	124	214	245	66	324	196	310	118	111	102	46	12	55
GCF_002218245.1	gabija	4930	4930	209	64	261	89	257	184	197	233	257	212	288	105	210	240	70	330	200	311	131	128	226	75	15	149
GCF_002218285.1	gabija	4329	4329	207	53	264	84	257	178	197	226	230	168	278	97	207	247	64	313	190	307	105	112	219	31	7	185
GCF_003122605.1	gabija	4407	4407	210	56	267	85	255	185	191	234	243	155	285	103	212	242	68	317	198	307	124	126	86	30	12	53
GCF_003122625.1	gabija	4454	4452	211	56	267	85	258	186	191	234	244	161	282	100	214	242	68	320	196	307	124	130	94	32	13	59
GCF_007559245.1	gabija	4347	4347	207	54	271	88	262	186	189	231	238	139	291	122	213	243	67	338	192	312	113	113	98	41	11	57
GCF_000735205.1	gabija	3588	3586	147	33	234	71	168	171	138	212	223	104	261	11	163	200	61	278	148	157	33	100	19	11	4	7
GCF_009865695.1	gabija	3760	3758	148	34	238	72	164	172	139	215	235	112	268	12	166	203	62	284	157	164	42	108	49	19	7	26
GCF_002995685.1	gabija	3852	3852	152	38	236	73	167	174	141	213	238	123	259	13	171	205	59	290	147	161	39	105	55	14	6	35
GCF_002995725.1	gabija	3836	3836	152	38	236	73	167	174	141	213	238	123	259	13	171	205	59	282	147	161	39	105	53	14	6	33
GCF_000496035.1	gabija	3872	3872	146	40	235	71	158	175	133	213	220	132	276	17	170	210	62	287	156	143	54	119	48	26	11	9
GCF_002023625.1	gabija	3610	3608	148	35	237	73	172	173	140	215	232	105	258	11	168	201	59	281	148	150	34	107	21	12	3	6
GCF_002023695.1	gabija	3736	3736	144	32	232	73	164	165	139	206	217	122	272	13	170	193	58	280	152	143	37	97	40	18	9	11
GCF_002951395.1	gabija	3661	3661	143	31	236	71	164	169	135	212	213	110	272	12	172	192	57	283	144	141	39	107	34	21	6	11
GCF_002995695.1	gabija	3846	3846	151	36	237	72	167	176	144	216	241	129	260	13	174	206	60	290	147	160	38	111	46	17	6	25
GCF_009865685.1	gabija	3788	3786	145	38	236	73	166	170	140	211	230	120	257	14	166	204	63	284	149	156	43	111	50	12	8	28
GCF_009870135.1	gabija	3698	3696	145	30	241	73	166	169	138	215	223	115	276	11	170	198	58	283	142	140	33	104	45	25	6	17
GCA_003971175.1	gabija	3895	3894	149	37	240	72	172	171	139	214	241	143	267	15	163	200	61	272	153	151	48	107	50	17	7	23
GCF_000496055.1	gabija	3812	3812	144	37	235	71	161	172	138	213	232	125	279	15	169	211	61	282	156	147	49	113	40	16	10	8
GCF_002023565.1	gabija	3645	3643	146	33	240	73	173	170	139	211	233	108	260	11	162	203	59	281	150	154	32	104	22	12	3	9
GCF_014219685.1	gabija	3750	3750	147	35	242	72	168	174	139	211	229	114	263	12	166	188	65	281	149	142	37	110	45	20	7	22
GCF_900092085.1	gabija	3848	3846	148	35	235	72	166	166	141	214	240	124	265	13	163	206	60	290	153	164	43	97	51	11	5	36
GCF_002023645.1	gabija	3562	3562	141	30	234	72	159	161	137	208	212	102	267	11	163	188	58	283	143	143	34	103	21	16	6	2
GCF_009697265.1	gabija	3891	3891	144	37	243	76	170	169	138	209	227	127	262	13	167	203	61	282	141	148	43	109	59	35	7	18
GCF_014219815.1	gabija	3655	3655	147	34	241	72	167	173	139	211	225	109	263	12	166	188	65	280	148	142	37	110	38	13	7	22
GCF_002023195.1	gabija	3897	3893	144	35	239	72	167	172	140	211	235	122	266	13	173	205	62	286	157	158	40	111	56	20	8	28
GCF_002310515.1	gabija	3779	3777	146	36	234	71	170	167	138	210	221	129	259	14	165	193	57	272	153	138	42	103	45	20	6	24
GCF_014220735.1	gabija	3803	3803	147	35	241	72	168	174	139	211	229	115	264	12	168	188	65	282	150	142	37	110	56	31	7	23
GCF_000689515.1	gabija	3735	3735	145	33	236	72	163	170	136	208	216	118	273	12	170	192	60	286	146	137	39	112	32	17	6	12
GCF_900157025.1	gabija	3623	3623	147	33	234	73	171	173	138	211	226	105	259	12	166	201	60	287	152	156	36	105	18	11	5	7
GCF_002022085.1	gabija	3903	3899	144	35	238	72	167	172	140	211	235	127	265	13	172	204	62	286	157	158	40	111	71	20	8	43
GCF_002023665.2	gabija	3749	3747	146	36	235	71	170	167	138	210	221	130	258	14	165	192	57	272	151	139	42	103	35	11	6	22
GCF_009865615.1	gabija	3714	3714	145	36	235	72	166	172	137	211	227	108	261	12	174	205	59	278	155	159	37	101	25	13	5	9
GCF_014219745.1	gabija	3655	3655	147	34	241	72	167	173	139	211	225	109	263	12	166	188	65	279	148	142	37	110	39	13	7	23
GCF_900092065.1	gabija	3821	3819	146	37	236	71	170	167	138	210	222	129	260	15	165	195	57	274	151	140	48	107	33	11	7	17
GCF_002022045.1	gabija	3838	3836	148	35	235	72	166	166	141	213	240	125	266	13	163	205	60	282	152	164	43	97	57	11	5	43
GCF_002951455.1	gabija	3659	3659	143	31	236	71	164	169	135	212	213	110	272	12	172	192	57	283	144	141	39	107	34	21	6	11
GCF_002310535.1	gabija	3779	3777	146	36	234	71	170	167	138	210	221	129	259	14	165	193	57	272	153	138	42	103	45	20	6	24
GCF_009764235.1	gabija	3540	3540	143	31	233	72	164	164	137	208	212	101	253	12	166	194	58	271	142	140	32	107	22	15	6	8
GCF_900156945.1	gabija	3691	3691	144	33	236	72	159	170	136	208	218	118	259	13	170	195	60	281	150	139	39	117	41	25	7	10
GCF_000240095.2	gabija	3779	3777	146	36	234	71	170	167	138	210	221	129	259	14	165	193	57	272	153	138	42	103	45	20	6	24
GCF_000689455.1	gabija	3814	3813	148	34	242	73	164	173	138	210	220	121	279	13	169	199	60	289	150	142	39	114	39	27	6	10
GCF_001703835.1	gabija	3748	3745	141	33	236	71	162	167	138	211	208	132	259	13	163	194	59	274	139	135	36	112	63	31	7	31
GCF_000630905.1	gabija	1742	1740	55	30	104	84	136	62	63	200	122	98	93	11	57	70	16	92	83	68	19	62	71	37	5	32
GCF_000631625.1	gabija	1746	1745	55	31	104	84	136	63	62	200	123	98	93	11	57	70	16	91	83	69	19	62	72	37	5	33
GCF_001369215.1	gabija	2007	2006	63	35	105	87	145	62	69	212	147	109	98	15	60	75	18	95	95	73	20	66	122	56	2	67
GCF_005162725.1	gabija	1563	1563	62	24	104	81	135	62	65	199	121	83	89	9	56	71	16	87	84	68	19	55	37	13	1	24
GCF_009847555.1	gabija	1701	1701	65	28	103	83	141	63	66	201	126	95	92	11	57	70	16	93	84	70	19	63	46	24	2	22
GCF_009847785.1	gabija	1760	1760	65	29	103	83	143	63	66	201	128	100	93	12	57	70	16	93	84	70	19	62	57	31	3	26
GCF_009847815.1	gabija	1700	1700	65	28	103	83	141	63	66	201	126	95	92	11	57	70	16	93	84	70	19	63	46	24	2	22
GCF_009848175.1	gabija	1759	1759	66	29	103	83	143	64	66	201	127	101	93	12	57	70	17	93	85	70	19	63	54	32	3	22
GCF_009857415.1	gabija	1847	1847	63	28	103	82	146	65	68	201	143	108	99	12	58	74	16	95	87	74	21	75	58	38	5	16
GCF_009905935.1	gabija	1752	1752	64	29	103	83	142	63	66	201	127	100	93	12	57	70	16	94	84	70	19	61	58	32	3	26
GCF_900474645.1	gabija	1908	1908	63	32	104	84	138	64	67	204	140	103	98	13	60	70	17	91	88	70	18	63	97	59	7	34
GCF_900475865.1	gabija	1675	1675	65	28	104	83	144	64	66	198	128	92	93	10	58	71	16	94	87	71	19	55	44	16	2	27
GCF_900619625.1	gabija	1761	1761	63	29	104	82	143	64	64	201	137	92	95	10	58	70	16	94	88	69	21	66	52	26	4	21
GCF_900982835.1	gabija	1627	1621	64	26	103	81	144	64	67	202	122	87	95	9	56	70	16	89	85	74	19	65	33	7	0	26
GCF_900983105.1	gabija	1803	1802	62	30	104	81	135	62	66	202	137	105	100	13	56	72	18	95	87	71	24	62	70	42	4	25
GCF_900984865.1	gabija	1789	1789	62	32	104	82	134	62	66	204	132	100	94	13	58	72	15	89	89	69	20	64	67	40	1	25
GCF_900985605.1	gabija	1632	1632	62	26	106	83	135	62	66	201	124	87	91	9	57	73	16	92	86	70	19	55	59	28	4	28
GCF_900986255.1	gabija	1753	1753	64	29	105	83	150	63	66	200	135	96	93	10	57	72	16	94	88	71	20	55	58	32	5	22
GCF_900989665.1	gabija	1655	1653	65	26	104	83	144	65	67	202	128	88	95	9	56	70	16	92	84	75	20	67	38	11	0	25
GCF_900989915.1	gabija	1604	1604	64	28	104	83	145	63	67	201	123	85	92	9	56	71	16	90	82	71	21	62	30	6	0	24
GCF_900991435.1	gabija	1761	1761	64	29	103	84	142	63	66	200	137	95	93	11	56	70	16	91	88	69	19	67	60	37	4	21
GCF_900991775.1	gabija	1711	1711	55	30	104	85	137	62	63	201	122	101	93	11	56	70	16	90	83	68	19	60	55	33	4	21
GCF_900992105.1	gabija	1706	1705	65	29	104	82	149	64	68	202	120	96	97	10	58	70	16	90	87	67	19	58	49	26	2	21
GCF_900992245.1	gabija	1596	1596	63	28	104	84	135	62	67	201	118	86	91	9	56	74	18	94	81	67	19	48	33	15	0	19
GCF_900992535.1	gabija	1781	1781	64	30	106	82	151	66	68	209	135	96	101	11	58	74	16	92	88	73	19	69	50	29	3	19
GCF_900992665.1	gabija	1795	1795	64	29	107	81	139	64	66	206	139	109	98	11	60	71	16	91	87	73	19	66	59	42	3	17
GCF_900994905.1	gabija	1664	1664	64	29	104	82	142	64	67	201	125	90	93	9	57	70	16	89	85	69	20	56	47	16	2	27
GCF_900995905.1	gabija	1628	1627	62	26	104	83	140	62	65	199	125	86	89	10	58	73	16	91	86	71	19	63	45	21	2	25
GCF_000630765.1	gabija	1765	1763	65	29	103	83	142	63	66	201	128	100	93	12	57	70	16	93	84	70	19	61	64	32	3	32
