## Supplemental Table S8 for "Timescale and genetic linkage explain the variable impact of defense systems on horizontal gene transfer": Supplemental_Table_S8.tsv (part 10 of 16)

# Table S8: For each genome and defense system included in the study, total number of predicted genes (N_genes), number of predicted genes that do not belong to that defense system (N_genes_pruned), number of genes in each COG functional category, and number of marker genes for prophages, plasmids, and transposons. Genes that belong to the defense system of interest were not considered when counting the number of genes in each functional category and MGE class.
GCF_001357935.2	DRT	4902	4902	294	60	415	115	425	232	119	275	344	197	336	112	190	257	68	283	188	215	106	119	161	97	12	66
GCF_001363275.1	DRT	4581	4581	283	57	413	112	415	226	116	269	336	175	333	113	179	251	68	273	180	211	97	109	115	87	6	30
GCF_001475005.1	DRT	4288	4284	293	53	395	101	408	216	117	264	328	149	309	109	181	242	66	263	171	198	86	99	64	46	6	18
GCF_001614045.1	DRT	4538	4538	292	59	397	104	408	219	121	269	342	171	315	107	180	254	68	266	182	203	86	104	93	69	6	23
GCF_002033565.1	DRT	4419	4419	306	59	407	107	418	224	123	270	343	149	324	107	185	246	70	282	173	195	74	112	78	50	10	28
GCF_002049235.1	DRT	4146	4146	286	54	394	101	396	216	115	263	317	143	304	104	179	241	64	259	159	196	83	99	52	40	4	15
GCF_002061145.1	DRT	4285	4285	292	57	399	106	428	217	121	262	333	152	309	112	183	246	65	279	166	196	88	104	52	39	6	14
GCF_002065595.1	DRT	4645	4645	290	57	400	102	442	221	120	267	353	170	313	111	185	251	69	279	188	205	93	101	141	123	5	20
GCF_003071545.1	DRT	5105	5105	311	62	412	110	419	232	123	283	366	209	339	113	204	257	68	309	189	215	98	134	131	78	17	49
GCF_003073515.1	DRT	4605	4605	301	57	400	110	421	220	120	263	349	170	317	116	187	253	65	271	176	205	100	106	87	67	8	19
GCF_003120655.1	DRT	4364	4364	290	55	394	103	410	216	119	261	325	151	303	108	182	241	66	268	178	197	85	107	92	70	5	22
GCF_003431195.1	DRT	4515	4515	307	61	417	110	422	227	126	268	349	152	327	109	189	246	70	284	175	196	86	117	81	50	14	29
GCF_003864055.1	DRT	4407	4407	299	53	401	106	421	221	121	265	340	159	307	110	184	243	67	277	173	200	88	109	73	59	5	16
GCF_006165105.1	DRT	4414	4414	297	55	404	108	410	223	118	266	334	159	321	110	186	247	68	273	171	203	92	107	93	53	4	41
GCF_014349265.1	DRT	4535	4533	306	58	407	107	421	226	124	271	341	165	330	101	188	246	71	275	171	196	87	102	95	86	5	15
GCF_900477885.1	DRT	4256	4256	302	55	400	105	424	221	121	264	336	144	313	100	187	242	70	270	162	195	85	101	50	31	4	22
GCF_903931155.1	DRT	4270	4270	291	53	391	101	407	217	120	262	322	152	314	101	181	240	68	256	168	196	86	97	59	46	6	18
GCF_000487255.2	DRT	4334	4334	296	53	397	102	424	216	120	263	331	155	311	108	191	246	67	269	163	195	73	103	71	63	6	11
GCF_000494385.3	DRT	4452	4452	297	55	404	108	410	223	118	267	336	162	322	110	186	247	68	272	171	204	93	107	105	61	5	45
GCF_001082385.1	DRT	4577	4577	284	58	410	112	417	226	115	269	336	177	330	112	179	251	68	272	179	209	97	109	118	86	6	34
GCF_001096285.1	DRT	4630	4616	284	57	410	112	415	227	116	269	337	177	332	114	180	252	68	274	181	210	97	110	124	95	6	30
GCF_001108025.1	DRT	4611	4610	284	57	414	112	416	229	116	270	338	178	333	113	179	253	68	273	180	212	97	114	118	86	7	33
GCF_001138885.1	DRT	4602	4584	285	56	407	112	418	225	116	268	337	176	330	112	181	250	68	271	182	207	96	109	115	88	4	30
GCF_001150065.1	DRT	4584	4584	285	57	412	112	420	226	116	267	337	179	332	113	179	251	68	271	179	211	97	110	120	92	6	30
GCF_001155545.1	DRT	4582	4582	284	57	414	112	415	226	116	267	336	175	331	113	179	253	68	272	180	210	97	109	119	90	6	31
GCF_001214325.1	DRT	4805	4797	307	65	400	104	445	224	125	277	351	187	335	107	189	247	71	286	185	201	95	122	119	92	11	31
GCF_001215525.1	DRT	4745	4742	303	61	400	104	447	221	124	273	349	182	335	106	186	248	70	287	182	201	87	119	123	98	9	28
GCF_001243855.1	DRT	4312	4308	292	53	396	101	410	217	118	264	331	153	308	107	183	241	68	268	168	200	86	100	70	49	5	22
GCF_001246365.1	DRT	4333	4333	295	54	395	101	410	216	120	263	326	153	309	109	185	242	66	271	168	196	86	100	56	39	8	17
GCF_001271685.1	DRT	4448	4448	305	58	415	107	416	227	123	271	343	149	329	107	190	246	70	285	176	196	75	118	77	50	10	27
GCF_001271935.1	DRT	4628	4626	307	61	403	108	434	221	124	270	345	170	335	108	187	246	68	278	177	199	89	117	112	97	8	20
GCF_001365895.1	DRT	4816	4816	286	62	422	112	418	230	116	271	346	188	333	114	185	255	68	276	185	215	100	119	125	88	11	37
GCF_001448785.2	DRT	4809	4809	290	62	403	109	410	224	120	263	343	176	315	121	191	249	66	297	183	206	126	117	122	67	11	55
GCF_001480025.1	DRT	4673	4671	311	62	401	108	441	220	125	272	353	171	336	103	186	254	68	281	180	200	87	116	104	87	9	25
GCF_002035305.1	DRT	4305	4305	281	55	398	103	416	218	116	266	321	154	312	109	182	253	64	273	167	187	80	103	74	55	3	23
GCF_002039025.1	DRT	4535	4535	307	61	407	107	418	226	124	270	347	161	326	113	191	246	70	285	173	199	82	114	82	54	14	28
GCF_002039385.1	DRT	4440	4440	305	58	408	107	418	226	123	271	344	154	324	107	189	246	70	284	170	195	75	113	77	51	10	27
GCF_002047645.1	DRT	4790	4790	290	60	399	103	404	218	116	268	337	196	313	125	187	240	64	277	177	205	102	119	189	136	17	51
GCF_002048755.1	DRT	4141	4141	284	55	393	101	396	216	115	263	316	143	302	104	179	240	64	260	159	194	83	99	52	40	4	15
GCF_002059665.1	DRT	4378	4378	300	57	406	105	429	222	123	267	334	161	315	103	181	248	69	263	171	201	79	97	74	58	4	17
GCF_002809105.1	DRT	4331	4328	293	53	400	109	403	218	114	263	322	155	324	110	183	244	68	261	165	201	86	104	66	47	5	23
GCF_003065865.1	DRT	4706	4706	304	58	414	108	431	229	125	271	345	172	330	109	187	248	72	291	186	205	109	124	115	89	11	33
GCF_003070445.1	DRT	4745	4745	305	58	411	108	428	228	125	270	347	174	334	111	188	248	71	292	183	208	120	125	116	87	12	34
GCF_003072865.1	DRT	4427	4424	314	60	396	107	429	224	119	268	336	157	314	98	186	239	67	269	178	201	106	104	51	30	6	23
GCF_003117475.1	DRT	4562	4562	295	58	399	101	424	219	130	268	336	180	313	113	188	246	71	276	175	200	101	98	80	55	11	22
GCF_003120455.1	DRT	4328	4328	309	57	411	103	421	221	124	270	328	153	321	104	183	248	71	261	166	202	73	96	57	44	6	14
GCF_003641265.1	DRT	4759	4759	298	55	397	108	404	220	119	269	345	182	330	113	188	245	69	282	181	204	86	109	138	119	7	22
GCF_003718095.1	DRT	4625	4625	287	57	413	112	415	226	116	266	336	175	333	113	185	252	68	272	180	210	98	109	134	91	6	45
GCF_008124065.1	DRT	4661	4661	306	60	399	107	433	224	124	270	351	176	331	112	193	245	68	279	174	204	100	119	92	59	8	37
GCF_008727555.1	DRT	4485	4485	306	54	407	109	414	228	122	266	343	171	331	111	185	243	67	288	171	202	87	113	73	59	6	14
GCF_014334155.1	DRT	4514	4512	304	56	401	106	446	220	122	270	341	162	329	98	193	246	68	282	171	197	82	111	109	90	4	25
GCA_002048955.1	DRT	5639	5639	289	61	400	106	424	225	120	279	370	237	344	131	190	271	69	292	193	217	108	125	262	190	20	67
GCF_000625155.2	DRT	4307	4304	303	55	407	107	416	225	121	267	337	141	319	103	189	245	70	280	167	193	74	111	56	34	6	23
GCF_000806665.1	DRT	4691	4691	305	57	416	108	429	229	124	271	344	169	330	107	187	248	72	295	186	205	107	125	112	87	11	32
GCF_000988525.3	DRT	4687	4687	300	57	400	111	421	223	121	265	347	188	324	108	194	242	69	277	180	201	83	116	99	89	8	12
GCF_001040825.1	DRT	4534	4518	308	54	404	110	412	223	119	271	350	172	323	107	188	246	68	276	169	202	88	113	100	81	5	17
GCF_001111545.1	DRT	4586	4586	286	58	412	112	419	226	116	270	337	177	332	113	180	251	68	271	179	210	97	110	116	89	6	29
GCF_001121605.1	DRT	4740	4740	285	60	415	117	415	231	116	271	340	191	332	114	183	253	68	279	182	214	98	114	130	96	9	34
GCF_001158985.1	DRT	4580	4569	285	57	412	112	414	225	116	269	336	175	331	113	180	251	68	272	179	210	97	109	115	89	6	28
GCF_001245015.1	DRT	4225	4223	289	53	396	102	412	219	120	263	323	149	304	105	179	245	66	260	163	199	83	107	66	48	5	16
GCF_001305815.1	DRT	4341	4341	302	56	400	106	426	221	123	264	338	150	310	109	189	246	69	276	166	199	84	109	57	47	5	14
GCF_001360855.1	DRT	4605	4605	284	57	414	112	416	227	116	270	337	180	332	113	179	251	69	273	181	210	98	110	124	96	7	29
GCF_001362535.1	DRT	4819	4807	287	62	420	112	417	230	116	272	345	188	333	114	187	253	68	276	185	214	100	119	124	91	11	33
GCF_001364895.1	DRT	4820	4805	288	62	418	111	418	229	116	271	342	186	333	114	187	252	68	277	185	214	100	119	121	88	11	33
GCF_001368055.1	DRT	4828	4815	288	62	420	112	418	230	116	272	342	188	333	114	187	253	68	278	185	214	100	119	124	88	11	36
GCF_001410155.1	DRT	4769	4736	300	58	403	105	432	222	125	266	355	175	319	102	187	246	71	295	181	201	98	113	150	108	9	40
GCF_001473765.1	DRT	4501	4501	310	60	415	107	426	228	124	275	347	160	324	117	190	247	71	289	173	203	77	113	77	51	11	25
GCF_001480185.1	DRT	4359	4359	297	55	397	101	409	217	120	266	330	154	309	107	185	243	66	273	171	198	86	103	60	38	8	22
GCF_002038035.1	DRT	4443	4442	306	58	407	107	422	226	124	271	343	155	322	107	187	247	70	282	172	195	75	114	78	52	10	27
GCF_002041385.1	DRT	4425	4422	308	58	407	106	416	224	123	269	344	149	325	107	188	246	70	282	173	195	77	111	77	50	10	27
GCF_002058475.1	DRT	4394	4394	302	59	396	107	438	221	121	264	336	156	321	110	179	243	67	267	173	198	84	99	81	69	4	17
GCF_003596725.1	DRT	4339	4338	290	56	396	102	410	218	120	266	322	161	304	107	179	245	66	263	162	199	84	110	74	59	5	16
GCF_005782055.1	DRT	4407	4406	304	58	407	107	416	224	123	267	341	149	323	107	186	246	70	282	173	195	75	112	77	50	10	27
GCF_009648735.1	DRT	4559	4559	302	62	406	105	433	221	127	265	356	172	311	126	191	253	69	276	163	200	77	114	56	38	9	16
GCF_900002685.1	DRT	4806	4806	304	62	411	109	449	225	124	274	366	181	336	103	188	263	69	288	182	210	86	125	156	109	5	51
GCF_900002875.1	DRT	4562	4562	293	57	409	111	417	228	114	267	334	171	329	109	181	252	68	268	176	209	91	110	127	88	5	42
GCF_900003085.1	DRT	4808	4806	305	65	411	111	453	225	123	272	364	183	331	99	189	263	71	292	181	209	87	127	153	116	5	42
GCF_900041565.1	DRT	4804	4798	287	62	414	112	419	227	117	268	343	183	334	112	186	257	68	278	186	213	99	115	133	100	10	35
GCF_900455995.1	DRT	4418	4418	285	58	398	108	405	225	125	264	325	160	308	112	187	256	65	275	168	198	90	111	76	65	5	18
GCA_001906785.1	DRT	4823	4823	294	58	434	112	435	234	122	272	358	182	348	120	189	259	70	286	187	218	107	114	130	95	8	34
GCF_001083065.1	DRT	4590	4568	282	57	409	112	415	226	116	267	336	175	330	113	181	249	66	271	180	212	97	109	118	87	6	33
GCF_001121805.1	DRT	4578	4562	285	57	406	111	418	225	115	268	336	175	330	112	180	247	67	270	178	210	99	109	113	86	6	29
GCF_001154045.1	DRT	4812	4812	286	62	422	112	417	230	116	271	345	188	333	114	186	254	68	277	185	215	100	119	121	89	11	32
GCF_001171125.1	DRT	4603	4602	287	57	411	112	415	229	116	267	337	179	332	111	180	251	68	274	182	212	96	110	122	100	5	26
GCF_001275205.1	DRT	4625	4625	298	61	402	107	420	224	121	267	342	171	324	113	180	246	68	279	180	205	93	108	101	56	12	42
GCF_001835135.1	DRT	4878	4876	292	65	396	101	419	217	123	268	344	199	315	119	192	243	66	271	178	197	122	111	134	102	13	30
GCF_001973435.1	DRT	4531	4531	308	59	408	107	418	226	124	274	348	158	324	107	190	249	70	286	175	196	75	112	94	53	10	39
GCF_002055755.1	DRT	4541	4539	306	60	401	107	449	221	124	270	344	163	332	100	185	248	68	282	173	197	82	113	104	90	3	21
GCF_002061465.1	DRT	4427	4427	303	59	408	109	418	225	123	268	343	150	323	107	186	248	71	284	173	195	75	112	78	51	10	27
GCF_002094915.1	DRT	4176	4176	289	54	396	102	397	217	117	264	319	145	305	101	188	243	64	261	160	195	84	100	52	40	4	15
GCF_002242285.1	DRT	4858	4856	300	65	405	107	438	226	123	269	355	184	331	113	189	252	67	287	185	213	94	107	101	79	11	22
GCF_008124445.1	DRT	4855	4853	299	61	400	104	410	224	125	272	348	185	320	113	192	249	67	282	175	211	96	114	119	69	14	54
GCF_900009535.1	DRT	4700	4698	304	62	401	108	440	222	122	271	352	177	329	99	186	257	69	285	178	205	84	122	136	103	5	38
GCF_900017255.1	DRT	4562	4544	283	56	410	111	414	224	117	267	334	174	332	111	181	252	67	271	180	210	96	108	111	87	5	28
GCF_900036795.1	DRT	4801	4778	286	60	413	110	414	228	117	267	343	184	332	112	186	254	68	273	185	212	98	117	132	100	10	34
GCF_900456205.1	DRT	4449	4449	292	62	397	101	404	216	123	261	335	170	306	105	188	242	66	261	173	199	77	101	114	88	11	28
GCF_903931195.1	DRT	4477	4477	306	55	401	105	420	217	123	263	337	164	311	113	184	245	68	275	169	196	87	105	104	82	4	25
GCA_003064945.1	DRT	4526	4526	292	58	415	113	421	228	117	265	329	180	325	108	180	255	68	273	176	209	86	112	119	93	7	28
GCA_900456885.1	DRT	5130	5125	297	69	429	101	431	231	132	284	354	203	327	136	198	278	68	293	186	219	126	127	182	132	15	46
GCA_900478385.1	DRT	4506	4506	316	53	417	112	441	226	126	272	342	169	322	116	200	261	70	285	164	207	89	110	53	39	6	14
GCA_900635855.1	DRT	4536	4534	311	60	410	112	440	225	123	268	340	167	338	120	190	253	71	280	169	212	85	119	52	29	4	25
GCF_001080865.1	DRT	4582	4582	285	57	413	112	415	226	116	267	336	175	331	113	179	252	68	272	180	211	98	109	119	91	6	30
GCF_001081885.1	DRT	4439	4439	285	54	407	113	409	224	112	265	331	162	322	106	180	250	67	266	175	205	82	109	99	69	3	32
GCF_001082785.1	DRT	4594	4594	285	58	414	112	417	227	116	269	337	178	331	113	179	251	69	273	180	210	96	110	118	94	7	25
GCF_001090385.1	DRT	4829	4829	286	62	422	112	419	230	116	272	345	188	333	114	185	255	68	277	185	215	100	119	132	91	11	41
GCF_001099985.1	DRT	4830	4830	288	62	423	112	419	230	116	272	345	189	333	114	187	255	68	278	185	215	100	119	131	93	11	38
GCF_001118305.1	DRT	4824	4824	287	62	423	112	417	230	116	271	345	188	333	114	186	256	68	277	185	215	100	119	128	90	11	38
GCF_001173525.1	DRT	4601	4601	285	57	410	113	417	226	116	268	337	177	332	112	180	252	68	274	184	207	96	109	113	85	4	31
GCF_001217965.1	DRT	4784	4780	305	59	406	104	446	223	124	275	349	187	336	105	191	249	71	289	181	201	88	121	140	107	9	38
GCF_001350335.1	DRT	4582	4582	283	57	414	112	416	226	116	268	336	175	332	113	180	252	68	272	179	210	97	109	116	89	6	29
GCF_001361035.1	DRT	4734	4734	287	60	415	117	416	229	116	270	340	190	333	114	183	252	68	279	182	215	98	113	127	96	8	32
GCF_001361335.1	DRT	4559	4559	286	57	410	113	417	226	116	268	335	174	332	111	181	252	68	272	181	210	96	108	114	88	6	30
GCF_001361595.1	DRT	4741	4741	284	60	415	117	415	231	116	273	340	191	333	114	182	252	68	279	182	215	97	114	131	96	9	35
GCF_001466365.1	DRT	4800	4800	308	64	408	108	428	228	122	267	353	184	325	114	186	250	69	299	176	210	103	114	129	53	13	76
GCF_001623685.1	DRT	4706	4704	302	59	400	104	442	221	123	274	348	180	335	103	195	247	70	284	179	201	85	118	131	96	10	36
GCF_001758445.1	DRT	4602	4602	307	60	407	106	450	222	125	271	345	167	330	102	191	247	68	281	175	203	86	116	103	77	8	26
GCF_001833825.1	DRT	4796	4794	291	63	396	102	418	217	122	272	342	193	315	117	187	243	66	267	181	199	116	110	120	90	15	29
GCF_001951945.1	DRT	4740	4740	311	67	398	107	437	221	125	269	352	178	331	117	194	250	70	281	177	219	96	123	96	56	10	42
GCF_001972675.1	DRT	4493	4493	308	58	412	109	422	230	124	275	346	154	327	107	192	249	70	286	174	197	74	114	79	50	10	29
GCF_001972875.1	DRT	4482	4482	306	58	407	107	417	224	123	270	348	153	325	107	190	246	70	284	174	195	74	112	80	53	10	27
GCF_001997835.1	DRT	4630	4630	309	62	401	109	423	219	119	262	355	176	317	119	184	259	65	271	173	208	99	107	82	53	11	23
GCF_002033905.1	DRT	4451	4451	310	61	401	105	440	221	124	264	342	159	323	115	186	247	69	272	168	200	90	101	67	43	9	25
GCF_002034785.1	DRT	4423	4423	290	61	392	100	399	217	118	263	329	165	310	110	181	254	64	266	171	198	91	107	73	63	5	16
GCF_002037225.1	DRT	4598	4596	303	61	406	106	426	226	119	272	344	155	331	116	181	255	70	289	177	206	91	118	96	38	13	53
GCF_002037585.1	DRT	4565	4563	305	65	406	107	428	223	124	268	346	158	320	106	184	244	70	278	178	198	101	108	88	76	8	16
GCF_002039165.1	DRT	4441	4441	304	58	407	107	418	226	123	270	343	154	325	107	189	246	70	286	171	195	76	113	78	52	10	27
GCF_002047245.1	DRT	4358	4358	293	56	396	103	409	219	121	266	326	158	314	109	178	243	67	262	174	197	91	103	67	53	5	20
GCF_002059825.1	DRT	4265	4265	294	54	397	103	415	221	120	267	327	155	316	104	178	244	67	260	167	199	72	95	65	53	4	13
GCF_002762135.3	DRT	4879	4877	305	65	402	109	452	226	126	274	355	196	333	106	192	257	68	292	182	214	80	128	147	82	11	68
GCF_002899015.1	DRT	4450	4450	294	64	410	109	422	227	123	268	344	162	321	109	185	248	71	287	167	198	83	119	75	48	10	28
GCF_003072945.1	DRT	4418	4416	310	60	396	107	429	224	119	269	336	156	314	98	184	239	67	269	178	201	106	104	53	30	6	25
GCF_003137515.1	DRT	4643	4643	291	58	412	112	416	226	117	270	335	178	332	115	185	252	69	274	182	214	96	113	124	89	6	39
GCF_003148925.1	DRT	4410	4408	304	58	407	107	417	224	123	269	341	149	323	107	185	246	70	282	173	195	74	112	77	50	10	27
GCF_003263735.1	DRT	4363	4363	302	53	397	108	409	220	118	271	333	154	320	110	182	244	67	278	171	202	85	105	50	33	5	17
GCF_003431065.1	DRT	4424	4424	307	59	408	106	416	224	123	267	345	149	323	107	188	246	70	283	173	195	76	110	77	50	10	27
GCF_003971525.1	DRT	4661	4661	302	63	402	106	436	223	126	266	349	175	331	111	193	247	74	277	174	205	96	118	101	56	11	45
GCF_003986635.1	DRT	4652	4652	302	60	397	105	433	219	125	265	352	175	329	115	193	242	69	276	173	203	101	115	114	75	8	41
GCF_004292255.1	DRT	4421	4421	308	58	407	106	417	224	123	270	344	149	323	107	188	246	70	283	173	196	74	110	77	50	10	27
GCF_900007275.1	DRT	4771	4769	302	62	409	109	444	223	123	273	361	177	332	99	186	260	68	289	180	209	85	125	147	107	5	45
GCF_900007425.1	DRT	4743	4743	301	61	404	111	446	222	125	272	357	177	336	99	184	259	69	286	179	207	84	125	147	109	6	42
GCF_900031575.1	DRT	4589	4572	282	55	407	111	414	223	116	268	336	173	330	111	181	251	67	271	181	212	96	109	120	98	5	26
GCA_001038085.1	DRT	4793	4793	337	64	443	120	489	233	130	278	363	174	358	109	209	267	76	301	177	220	93	135	92	71	3	23
GCF_000486585.2	DRT	4390	4390	292	58	398	102	419	218	127	264	331	158	309	113	188	243	69	276	169	196	98	99	65	42	10	23
GCF_000624115.2	DRT	4304	4302	303	55	407	107	416	225	121	267	337	141	319	103	189	245	70	279	167	192	74	111	56	34	6	23
GCF_000747845.1	DRT	4493	4493	307	57	408	106	437	220	122	269	340	166	312	110	186	248	69	275	171	196	69	112	93	85	5	11
GCF_000984155.1	DRT	4437	4425	289	54	408	110	412	221	117	264	325	161	328	114	188	248	69	265	166	202	91	107	80	63	5	22
GCF_001081825.1	DRT	4580	4580	285	57	409	112	418	226	115	267	336	178	330	112	180	249	68	271	180	210	97	109	117	89	6	30
GCF_001097825.1	DRT	4869	4869	287	64	424	112	417	230	116	272	347	190	333	118	186	255	68	279	186	219	101	120	123	90	12	33
GCF_001155025.1	DRT	4600	4599	283	57	412	112	417	227	116	269	337	182	334	113	179	250	69	270	180	210	97	110	120	92	7	29
GCF_001157245.2	DRT	4804	4804	291	60	415	117	415	231	116	270	340	193	333	114	189	253	68	280	185	214	98	114	159	102	9	57
GCF_001163445.1	DRT	4701	4701	287	60	413	117	415	228	116	270	340	188	333	112	183	253	68	279	181	211	96	108	131	98	7	36
GCF_001240625.1	DRT	4647	4647	294	68	403	103	416	221	122	269	346	182	321	109	187	265	67	268	177	208	92	107	100	76	11	23
GCF_001247345.1	DRT	4232	4232	287	55	393	100	402	217	117	264	317	151	303	107	180	242	64	264	169	196	86	102	56	51	3	12
GCF_001358935.1	DRT	4578	4578	283	57	413	112	415	226	116	268	335	175	331	113	179	253	68	272	180	211	97	109	119	90	6	31
GCF_001361475.1	DRT	4819	4819	286	62	423	112	417	230	116	272	345	189	334	114	185	256	68	277	185	215	100	119	128	89	11	39
GCF_001363515.1	DRT	4560	4539	288	57	405	111	417	226	116	269	335	174	329	111	183	250	67	271	178	211	98	108	109	85	6	28
GCF_001409315.1	DRT	4808	4790	299	67	405	107	431	224	125	271	355	186	323	108	186	247	72	296	177	200	107	113	129	95	11	38
GCF_001700595.1	DRT	4833	4831	303	61	400	104	443	221	124	276	353	181	337	104	196	248	70	288	185	202	90	121	131	94	11	41
GCF_002033085.1	DRT	4740	4740	295	61	401	105	412	225	126	271	346	186	321	112	182	259	68	267	184	208	99	108	102	86	11	22
GCF_002035925.1	DRT	4433	4429	294	58	406	104	419	220	120	269	336	161	321	111	187	249	72	277	170	206	91	102	79	62	7	17
GCF_002044035.1	DRT	4324	4324	295	53	396	102	420	217	122	265	330	153	311	109	179	245	65	269	167	194	86	101	66	62	6	8
GCF_002053175.1	DRT	4884	4878	313	56	409	107	430	228	122	273	357	189	324	111	186	250	70	286	183	207	91	112	151	126	7	27
GCF_002054775.1	DRT	4764	4762	308	62	403	102	430	220	121	270	349	187	325	120	194	251	68	286	172	205	89	114	129	104	11	26
GCF_002061695.1	DRT	4221	4221	301	55	405	106	417	217	119	261	328	152	319	98	178	246	68	267	165	196	84	94	55	42	4	17
GCF_002062345.1	DRT	4482	4482	296	54	398	108	408	222	120	269	334	164	321	113	181	245	67	283	171	202	94	106	83	58	7	20
GCF_002062665.1	DRT	4625	4623	314	63	423	109	444	236	123	274	346	162	317	108	187	271	68	287	170	212	88	124	93	56	5	41
GCF_002066255.1	DRT	4513	4513	301	56	399	106	422	222	120	263	350	163	319	108	182	242	67	270	170	199	82	115	131	122	8	12
GCF_003548145.1	DRT	4440	4440	304	57	409	108	431	225	121	267	338	154	329	108	181	247	68	286	169	203	89	105	64	45	5	21
GCF_005166225.1	DRT	4287	4285	294	53	399	107	414	220	122	262	326	152	303	105	189	244	68	267	164	199	86	99	57	39	4	18
GCF_014121465.1	DRT	4473	4473	311	59	407	107	417	224	123	270	343	151	323	109	189	246	70	286	174	195	76	112	87	57	10	28
GCF_000330365.1	DRT	4609	4609	319	61	415	109	426	228	126	279	356	155	334	109	191	252	72	290	178	199	91	114	78	51	12	27
GCF_000335855.1	DRT	4537	4537	314	59	427	109	430	228	124	275	345	154	332	111	188	259	71	289	174	202	81	115	79	52	10	27
GCF_000486445.2	DRT	4460	4460	294	58	403	106	413	221	120	264	345	156	323	103	188	245	71	283	169	197	104	109	98	43	7	55
GCF_000524785.1	DRT	4243	4243	308	56	410	106	420	218	119	263	328	152	320	99	179	248	68	273	167	195	84	95	54	41	4	17
GCF_000524825.1	DRT	4346	4346	318	56	422	109	421	221	120	265	333	155	324	100	185	253	71	278	169	201	86	98	56	42	5	17
GCF_000624875.2	DRT	4306	4303	304	55	407	106	416	225	121	267	337	141	319	103	189	245	70	280	167	192	74	110	56	34	6	23
GCF_000748765.1	DRT	4507	4507	309	61	411	108	437	225	126	268	355	163	313	122	184	255	69	278	166	199	72	111	52	36	7	15
GCF_001095705.1	DRT	4623	4623	286	57	413	112	414	229	116	270	338	179	333	113	180	252	68	271	180	212	97	114	128	90	7	39
GCF_001165665.1	DRT	4562	4561	285	57	410	113	416	226	116	268	335	176	332	111	181	252	68	272	181	210	96	109	116	88	6	32
GCF_001174065.1	DRT	4564	4548	290	57	406	111	415	225	116	269	335	174	331	111	180	252	68	271	179	210	97	108	109	87	5	26
GCF_001271635.1	DRT	4344	4344	297	56	397	102	403	217	118	267	321	154	312	107	178	244	67	272	170	195	90	105	63	59	3	11
GCF_001365835.1	DRT	4581	4561	283	57	408	112	414	226	116	269	335	172	332	113	181	249	68	271	179	211	97	109	111	86	6	27
GCF_001831545.1	DRT	4828	4828	303	61	403	103	443	219	124	279	355	199	320	116	194	251	67	290	181	202	105	113	120	112	11	11
GCF_001833735.1	DRT	4865	4863	292	65	396	101	419	217	123	270	344	199	316	119	192	243	66	271	178	197	121	111	129	101	13	27
GCF_002029395.1	DRT	4631	4626	305	60	401	106	444	220	124	272	346	170	334	102	191	247	68	284	175	200	85	114	115	93	8	26
GCF_002030415.1	DRT	4674	4674	304	62	409	106	421	227	127	268	352	182	329	112	184	260	69	270	182	212	90	109	100	79	8	22
GCF_002045195.1	DRT	4386	4386	294	58	397	105	416	222	123	268	323	164	322	100	184	245	69	263	178	199	70	96	77	64	3	16
GCF_002046725.1	DRT	4640	4640	301	58	397	101	423	216	122	266	351	177	315	118	186	245	67	273	170	199	88	107	119	99	9	19
GCF_002055425.1	DRT	4356	4352	297	54	395	102	410	216	117	263	332	156	307	109	185	241	68	268	168	199	86	99	86	66	5	22
GCF_002056505.1	DRT	4463	4463	308	60	408	106	419	224	123	268	345	151	324	108	184	246	70	284	174	195	84	113	80	50	12	29
GCF_002057565.1	DRT	4346	4342	294	54	396	101	409	216	117	262	333	155	308	109	183	243	68	266	168	199	87	99	94	69	5	25
GCF_002060025.1	DRT	4280	4280	297	55	400	103	415	221	120	268	330	158	316	104	180	244	67	259	166	202	71	95	74	60	4	14
GCF_002064445.1	DRT	4444	4444	297	53	393	109	406	222	117	268	335	163	320	111	180	245	67	278	171	197	85	104	72	48	5	20
GCF_002200515.1	DRT	4622	4622	306	63	409	106	427	222	129	268	351	176	311	117	188	253	73	278	168	207	95	115	116	66	13	48
GCF_003430185.1	DRT	4490	4490	295	56	398	104	419	222	122	272	337	174	320	105	180	246	68	265	173	202	81	96	77	65	6	16
GCF_006334165.1	DRT	4755	4755	289	60	415	117	415	231	116	273	340	191	333	114	185	252	68	279	183	215	97	114	136	96	9	40
GCF_008931245.1	DRT	4956	4954	303	66	407	109	449	228	126	273	361	187	332	100	197	262	69	300	183	213	90	128	154	104	9	54
GCF_900002585.1	DRT	4581	4577	290	57	412	112	418	228	114	269	335	171	330	108	181	254	67	270	177	208	92	109	133	90	5	46
GCF_900003185.1	DRT	4757	4757	305	61	407	109	448	223	123	273	360	177	337	99	186	260	69	285	179	206	85	124	153	107	5	50
GCF_900041465.1	DRT	4829	4828	292	62	413	112	418	230	117	268	344	187	334	112	188	255	68	277	186	214	99	117	150	104	10	48
GCF_000213635.1	DRT	4584	4582	303	60	399	107	441	220	124	269	346	168	329	103	192	246	68	281	175	199	85	115	109	82	8	32
GCF_000271885.2	DRT	4555	4553	304	59	403	107	427	224	122	266	341	160	332	101	190	249	70	272	181	201	85	115	100	80	8	27
GCF_000280195.1	DRT	4425	4425	306	58	409	107	417	224	123	268	341	149	326	108	188	246	70	282	173	196	76	114	77	50	10	27
GCF_001048075.1	DRT	4671	4659	287	58	408	112	419	228	116	270	340	182	336	111	182	249	68	273	182	210	98	108	136	111	5	30
GCF_001082505.1	DRT	4704	4704	283	60	410	117	419	228	115	270	338	189	332	113	182	250	68	278	181	211	97	110	122	95	8	28
GCF_001084965.1	DRT	4742	4724	284	60	407	115	415	229	116	273	340	192	332	113	183	249	68	277	181	215	97	114	127	95	9	32
GCF_001086425.1	DRT	4824	4824	289	63	423	112	417	230	116	272	345	188	333	114	186	255	68	278	185	215	100	119	132	90	11	42
GCF_001089545.1	DRT	4714	4675	283	60	406	116	417	227	114	271	336	187	329	113	183	248	68	278	181	210	98	109	116	94	8	23
GCF_001128625.1	DRT	4574	4527	281	56	406	111	410	224	116	266	335	167	329	112	180	247	67	270	177	208	97	109	110	88	6	24
GCF_001223245.1	DRT	4777	4775	307	60	400	104	446	224	124	280	348	184	335	106	188	248	70	288	182	201	87	122	132	104	10	31
GCF_001328615.1	DRT	4597	4597	286	58	408	111	412	226	115	268	334	175	335	110	182	251	68	271	177	209	100	108	127	101	5	30
GCF_001350315.1	DRT	4616	4616	284	57	412	112	415	226	116	269	337	177	331	114	179	251	68	274	181	210	98	109	124	94	6	31
GCF_001359275.1	DRT	4683	4682	287	60	410	113	416	226	117	267	338	188	333	113	180	252	68	277	184	208	98	112	115	86	5	31
GCF_001365915.1	DRT	4583	4562	285	57	409	111	413	225	116	269	336	174	330	113	180	248	68	269	179	211	96	109	112	89	6	26
GCF_001630145.1	DRT	4547	4547	302	56	404	106	422	221	121	270	345	170	318	111	181	252	67	279	179	207	87	108	81	62	4	22
GCF_001938865.1	DRT	4283	4283	307	54	397	104	414	221	120	270	327	155	317	101	181	244	68	260	165	198	71	95	66	54	4	13
GCF_002031055.1	DRT	4599	4599	306	56	402	107	440	221	122	266	345	167	328	116	188	249	67	276	170	197	85	108	125	104	4	29
GCF_002041705.1	DRT	4445	4442	304	58	407	107	419	227	123	268	343	154	323	107	189	246	70	285	171	195	75	114	79	53	10	27
GCF_002047815.1	DRT	4576	4576	301	58	404	102	444	219	121	268	340	185	313	110	186	249	66	283	172	200	95	106	97	90	7	11
GCF_002048525.1	DRT	4419	4419	287	58	392	101	402	215	119	263	327	169	311	123	182	241	65	266	170	198	101	110	59	50	9	14
GCF_002048595.1	DRT	4453	4452	300	59	403	104	403	223	118	265	336	172	316	121	186	243	69	275	166	201	107	111	58	39	9	19
GCF_002090775.1	DRT	4808	4808	308	59	413	108	430	232	124	272	352	176	336	107	191	251	73	294	187	205	111	128	120	88	12	39
GCF_002091025.1	DRT	4759	4757	313	62	400	107	445	221	125	274	349	178	332	109	192	245	68	287	178	202	96	118	121	87	13	34
GCF_002798675.1	DRT	4341	4340	289	55	396	101	413	221	119	266	329	164	307	107	179	244	67	266	168	198	87	103	84	71	11	12
GCF_003072925.1	DRT	4417	4415	311	60	396	107	430	224	119	268	336	156	314	98	185	239	67	268	178	201	106	104	52	30	6	24
GCF_003073595.1	DRT	4350	4348	296	57	395	102	408	217	123	264	325	161	306	110	185	252	67	266	169	204	85	113	69	50	5	23
GCF_003121015.1	DRT	4700	4698	314	60	405	109	428	223	124	273	357	183	317	109	186	247	70	283	181	201	78	100	140	99	12	40
GCF_003596465.1	DRT	4342	4341	288	58	395	102	412	219	121	266	326	160	299	112	180	246	68	258	165	201	92	109	69	53	8	16
GCF_003663765.1	DRT	4551	4551	324	61	421	108	427	233	125	271	348	158	328	114	196	255	72	295	175	203	77	109	79	53	10	27
GCF_003717895.1	DRT	4789	4789	288	60	415	117	414	231	116	270	340	192	334	114	188	253	68	279	183	214	98	114	153	100	9	53
GCF_004124215.2	DRT	4817	4817	299	62	402	110	401	222	119	276	351	185	321	116	194	249	68	286	177	210	112	126	153	49	18	99
GCF_004328765.1	DRT	4326	4322	291	53	396	101	408	216	118	261	331	157	308	106	188	241	68	266	167	196	89	97	80	58	6	23
GCF_011466075.1	DRT	4482	4482	303	59	401	106	419	225	120	265	354	170	317	114	190	244	68	271	174	200	100	115	70	52	8	19
GCF_014491145.1	DRT	4473	4473	305	60	407	107	420	227	123	274	346	158	323	109	189	247	70	285	171	195	77	114	84	54	14	29
GCA_000230505.1	DRT	4657	4654	307	63	403	107	432	222	124	268	354	177	324	104	186	247	73	292	176	204	102	114	119	77	8	42
GCA_011302515.1	DRT	4730	4730	316	60	426	112	448	232	127	269	342	177	331	111	201	253	78	290	187	221	101	111	101	74	8	32
GCF_000006945.2	DRT	4629	4627	304	59	401	106	446	220	124	270	347	170	332	102	194	247	68	284	175	200	85	113	116	91	8	29
GCF_000984025.1	DRT	4389	4370	286	54	400	110	404	218	115	260	323	158	323	111	184	244	68	262	166	202	88	105	77	63	5	19
GCF_000985675.1	DRT	4339	4326	286	53	400	109	403	218	115	260	319	157	322	110	184	244	68	262	165	201	89	104	64	49	5	21
GCF_001080925.1	DRT	4533	4532	288	57	410	112	416	226	116	268	335	173	331	111	180	253	68	273	180	210	96	108	101	81	5	24
GCF_001123485.1	DRT	4582	4581	284	57	412	112	419	226	116	267	336	176	331	114	179	251	68	272	182	210	97	110	119	93	6	28
GCF_001138245.1	DRT	4609	4608	284	57	414	112	415	229	116	269	338	179	331	113	179	252	68	273	180	213	97	114	123	89	7	35
GCF_001358035.1	DRT	4569	4569	286	58	410	112	414	226	116	267	336	179	334	111	181	254	69	276	180	208	96	112	106	82	4	28
GCF_001358295.1	DRT	4603	4603	286	57	409	114	417	226	116	266	337	177	332	112	180	252	68	274	183	207	96	110	115	87	4	31
GCF_001360615.1	DRT	4581	4581	284	57	413	112	414	226	116	268	336	175	331	113	179	251	68	272	180	211	97	109	116	90	6	28
GCF_001474165.1	DRT	4568	4568	296	58	404	108	410	224	119	271	339	172	325	115	186	247	68	277	175	207	107	111	104	67	7	38
GCF_001569805.1	DRT	4266	4266	290	59	397	102	400	215	117	265	320	151	307	105	184	239	66	262	161	197	85	99	65	50	9	14
GCF_002033935.1	DRT	4585	4583	303	61	399	106	426	222	123	269	340	166	335	103	183	244	68	272	179	201	89	116	108	90	11	24
GCF_002037035.1	DRT	4356	4354	293	56	395	103	407	219	122	267	334	156	316	105	179	249	66	262	170	205	83	102	74	59	5	19
GCF_002040675.1	DRT	4445	4445	306	59	407	107	419	226	123	271	344	154	323	107	188	246	70	283	172	195	76	113	78	52	10	27
GCF_002045025.1	DRT	4189	4189	294	54	395	107	401	218	118	264	321	151	310	106	179	242	71	264	171	199	87	101	39	32	6	11
GCF_002047635.1	DRT	4364	4364	299	59	398	105	415	222	123	268	325	166	322	100	185	245	67	262	172	196	70	95	72	61	3	16
GCF_002048475.1	DRT	4289	4289	301	54	393	103	403	216	119	261	329	152	303	107	180	241	65	267	170	195	87	105	90	79	5	11
GCF_002048695.1	DRT	4622	4620	309	57	400	106	433	225	124	268	349	167	339	108	186	244	69	278	171	203	88	119	83	79	5	13
GCF_002063925.1	DRT	4711	4709	309	63	405	111	463	226	127	273	352	173	343	106	191	256	68	288	185	203	90	120	94	73	10	23
GCF_002066455.1	DRT	4489	4489	309	60	408	106	421	225	123	270	346	154	324	108	184	247	71	286	174	196	84	114	82	50	13	30
GCF_002208255.1	DRT	4761	4761	294	65	396	100	409	218	122	262	341	192	312	117	198	244	66	272	176	201	88	103	167	113	12	58
GCF_002504125.1	DRT	5009	5009	303	61	407	107	441	225	130	267	356	195	343	120	197	254	70	295	182	204	100	113	172	114	15	57
GCF_003066805.1	DRT	4689	4689	305	58	411	108	428	228	125	270	345	168	333	107	186	246	73	288	184	205	110	125	112	87	11	32
GCF_003070005.1	DRT	4786	4786	304	61	411	108	431	227	126	271	345	176	333	110	190	249	71	292	184	206	111	125	114	86	16	31
GCF_003117235.1	DRT	4341	4341	298	58	397	102	416	221	120	270	333	157	318	108	183	244	68	261	164	198	83	95	66	53	12	12
GCF_003641305.1	DRT	4761	4761	298	55	396	108	404	220	119	269	345	182	329	113	188	246	69	282	181	203	86	109	139	120	7	22
GCF_003717615.1	DRT	4720	4720	287	59	414	113	417	228	117	267	342	184	335	114	186	252	68	273	183	216	105	114	156	94	8	61
GCF_004354285.1	DRT	4445	4445	301	54	397	108	402	221	117	264	339	159	320	115	184	243	66	274	171	201	90	107	89	62	4	28
GCF_006351805.1	DRT	4614	4612	298	61	393	107	432	220	125	269	340	171	330	102	192	243	68	273	176	201	85	112	118	93	8	30
GCF_008364035.1	DRT	4662	4660	316	61	404	109	444	221	125	273	348	175	335	105	189	247	69	284	176	202	86	117	111	91	10	26
GCA_001034605.1	DRT	4757	4757	331	61	440	120	493	230	128	278	359	172	354	104	202	267	79	303	176	222	98	131	86	67	3	21
GCF_000486105.1	DRT	4683	4681	308	61	400	108	447	221	124	270	353	171	335	103	186	247	68	281	179	200	86	116	137	117	9	24
GCF_000486935.1	DRT	4472	4472	289	52	399	103	415	221	118	267	336	182	331	103	183	245	66	267	172	196	88	111	83	59	7	27
GCF_000524805.1	DRT	4251	4251	306	56	409	106	416	218	121	264	329	152	321	98	179	248	69	271	167	198	86	95	57	42	5	18
GCF_000748365.1	DRT	4314	4314	311	55	404	107	427	221	123	268	336	156	304	106	182	247	69	273	170	194	67	110	38	29	4	12
GCF_001096965.1	DRT	4829	4829	288	62	423	112	417	230	116	273	345	188	333	114	186	256	68	278	186	215	100	119	126	89	11	37
GCF_001103145.1	DRT	4608	4586	287	56	406	113	416	226	115	267	336	176	329	112	181	251	68	274	184	206	96	109	115	86	4	32
GCF_001113325.1	DRT	4828	4828	287	62	423	112	418	230	116	272	346	188	333	115	186	256	68	277	185	215	100	119	128	90	11	38
GCF_001356275.1	DRT	4573	4572	284	58	412	112	419	226	116	267	336	177	331	113	179	251	68	271	179	210	98	109	113	87	6	28
GCF_001358735.1	DRT	4570	4570	288	57	410	112	419	226	116	267	336	175	332	111	181	253	68	273	179	209	96	108	113	89	6	28
GCF_001359115.1	DRT	4821	4821	286	62	423	112	417	230	116	272	345	190	333	114	186	257	68	277	185	214	100	119	126	90	11	36
GCF_001363455.1	DRT	4959	4926	286	65	419	117	417	231	116	273	348	199	335	115	190	254	68	281	186	217	99	119	130	97	13	32
GCF_001409515.1	DRT	4931	4929	305	61	404	108	433	222	124	273	360	196	322	108	189	246	71	304	181	202	108	115	191	124	11	67
GCF_001475235.1	DRT	4328	4328	296	56	405	101	431	216	124	263	334	159	306	103	182	252	65	268	166	199	80	101	66	56	5	6
GCF_001878895.1	DRT	4852	4852	295	65	406	103	427	220	123	265	360	195	316	117	188	243	67	277	184	206	80	119	144	82	23	49
GCF_001975515.1	DRT	4177	4175	294	53	392	108	382	221	114	263	322	151	317	102	183	239	65	255	164	193	68	101	68	55	3	15
GCF_002042785.1	DRT	4445	4444	306	59	407	107	419	227	123	271	343	154	324	107	189	246	70	285	171	195	76	113	78	52	10	27
GCF_002047165.1	DRT	4255	4255	290	55	392	100	400	217	117	263	319	153	303	110	179	241	64	264	166	194	88	102	67	61	3	13
GCF_002047475.1	DRT	4394	4394	312	59	402	106	424	222	121	265	344	170	298	115	188	258	68	271	168	198	69	103	56	33	4	24
GCF_002060705.1	DRT	4393	4393	307	59	403	106	429	221	124	264	344	165	318	111	183	249	67	278	168	196	79	106	64	42	7	19
GCF_002061445.1	DRT	4392	4392	298	58	399	105	414	224	124	267	326	169	321	101	185	246	68	266	171	203	70	95	77	66	4	14
GCF_002065635.1	DRT	4324	4324	306	58	404	107	437	223	123	262	333	149	325	114	182	249	67	275	165	196	82	105	61	47	5	18
GCF_002631865.1	DRT	4419	4419	301	57	404	107	419	225	119	267	337	163	322	108	182	246	70	281	171	200	92	108	73	34	7	40
GCF_002795725.1	DRT	5283	5283	313	74	416	110	458	227	131	285	364	209	346	110	200	275	72	299	188	222	95	142	193	95	18	95
GCF_002809645.1	DRT	4353	4350	291	53	400	109	397	218	114	263	326	157	318	109	183	245	68	264	167	201	85	106	80	62	5	23
GCF_002952975.1	DRT	4554	4554	301	55	407	109	418	227	118	270	346	168	333	113	186	249	67	288	171	202	88	117	112	53	4	55
GCF_003072885.1	DRT	4430	4428	317	60	396	107	430	224	119	268	336	157	314	100	185	239	67	269	179	201	106	104	52	30	6	24
GCF_003119155.1	DRT	4426	4426	305	55	412	110	424	229	120	272	346	164	322	114	179	258	73	271	168	205	83	113	46	31	4	18
GCF_009388185.1	DRT	4618	4616	295	62	400	103	410	224	122	270	342	167	315	106	191	253	67	270	177	215	87	116	79	38	13	44
GCA_006740725.1	DRT	4446	4446	302	55	414	106	429	228	121	266	334	158	323	118	192	255	69	277	171	207	94	103	63	41	4	20
GCF_000486765.2	DRT	4218	4218	296	53	394	100	407	217	120	262	321	151	312	103	187	239	65	256	163	195	87	97	56	36	7	18
GCF_000625675.2	DRT	4305	4302	304	55	407	106	416	225	121	267	337	141	319	103	189	245	70	280	167	192	74	110	56	34	6	23
GCF_000983535.1	DRT	4343	4321	282	53	403	110	404	218	114	260	319	157	323	110	176	244	68	261	165	200	88	104	64	49	5	20
GCF_000984875.1	DRT	4362	4342	287	54	402	109	403	218	114	260	320	159	323	111	186	245	68	262	165	201	88	103	66	49	5	22
GCF_001080565.1	DRT	4558	4558	287	57	411	112	415	226	118	268	335	174	331	111	181	251	68	272	179	210	96	109	109	88	5	25
GCF_001109605.1	DRT	4627	4608	284	57	408	111	415	226	116	267	336	177	331	114	179	249	68	272	180	211	98	109	128	97	6	32
GCF_001166125.1	DRT	4628	4628	287	57	410	113	418	226	116	268	338	180	334	111	180	253	68	272	185	211	98	108	121	97	6	28
GCF_001364035.1	DRT	4554	4554	286	57	410	112	416	227	117	269	335	174	331	112	180	252	68	272	181	211	96	109	103	87	5	20
GCF_001366035.1	DRT	4818	4818	286	62	423	112	417	230	116	272	346	188	333	114	185	256	68	278	185	215	100	119	126	88	11	38
GCF_001366555.1	DRT	4812	4812	286	62	422	112	417	230	116	271	345	188	333	114	186	254	68	277	185	215	100	119	123	89	11	34
GCF_001367395.1	DRT	4656	4639	288	60	406	112	418	225	116	269	336	183	336	114	181	250	68	273	180	210	102	110	113	89	7	28
GCF_001480655.1	DRT	4481	4481	309	57	400	106	425	225	122	267	343	159	330	102	185	244	68	273	170	199	105	116	81	62	10	18
GCF_001951865.1	DRT	4607	4607	307	61	396	106	433	222	125	267	347	174	326	120	187	241	69	275	174	207	99	117	85	59	11	27
GCF_001973725.1	DRT	4465	4465	307	59	408	106	417	224	123	270	346	152	323	108	186	246	70	284	173	196	84	114	78	50	12	27
GCF_001975425.1	DRT	4226	4226	294	53	392	100	405	216	120	259	321	149	311	102	189	241	66	257	161	194	87	96	58	33	6	24
GCF_002053335.1	DRT	4533	4533	308	52	416	113	440	227	118	267	339	156	336	124	186	250	71	280	172	207	90	117	75	52	5	24
GCF_002059715.1	DRT	4416	4416	296	58	397	105	415	221	121	269	334	169	316	107	178	249	67	262	171	198	86	99	73	57	6	16
GCF_002062095.1	DRT	4730	4730	318	61	413	106	444	225	124	276	349	172	340	107	189	258	71	293	180	204	102	111	103	78	10	26
GCF_002211565.1	DRT	4527	4527	300	60	402	109	418	224	121	264	343	168	327	108	185	258	68	282	174	200	87	110	88	61	6	31
GCF_002507755.1	DRT	4656	4656	292	57	399	104	423	220	124	266	341	179	315	111	184	242	68	274	177	198	88	111	122	112	9	17
GCF_002843885.1	DRT	4710	4710	305	59	402	105	429	218	121	269	349	169	336	111	188	247	68	278	179	202	92	111	121	111	10	19
GCF_003069155.1	DRT	4615	4615	309	63	406	107	442	223	124	270	355	173	327	109	190	250	68	288	174	199	97	94	117	96	6	28
GCF_003070525.1	DRT	4686	4686	305	58	413	108	427	228	125	271	345	168	332	106	186	247	72	288	186	205	109	124	110	86	11	31
GCF_003325135.1	DRT	5179	5179	292	63	399	107	414	221	121	267	362	208	326	118	197	244	68	286	196	207	107	122	249	195	21	57
GCF_003418815.1	DRT	4552	4552	305	63	409	109	418	225	123	271	349	159	327	108	190	250	70	285	179	197	77	119	91	67	11	27
GCF_003548985.1	DRT	4636	4636	301	57	402	108	417	223	119	269	355	173	326	114	182	249	68	278	170	208	93	116	115	92	7	22
GCF_004136075.1	DRT	4502	4502	302	57	403	106	432	222	121	268	343	159	330	108	190	246	67	279	166	199	92	101	91	81	6	16
GCF_007993415.1	DRT	4335	4335	304	56	402	106	420	221	123	269	341	155	305	101	185	247	68	270	162	200	84	107	75	59	5	20
GCF_014596025.1	DRT	4857	4855	311	66	403	111	451	225	124	274	352	192	333	102	191	260	68	295	185	213	89	131	111	82	12	29
GCF_903931805.1	DRT	4685	4682	301	66	399	104	442	221	124	273	356	176	334	103	187	247	70	285	178	205	93	116	121	97	8	25
GCF_000626335.1	DRT	4350	4350	307	55	409	107	416	224	121	267	338	144	320	103	189	245	70	282	169	192	74	111	70	49	6	23
GCF_000748225.1	DRT	4443	4443	305	58	406	111	428	224	122	269	337	166	305	107	187	247	70	282	167	198	68	111	57	43	6	14
GCF_001080505.1	DRT	4584	4584	285	57	413	112	415	226	116	268	336	175	332	113	179	251	68	272	180	211	97	109	118	89	6	31
GCF_001153245.1	DRT	4628	4628	285	57	410	113	416	226	116	268	338	182	332	111	180	253	68	272	186	210	96	109	125	98	6	31
GCF_001163665.1	DRT	4581	4544	284	57	403	112	414	225	115	267	335	176	329	110	180	248	68	270	178	210	99	107	109	85	6	26
GCF_001172385.1	DRT	4587	4587	284	57	414	112	417	226	116	268	336	175	331	113	179	252	68	272	180	211	97	109	118	90	6	30
GCF_001242595.1	DRT	4696	4678	285	61	411	111	412	224	116	269	337	183	334	115	181	249	68	273	182	213	98	109	131	99	9	34
GCF_001243175.1	DRT	4297	4297	302	56	398	106	420	220	121	265	330	148	321	110	182	242	67	266	165	196	81	105	64	53	6	13
GCF_001477955.1	DRT	4347	4347	297	55	396	101	408	217	120	267	327	153	310	107	183	242	67	274	170	197	89	101	57	39	8	17
GCF_001623745.2	DRT	4635	4633	305	57	401	108	447	221	122	271	349	166	333	100	190	246	68	280	177	199	83	116	135	114	6	28
GCF_001690115.1	DRT	4578	4578	299	61	396	105	432	219	125	262	345	171	330	118	188	241	69	274	171	205	100	116	93	58	11	35
GCF_001970975.1	DRT	4701	4700	304	60	405	110	424	225	127	280	350	179	310	104	193	249	68	285	175	206	94	115	115	79	10	38
GCF_002030165.1	DRT	4414	4414	302	60	406	107	417	222	121	269	344	159	311	99	186	243	68	284	173	193	83	101	78	70	7	8
GCF_002039755.1	DRT	4445	4444	305	58	407	107	420	226	123	270	344	154	323	107	189	246	71	284	171	195	77	113	78	52	10	27
GCF_002045865.1	DRT	4713	4713	313	62	415	108	437	227	122	273	350	177	323	114	191	252	70	282	182	213	85	107	115	86	10	33
GCF_002047195.1	DRT	4327	4327	291	56	392	100	397	217	118	263	324	154	307	109	178	239	64	265	173	197	86	102	82	73	3	16
GCF_002052565.1	DRT	4709	4709	283	62	396	103	422	217	123	267	336	192	312	117	179	243	67	266	178	201	106	104	114	101	11	17
GCF_002054055.1	DRT	4415	4415	298	58	401	106	428	221	122	265	339	152	313	110	182	247	68	277	173	202	84	110	71	59	6	14
GCF_002060495.1	DRT	4569	4569	301	62	400	106	429	223	124	264	345	164	331	116	184	249	70	276	173	201	76	116	77	63	10	18
GCF_002060735.1	DRT	4516	4516	299	59	400	109	424	219	121	263	348	169	314	117	182	246	65	269	167	203	95	103	83	62	9	21
GCF_002809305.1	DRT	4374	4370	292	53	400	109	403	218	114	263	323	158	325	110	180	244	68	261	168	201	86	104	80	63	5	22
GCF_003067005.1	DRT	4747	4747	308	61	413	108	429	229	127	272	344	169	335	110	187	247	71	295	185	204	112	124	114	86	15	32
GCF_003067505.1	DRT	4520	4520	300	58	401	104	416	222	123	272	335	172	325	103	184	248	68	266	171	202	73	107	102	81	11	20
GCF_003121255.1	DRT	4331	4331	297	57	399	104	413	222	123	268	329	154	318	107	184	243	71	263	169	200	78	96	54	39	9	14
GCF_003549415.1	DRT	4438	4438	302	57	409	108	431	225	122	267	338	155	329	108	182	247	68	285	171	203	89	105	63	44	5	21
GCF_007050665.1	DRT	4690	4688	303	63	403	107	448	220	124	271	349	175	330	104	195	248	68	286	177	200	86	117	128	99	9	35
GCF_008362865.1	DRT	4629	4627	309	62	400	107	442	221	124	273	347	172	329	105	187	246	69	282	176	199	85	116	112	89	10	29
GCF_011089975.1	DRT	4694	4694	285	60	416	112	417	229	117	271	342	187	335	115	179	252	68	274	184	216	105	119	126	89	9	36
GCF_013412425.1	DRT	4643	4641	308	62	403	103	448	219	124	272	352	168	334	106	190	249	68	286	178	204	88	117	99	76	8	25
GCF_900007435.1	DRT	4733	4732	304	62	406	108	449	223	123	272	359	176	336	99	186	258	68	290	178	207	86	123	147	107	5	44
GCF_900042415.1	DRT	4580	4579	288	58	410	113	415	226	116	266	337	176	333	111	182	255	68	274	181	209	97	110	114	84	4	34
GCF_900205275.1	DRT	4541	4541	291	54	421	112	417	227	114	269	336	159	331	109	186	262	67	270	177	208	90	110	126	86	4	43
GCA_001456375.1	DRT	5244	5242	326	72	437	113	445	230	125	285	368	232	338	111	198	275	78	292	187	219	113	123	176	138	20	42
GCF_000018705.1	DRT	4561	4561	306	60	404	107	438	219	124	264	347	173	323	115	187	253	68	264	179	200	75	103	87	65	9	24
GCF_000748885.1	DRT	4630	4630	305	62	416	105	434	226	129	272	353	172	315	122	185	250	70	278	172	202	77	120	66	48	9	17
GCF_001091525.1	DRT	4586	4586	289	57	412	112	418	226	116	268	336	177	332	113	181	252	68	271	179	210	97	110	118	91	6	29
GCF_001105145.1	DRT	4744	4742	300	60	400	104	444	221	124	275	349	182	334	103	189	248	70	287	181	201	86	119	126	99	9	31
GCF_001166045.1	DRT	4614	4614	285	57	414	112	415	229	116	269	338	179	333	113	179	252	68	273	181	213	97	114	120	88	7	33
GCF_001355715.1	DRT	4546	4546	282	57	407	112	414	225	116	268	333	175	333	111	179	251	68	272	179	210	96	108	115	89	5	30
GCF_001368235.1	DRT	4705	4685	285	62	408	111	411	225	116	269	337	183	335	115	181	249	67	274	181	213	97	111	129	99	9	32
GCF_001409375.1	DRT	4646	4636	304	60	399	106	429	222	125	270	353	175	321	103	185	245	71	293	174	199	101	112	112	75	8	37
GCF_001448665.2	DRT	4696	4696	293	59	396	102	418	218	125	264	341	180	318	122	192	245	70	275	182	200	101	99	109	95	10	19
GCF_001474505.1	DRT	4532	4532	285	61	393	101	400	217	118	270	334	168	308	123	183	242	66	267	172	202	106	114	68	53	10	22
GCF_001577505.1	DRT	4716	4714	304	61	399	107	443	220	125	270	354	172	336	103	192	246	68	282	179	202	85	113	135	113	9	30
GCF_001713755.1	DRT	4442	4442	307	58	407	107	418	225	123	270	343	154	323	107	188	246	70	284	172	195	76	114	78	52	10	27
GCF_001713955.1	DRT	4485	4485	306	60	407	107	418	225	123	270	344	157	324	108	189	246	70	284	172	196	83	115	81	52	12	29
GCF_001834975.1	DRT	4713	4713	300	62	404	102	443	219	123	274	349	193	316	115	191	252	67	285	176	200	103	110	98	89	11	11
GCF_001938925.1	DRT	4273	4273	302	54	397	103	415	221	121	265	328	155	316	101	181	244	69	260	165	199	72	96	66	55	4	13
GCF_001951695.1	DRT	4604	4604	305	59	404	108	422	225	125	278	352	173	309	103	189	250	68	283	172	206	95	113	112	73	8	42
GCF_001972715.1	DRT	4491	4491	307	59	407	107	417	224	123	271	347	155	324	107	190	246	70	283	173	195	74	112	80	53	10	27
GCF_002037945.1	DRT	4438	4437	306	58	407	107	418	227	123	270	343	154	323	107	189	246	70	284	171	195	75	113	78	52	10	27
GCF_002042455.1	DRT	4423	4422	309	59	409	106	416	225	123	269	342	149	326	107	187	246	70	283	173	195	75	110	78	50	10	28
GCF_002046965.1	DRT	4510	4510	297	58	397	101	426	218	122	264	338	171	316	110	186	248	65	271	170	193	74	103	82	58	11	21
GCF_003069905.1	DRT	4701	4701	304	58	413	108	432	229	126	271	344	168	331	109	187	247	71	292	184	205	111	123	111	86	11	32
GCF_003070455.1	DRT	4785	4785	303	60	412	108	431	228	126	270	346	176	333	111	187	247	71	291	186	206	113	124	116	86	16	33
GCF_003077375.1	DRT	4478	4478	294	56	400	101	409	220	120	267	332	163	324	113	189	244	68	266	176	200	95	103	81	64	4	21
GCF_003120295.1	DRT	4418	4418	297	58	397	103	417	221	120	270	336	159	320	107	181	244	68	262	179	199	82	94	87	73	11	11
GCF_003409345.1	DRT	4686	4684	307	63	405	106	427	226	120	271	347	161	333	120	185	255	70	287	176	207	96	117	102	36	15	61
GCF_003717355.1	DRT	4877	4877	290	62	423	112	417	231	117	269	345	189	333	115	191	256	68	277	185	214	101	119	159	94	12	64
GCF_003718435.1	DRT	4717	4717	289	59	414	113	418	228	117	267	342	184	334	114	188	252	68	273	183	216	105	114	155	95	8	59
GCF_004120595.1	DRT	4599	4599	309	59	418	106	436	226	123	274	346	170	324	110	189	250	71	278	178	213	86	104	105	84	7	26
GCF_012272335.1	DRT	4729	4729	307	62	410	106	430	224	127	273	358	181	312	119	184	257	73	281	171	208	97	118	150	68	13	80
GCF_013342205.1	DRT	4339	4339	293	53	400	109	403	218	115	263	319	158	325	110	182	244	68	261	165	201	87	105	69	49	5	25
GCF_900041535.1	DRT	4822	4813	289	62	416	111	420	230	117	269	343	188	334	112	188	257	68	279	187	213	99	117	133	98	10	37
GCF_900456015.1	DRT	4472	4472	292	59	398	102	425	218	128	266	334	162	311	116	189	246	69	278	171	196	107	109	66	45	13	21
GCF_900456145.1	DRT	4521	4521	302	59	412	106	421	223	125	266	345	156	328	107	192	251	72	282	175	197	84	113	85	58	13	28
GCF_900477905.1	DRT	4302	4300	292	54	395	104	407	215	122	262	329	153	304	111	186	239	65	254	166	197	86	104	87	53	10	33
GCF_903931115.1	DRT	4410	4408	292	58	396	101	409	216	118	265	339	163	314	116	188	241	67	266	169	197	92	99	80	50	9	26
GCA_900635555.1	DRT	4535	4535	320	63	436	114	442	229	123	288	336	164	329	117	205	263	73	280	167	211	85	117	62	31	5	35
GCF_000238455.2	DRT	4453	4451	294	56	394	108	405	218	122	262	324	167	304	113	186	248	67	261	171	202	94	110	88	67	6	23
GCF_000329745.1	DRT	4481	4481	308	61	407	107	416	224	124	272	347	153	325	109	187	246	70	284	174	196	85	114	78	50	12	27
GCF_000506945.1	DRT	4428	4428	306	61	407	107	428	224	127	270	347	166	311	104	189	247	69	274	170	205	88	107	81	62	6	22
GCF_000623695.2	DRT	4307	4301	305	55	407	106	416	225	121	267	337	141	318	103	189	245	70	280	167	192	74	109	56	34	6	23
GCF_000993725.1	DRT	4467	4467	301	53	401	108	405	222	121	269	333	159	319	110	189	247	68	284	170	202	84	107	79	57	6	22
GCF_001108905.1	DRT	4820	4820	287	62	423	112	417	230	116	272	345	187	333	114	186	256	68	277	185	215	100	119	129	88	11	41
GCF_001132425.1	DRT	4596	4596	286	57	410	112	417	226	116	268	337	177	333	111	180	253	68	272	181	210	96	108	130	103	5	31
GCF_001155445.1	DRT	4576	4575	284	57	409	112	418	226	115	269	337	176	330	112	179	249	68	271	179	210	97	109	114	89	6	27
GCF_001355935.1	DRT	4588	4588	284	57	413	112	415	226	117	269	336	175	332	113	179	251	68	274	180	211	97	109	117	88	6	31
GCF_001362715.1	DRT	4827	4809	287	62	421	111	417	229	116	271	346	188	333	114	187	254	68	276	184	215	100	121	124	91	11	33
GCF_001364455.1	DRT	4811	4809	287	62	423	112	417	230	116	272	345	188	333	114	186	255	68	278	185	215	100	119	122	88	11	34
GCF_001364655.1	DRT	4929	4929	289	66	423	112	417	230	117	271	346	196	337	116	187	255	68	280	188	217	101	121	136	99	14	37
GCF_001410555.1	DRT	4811	4809	302	59	403	108	432	222	123	270	354	185	320	104	187	246	71	301	180	201	100	114	199	141	9	61
GCF_001473315.1	DRT	4479	4479	298	61	406	106	418	225	125	272	332	169	324	106	191	249	68	265	168	206	78	100	70	55	5	19
GCF_001474255.1	DRT	4832	4832	305	59	414	108	431	231	125	278	356	177	336	108	188	253	72	304	186	206	112	129	110	85	13	32
GCF_001878885.1	DRT	5062	5062	290	65	405	101	405	216	116	266	359	201	317	127	191	242	65	279	173	209	109	115	216	140	23	64
GCF_001975405.1	DRT	4340	4340	283	53	390	100	396	215	116	265	321	153	302	107	184	239	64	264	172	192	91	103	75	66	4	15
GCF_002031525.1	DRT	4795	4793	307	63	411	110	451	224	123	276	350	180	345	104	191	255	70	292	182	209	86	122	118	95	9	26
GCF_002032815.1	DRT	4443	4443	304	55	401	108	424	221	122	263	346	161	318	107	185	241	67	266	170	201	84	114	89	79	6	11
GCF_002064275.1	DRT	4613	4613	306	59	402	107	420	225	121	268	344	165	336	109	184	246	69	275	173	198	88	103	114	96	5	23
GCF_002242225.1	DRT	4787	4781	316	59	403	110	435	227	121	277	351	179	340	111	191	249	72	285	179	206	98	119	111	99	10	17
GCF_002592275.1	DRT	4491	4490	303	59	406	107	425	224	125	269	348	168	311	102	182	246	68	274	169	207	83	111	102	84	6	25
GCF_002999175.1	DRT	4723	4723	302	62	403	107	425	227	126	272	354	175	308	103	198	260	69	280	173	220	89	127	113	61	12	54
GCF_003074615.1	DRT	4584	4562	302	60	400	106	444	219	123	270	348	164	332	105	182	245	67	278	183	203	86	114	84	62	8	24
GCF_003120475.1	DRT	4417	4417	296	59	407	105	426	226	121	272	340	156	326	113	185	247	71	268	167	206	86	96	73	59	9	14
GCF_003325255.1	DRT	4433	4432	306	56	404	105	432	219	124	259	337	160	310	110	186	246	67	280	171	198	82	107	81	70	6	17
GCF_009667835.1	DRT	4504	4504	302	55	404	108	413	223	118	269	340	162	331	115	186	245	67	282	173	199	87	108	81	53	4	25
GCF_011090065.1	DRT	4737	4737	291	62	417	112	416	231	117	272	342	189	335	115	179	257	68	275	186	217	104	118	149	97	9	51
GCF_900003145.1	DRT	4771	4770	305	63	407	110	449	224	125	271	355	180	336	101	188	260	70	285	179	211	85	123	142	102	5	43
GCF_900022565.1	DRT	4818	4810	288	62	415	110	420	230	117	269	343	184	333	112	187	256	68	278	187	214	99	117	135	99	10	38
GCF_900033715.1	DRT	4818	4810	289	62	413	112	418	231	117	269	343	184	334	112	186	254	68	276	185	214	99	117	138	101	10	39
GCF_900041635.1	DRT	4613	4602	286	57	411	112	416	229	116	268	336	177	334	111	179	250	67	274	179	212	96	110	127	98	5	33
GCF_000486645.1	DRT	4449	4449	304	58	400	107	444	223	122	266	338	155	323	109	178	247	68	265	173	200	85	99	91	80	4	16
GCF_001082605.1	DRT	4563	4562	286	57	410	112	415	225	116	268	335	175	331	111	181	251	68	273	179	210	96	110	115	88	5	31
GCF_001094245.1	DRT	4614	4600	285	57	410	111	413	228	117	271	338	179	332	113	180	250	68	271	180	213	97	114	118	87	7	32
GCF_001123445.1	DRT	4678	4659	286	60	404	113	416	225	117	268	338	185	332	113	180	248	68	273	182	207	98	112	114	86	5	30
GCF_001125005.1	DRT	4618	4605	289	57	406	112	417	226	116	269	338	175	332	111	180	251	69	272	184	210	98	109	115	91	5	28
GCF_001128545.1	DRT	4593	4593	288	57	413	112	417	226	116	269	337	177	331	113	179	252	68	272	180	209	96	109	120	91	7	30
GCF_001148945.1	DRT	4714	4660	283	60	408	115	414	229	115	271	336	181	330	111	180	249	67	276	180	213	97	109	120	93	7	29
GCF_001221265.1	DRT	4758	4756	303	60	400	104	444	221	124	275	350	185	334	103	190	248	70	287	182	202	86	120	122	99	9	28
GCF_001355955.1	DRT	4588	4588	285	57	412	112	419	226	116	267	336	178	331	114	180	251	68	271	179	210	98	110	120	93	6	29
GCF_001361935.1	DRT	4705	4705	286	61	412	112	415	226	116	268	338	183	335	115	180	251	68	275	184	213	98	111	127	98	10	30
GCF_001362615.1	DRT	4587	4576	285	57	411	112	415	226	116	269	336	175	331	113	179	250	68	273	179	211	97	109	115	88	6	29
GCF_001366355.1	DRT	4590	4590	286	57	413	112	417	226	116	269	337	178	333	113	179	251	69	272	179	210	96	110	115	91	7	25
GCF_001473965.1	DRT	4780	4778	308	61	400	107	446	222	124	269	355	181	339	103	188	249	68	283	184	204	86	125	144	117	10	35
GCF_001714025.1	DRT	4600	4600	306	63	409	108	420	227	123	275	348	168	328	109	191	248	70	285	174	198	78	116	94	62	14	32
GCF_002030105.1	DRT	4270	4270	297	55	396	101	406	217	121	262	329	152	308	110	181	243	66	271	166	197	90	101	39	25	7	13
GCF_002032305.1	DRT	4963	4963	314	63	404	112	424	223	122	267	364	188	325	116	188	280	65	277	184	226	98	117	123	82	15	36
GCF_002809085.1	DRT	4330	4327	293	53	400	109	403	218	114	263	322	155	322	110	182	244	68	261	165	201	86	104	66	47	5	23
GCF_003066265.1	DRT	4695	4695	302	57	415	108	431	229	126	271	346	169	331	106	187	247	71	292	183	205	110	123	112	89	11	30
GCF_003069845.1	DRT	4838	4838	309	64	412	109	433	230	125	272	347	181	337	109	188	249	71	299	185	205	112	130	118	88	16	33
GCF_003079395.1	DRT	4384	4384	296	57	398	102	416	223	125	270	329	165	319	104	184	245	71	263	175	199	72	97	67	55	6	13
GCF_003547255.1	DRT	4552	4552	302	55	403	109	417	222	119	270	342	171	323	108	181	248	68	278	174	201	85	113	107	91	5	18
GCF_003548075.1	DRT	4551	4551	304	55	403	111	413	223	119	273	349	175	323	107	182	248	68	278	170	203	87	114	115	97	5	18
GCF_003598865.1	DRT	4647	4645	294	59	403	107	412	225	123	272	344	171	333	109	187	258	68	270	181	210	92	112	92	73	8	20
GCF_003717635.1	DRT	4619	4619	289	57	413	113	415	226	115	265	336	177	333	111	186	253	68	274	181	207	97	108	133	91	4	44
GCF_009667745.1	DRT	4600	4598	305	54	401	107	435	222	122	268	348	163	335	105	187	247	69	278	168	201	83	117	147	128	5	26
GCF_900002845.1	DRT	4723	4722	291	60	411	112	419	228	116	269	338	192	339	112	182	253	68	275	185	210	100	110	143	106	6	41
GCF_000020885.1	DRT	4509	4509	297	56	404	109	409	223	118	268	343	164	321	110	187	247	68	274	173	204	101	108	109	62	6	47
GCF_000524705.1	DRT	4554	4553	317	56	405	108	434	225	124	271	347	157	333	108	189	250	74	277	174	196	68	113	97	87	4	17
GCF_000626135.2	DRT	4304	4302	303	55	407	107	416	225	121	267	337	141	319	103	189	245	70	279	167	192	74	111	56	34	6	23
GCF_000748105.1	DRT	4344	4344	307	59	406	106	429	222	123	266	339	159	307	109	183	249	68	273	167	199	70	113	33	21	6	12
GCF_000806525.1	DRT	4419	4419	304	61	397	107	442	222	121	265	335	155	324	113	179	245	67	266	172	199	82	102	67	58	5	15
GCF_000983705.1	DRT	4320	4308	281	53	400	109	402	216	114	260	320	155	323	110	183	236	68	258	166	200	88	104	62	46	5	20
GCF_001081745.1	DRT	4603	4602	285	57	411	113	418	226	116	266	337	177	332	112	181	252	68	275	182	207	96	109	116	88	4	31
GCF_001091445.1	DRT	4744	4741	300	61	401	104	445	220	124	274	350	184	334	103	190	249	70	288	181	201	86	120	126	99	9	31
GCF_001108325.1	DRT	4534	4534	287	57	411	112	416	227	117	268	335	174	331	111	180	251	68	275	181	210	96	108	101	79	5	26
GCF_001123685.1	DRT	4833	4833	287	62	423	112	417	230	116	271	346	188	333	114	186	254	68	276	185	216	100	119	142	97	11	45
GCF_001218545.1	DRT	4757	4749	301	60	399	104	444	221	124	273	346	183	335	106	188	247	70	286	180	201	88	119	123	102	9	25
GCF_001241615.1	DRT	4821	4801	288	61	419	111	413	228	115	270	345	185	334	114	186	254	68	274	186	214	100	117	124	91	10	34
GCF_001241715.1	DRT	4328	4328	297	54	396	101	409	216	120	263	329	154	309	107	185	242	66	270	169	196	88	100	54	38	7	15
GCF_001366635.1	DRT	4818	4818	286	62	423	112	417	230	116	272	345	188	333	114	185	256	68	278	185	215	100	119	126	90	11	36
GCF_001480915.1	DRT	4739	4737	298	62	404	102	418	221	122	269	348	178	317	111	189	258	68	276	178	213	91	114	101	69	11	31
GCF_001623705.1	DRT	4468	4466	303	57	399	106	444	221	122	268	339	159	328	100	188	246	68	280	175	198	83	112	99	75	4	30
GCF_001833625.1	DRT	4709	4709	303	62	403	102	443	219	123	274	348	193	316	114	191	251	67	285	176	200	103	110	99	90	11	11
GCF_001951445.1	DRT	4819	4817	310	63	400	107	438	221	127	272	354	187	337	107	190	247	68	283	178	205	95	120	122	103	11	29
GCF_001951875.1	DRT	4720	4719	307	61	397	105	433	222	125	271	356	181	332	114	192	242	69	280	178	207	97	116	105	76	8	32
GCF_002030115.1	DRT	4290	4290	300	55	398	101	407	217	121	264	329	153	309	110	183	243	66	272	168	198	90	101	45	26	7	18
GCF_002030715.1	DRT	4385	4385	299	58	405	102	414	227	124	269	332	159	312	113	183	254	67	281	171	203	95	106	45	27	7	17
GCF_002038585.1	DRT	4450	4448	305	58	407	107	418	227	123	271	343	155	324	107	188	246	70	284	172	195	75	113	83	58	10	26
GCF_002040665.1	DRT	4444	4443	307	59	407	107	419	226	123	271	344	154	324	107	189	246	70	284	170	195	75	113	78	52	10	27
GCF_002042725.1	DRT	4444	4443	306	58	408	107	419	227	123	270	343	154	326	107	189	247	70	284	172	195	77	113	78	52	10	27
GCF_002050505.1	DRT	4246	4246	290	56	397	102	419	218	121	267	328	155	308	107	179	245	66	258	168	198	83	92	44	32	5	14
GCF_002063195.1	DRT	4426	4422	301	55	410	104	417	223	118	267	342	167	313	110	192	250	72	275	170	205	88	99	75	59	6	17
GCF_002065505.1	DRT	4340	4338	303	55	400	107	406	225	118	264	330	151	327	117	179	243	67	276	170	199	93	99	55	37	5	19
GCF_003066625.1	DRT	4743	4743	301	57	414	108	434	228	126	271	346	170	332	109	188	249	71	292	184	206	111	124	136	109	11	33
GCF_003070485.1	DRT	4613	4613	304	57	411	108	428	229	122	271	342	167	328	106	184	246	71	285	182	202	110	122	96	72	10	30
GCF_003076935.1	DRT	4234	4234	297	55	398	102	415	222	120	269	326	150	315	101	182	244	68	258	162	197	69	96	53	43	8	11
GCF_003077115.1	DRT	4638	4638	304	60	402	108	451	220	124	270	352	167	334	105	190	253	71	282	178	201	85	119	109	83	7	30
GCF_003117915.1	DRT	4347	4347	298	58	397	102	416	221	120	270	333	157	318	107	183	244	68	261	165	198	85	95	67	53	12	13
GCF_003263625.1	DRT	4410	4410	306	53	397	108	404	221	118	268	331	156	322	110	183	245	67	280	170	198	85	104	68	49	5	17
GCF_003409095.1	DRT	4324	4323	287	55	392	100	400	217	117	266	321	152	302	108	184	241	64	262	166	193	86	103	75	67	4	13
GCF_003934545.2	DRT	4376	4376	309	58	402	105	438	219	123	265	339	160	323	110	186	246	68	267	166	195	68	97	77	57	7	22
GCF_004136035.1	DRT	4584	4582	303	56	398	107	423	222	122	269	342	164	330	101	190	245	68	271	174	199	85	115	139	124	7	24
GCF_009728875.1	DRT	4759	4759	301	61	404	110	403	222	121	275	345	178	318	111	191	248	68	286	178	206	89	124	146	48	17	95
GCF_900016625.1	DRT	4741	4741	309	62	405	109	446	223	124	271	362	177	334	100	189	258	69	287	178	208	84	120	141	103	5	42
GCF_900455905.1	DRT	4370	4370	292	55	394	101	405	219	122	264	327	160	316	102	185	239	65	257	171	197	87	100	88	71	7	21
GCF_000586235.1	DRT	2951	2942	147	50	210	70	116	141	151	237	105	114	228	75	134	103	53	216	112	150	61	73	44	16	4	23
GCF_001582305.1	DRT	2953	2953	147	51	210	70	115	141	151	240	105	115	228	75	135	103	54	217	112	150	61	73	45	16	4	24
GCF_003605815.1	DRT	3252	3252	166	55	213	76	119	151	155	246	114	133	235	77	151	115	57	233	123	164	65	83	68	22	4	49
GCF_004169425.1	DRT	3007	3007	162	49	206	72	115	140	150	235	109	119	230	76	137	112	55	216	112	155	61	71	46	16	2	28
GCF_004920585.1	DRT	3344	3343	167	53	220	71	119	153	155	246	116	155	234	77	143	119	57	239	122	163	85	97	77	30	5	49
GCF_004922115.1	DRT	3056	3056	157	52	210	72	118	144	154	239	109	116	236	76	145	113	55	224	116	156	55	69	50	19	2	32
GCF_900052905.1	DRT	3125	3125	161	55	218	71	121	151	153	244	114	126	232	77	150	112	53	228	116	153	68	83	34	19	6	14
GCF_900056235.1	DRT	3186	3186	163	55	214	71	122	151	149	248	118	134	235	77	145	113	54	229	114	157	70	87	39	24	6	15
GCF_900056925.1	DRT	3340	3340	152	57	215	75	125	154	158	253	118	132	232	76	147	120	57	239	121	170	86	95	52	26	10	21
GCF_900057545.1	DRT	3210	3209	165	57	214	76	119	151	152	250	114	130	233	76	146	112	57	232	120	161	65	82	50	22	4	31
GCF_900059575.1	DRT	2955	2955	149	53	207	70	114	145	152	238	105	122	227	75	135	104	54	219	110	151	61	66	54	17	4	32
GCF_900060025.1	DRT	3174	3174	164	53	214	72	121	151	148	245	119	132	235	76	144	113	54	233	115	157	77	82	45	25	5	18
GCF_900061705.1	DRT	3008	3008	150	49	214	69	116	148	149	243	110	115	223	75	143	106	54	223	113	157	64	73	29	17	2	12
GCF_900062485.1	DRT	3025	3025	158	50	204	72	117	145	153	239	108	115	227	76	147	112	55	213	117	152	64	70	54	21	3	32
GCF_900062685.1	DRT	3210	3210	152	55	213	74	124	152	152	246	116	125	234	76	143	117	56	234	118	164	65	82	42	20	6	20
GCF_900063795.1	DRT	3195	3195	161	54	219	73	125	153	157	242	121	132	229	76	149	113	52	240	112	153	68	86	43	23	4	21
GCF_900461545.1	DRT	3239	3238	165	56	213	76	119	151	156	245	114	134	231	77	151	113	57	233	122	160	65	82	64	22	4	45
GCF_000823865.1	DRT	3042	3037	151	54	215	72	116	144	154	238	110	123	237	77	137	105	53	224	110	152	53	73	42	18	4	20
GCF_001582215.1	DRT	2996	2995	158	48	204	71	113	143	141	241	107	122	216	75	146	99	51	211	113	142	75	81	52	21	4	31
GCF_001582855.1	DRT	3246	3246	167	55	213	76	119	152	155	249	114	125	236	77	151	113	58	233	124	164	66	83	54	22	4	35
GCF_001583655.1	DRT	3222	3219	154	54	213	78	114	155	165	249	117	128	236	78	145	106	56	252	124	150	69	89	68	29	7	37
GCF_004169485.1	DRT	3197	3197	166	56	213	75	119	149	153	247	111	125	229	77	146	114	58	231	123	161	65	80	55	23	4	31
GCF_004920705.1	DRT	3343	3342	167	53	220	71	119	152	155	245	115	153	234	77	143	119	57	238	122	162	86	97	75	30	5	47
GCF_004921825.1	DRT	3351	3351	168	52	220	71	119	152	156	246	115	148	234	77	143	119	57	239	124	162	86	101	73	30	5	45
GCF_004922695.1	DRT	3210	3210	170	49	204	75	118	145	157	244	110	131	237	76	148	121	57	220	116	159	74	80	57	26	3	32
GCF_004922775.1	DRT	3468	3468	160	58	225	76	124	156	163	248	121	154	237	80	150	114	54	249	122	166	91	99	73	27	9	44
GCF_009932955.1	DRT	3154	3154	162	50	214	73	112	145	148	245	116	121	236	78	138	120	58	216	120	155	75	88	40	27	5	15
GCF_900051705.1	DRT	3265	3264	165	56	215	76	119	153	152	252	116	134	233	76	150	114	57	234	120	163	76	85	56	25	5	33
GCF_900052335.1	DRT	3213	3213	152	55	213	74	124	152	152	246	116	129	234	76	143	117	56	232	117	164	65	82	42	20	6	20
GCF_900053725.1	DRT	3055	3055	160	50	205	74	118	142	156	241	110	115	232	76	148	120	54	213	118	156	64	71	46	20	3	26
GCF_001583585.1	DRT	3290	3290	168	54	209	76	121	151	157	248	117	141	237	77	151	115	58	220	119	163	79	82	59	26	5	32
GCF_003605825.1	DRT	3260	3260	166	55	213	76	119	152	155	248	117	132	236	77	153	115	58	233	123	164	65	83	62	23	4	43
GCF_004137635.1	DRT	3240	3240	166	56	217	76	122	152	155	245	112	127	245	76	141	115	58	240	119	168	76	83	50	22	5	29
GCF_004920715.1	DRT	3301	3301	166	53	219	71	118	152	158	244	113	149	233	77	143	118	57	237	120	161	76	94	66	28	5	41
GCF_900050235.1	DRT	3255	3255	165	56	212	76	121	151	151	253	114	131	237	76	144	114	57	237	118	169	65	89	60	21	4	40
GCF_900061515.1	DRT	3067	3067	160	48	215	74	114	146	152	234	111	122	232	76	143	114	56	219	115	156	63	74	50	17	3	29
GCF_900061525.1	DRT	3013	3013	150	50	206	72	120	145	149	239	104	119	226	74	134	111	56	208	109	153	62	69	34	17	3	17
GCF_900061935.1	DRT	3057	3057	160	49	205	74	119	142	156	243	110	115	231	76	148	120	54	213	118	156	64	71	45	20	3	25
GCF_900063865.1	DRT	3211	3211	152	55	213	74	124	152	152	246	116	123	234	76	143	117	56	234	117	165	65	82	42	20	6	20
GCF_900119775.1	DRT	3092	3092	162	50	206	74	119	142	156	241	111	117	232	77	149	121	54	215	116	158	74	71	55	22	3	33
GCF_900452705.1	DRT	3238	3238	165	56	214	76	119	151	153	250	114	138	235	76	146	114	56	232	120	163	65	83	66	21	4	47
GCF_900452765.1	DRT	3258	3258	163	55	211	72	116	150	154	247	122	129	235	77	145	117	57	232	125	167	76	89	52	26	8	26
GCF_000823505.1	DRT	2982	2972	148	52	209	70	112	141	151	236	106	121	227	77	137	106	53	215	109	150	53	72	40	15	3	22
GCF_001582165.1	DRT	3066	3066	157	51	211	72	113	143	153	241	102	126	244	76	142	110	56	221	107	157	63	76	49	20	2	27
GCF_001582785.1	DRT	3186	3185	166	50	207	73	119	146	151	245	112	131	231	77	149	113	57	216	117	162	77	79	58	25	3	33
GCF_001601505.1	DRT	3084	3083	148	48	215	72	114	141	154	241	108	127	229	76	144	108	55	223	122	154	53	72	52	17	2	32
GCF_004168955.1	DRT	3242	3242	166	57	217	76	122	151	155	245	115	128	245	76	141	115	58	244	122	165	75	87	51	22	5	30
GCF_004169245.1	DRT	3245	3245	167	60	217	76	122	151	154	245	115	127	243	77	141	115	58	243	118	163	74	87	51	22	5	30
GCF_004169545.1	DRT	3225	3225	166	61	213	75	119	152	153	247	114	125	232	78	147	113	58	234	125	164	65	80	57	23	4	33
GCF_004921805.1	DRT	3346	3345	167	53	220	71	119	152	157	246	115	156	234	77	144	119	57	239	122	162	85	97	79	30	5	51
GCF_004922305.1	DRT	3316	3316	166	56	214	76	121	152	155	250	116	140	236	78	153	116	58	235	124	165	67	85	57	24	4	35
GCF_900050565.1	DRT	3090	3090	162	49	206	74	118	142	156	241	111	117	232	77	149	121	54	215	119	158	74	71	53	22	3	31
GCF_900052265.1	DRT	3133	3133	161	54	218	71	123	151	153	244	114	128	232	77	150	112	53	228	116	154	68	83	34	19	5	14
GCF_900053665.1	DRT	3151	3151	163	53	214	74	117	154	154	237	116	133	223	77	140	114	57	232	114	156	74	75	35	22	6	12
GCF_900056205.1	DRT	3211	3210	152	55	213	74	124	152	152	246	116	127	234	76	143	117	56	232	117	165	65	82	42	20	6	20
GCF_900060385.1	DRT	3115	3115	164	52	209	74	119	143	154	244	111	124	237	76	142	119	55	218	116	157	66	75	49	21	4	26
GCF_900060795.1	DRT	3088	3088	154	51	214	70	119	148	148	246	112	120	230	75	144	108	54	234	111	150	75	81	38	23	4	15
GCF_900062705.1	DRT	3212	3212	152	56	213	74	124	152	152	246	116	124	234	76	143	117	56	232	117	165	65	82	43	20	6	21
GCF_900064715.1	DRT	3237	3237	165	55	214	76	121	151	153	252	114	129	236	76	146	114	57	235	120	162	65	83	53	21	4	34
GCF_000211115.1	DRT	3277	3277	169	52	221	76	119	149	160	258	116	124	236	76	147	118	58	230	118	167	83	94	47	22	7	25
GCF_000823845.1	DRT	2994	2991	147	55	212	70	112	142	152	236	109	121	232	76	137	106	53	221	110	150	52	72	43	17	4	22
GCF_001582385.1	DRT	3196	3194	149	51	214	70	117	143	160	235	114	135	228	76	151	109	53	222	119	159	84	82	71	31	5	33
GCF_001582645.1	DRT	2999	2998	156	52	198	72	112	136	146	230	100	124	230	75	143	110	50	210	107	154	72	85	47	23	4	21
GCF_001766335.1	DRT	3015	3015	147	50	207	71	114	142	149	235	110	118	224	77	135	111	54	205	115	160	63	82	84	22	9	56
GCF_003205045.1	DRT	3356	3355	167	53	220	71	120	153	157	247	116	153	234	77	144	119	57	240	122	163	86	97	75	30	5	47
GCF_004168965.1	DRT	3207	3207	165	56	212	75	117	149	152	247	115	125	234	77	145	114	57	233	125	161	65	80	58	24	4	34
GCF_004169385.1	DRT	3245	3245	167	57	217	76	122	153	156	245	115	126	247	76	141	115	58	243	125	162	75	87	49	21	5	29
GCF_004921695.1	DRT	3228	3228	159	54	220	72	120	147	157	241	110	139	232	77	142	114	54	230	111	160	74	97	63	24	4	37
GCF_004921965.1	DRT	3356	3355	167	53	220	71	120	153	157	247	116	153	234	77	144	119	57	240	122	163	86	97	75	30	5	47
GCF_004921985.1	DRT	3171	3171	155	50	211	71	114	146	154	249	114	118	228	75	142	116	55	227	117	160	83	87	51	22	8	29
GCF_900051685.1	DRT	3068	3068	160	48	215	74	113	146	152	234	111	122	232	76	143	114	56	219	118	156	63	74	50	17	3	29
GCF_900055195.1	DRT	3060	3060	160	49	205	74	118	142	156	243	110	115	231	76	148	120	54	214	118	156	64	71	45	20	3	25
GCF_900061635.1	DRT	3008	3008	150	49	214	69	116	148	149	243	110	117	222	75	143	106	54	223	113	157	64	73	28	17	2	11
GCF_900061715.1	DRT	3008	3008	150	49	214	69	116	148	149	245	110	115	222	75	143	106	54	223	113	157	64	73	27	17	2	10
GCF_900063805.1	DRT	3003	3003	150	49	214	69	116	148	149	243	110	115	223	75	143	106	54	223	113	157	64	73	28	17	2	11
GCF_900119765.1	DRT	3161	3161	164	49	214	71	119	148	151	247	112	131	232	75	145	113	54	231	114	152	75	82	47	23	4	25
GCA_900635825.1	DRT	3306	3306	169	51	220	80	120	155	163	257	119	134	230	82	154	119	60	237	123	163	80	91	76	22	4	54
GCF_000008485.1	DRT	3024	3024	158	50	204	72	118	143	153	238	109	118	224	76	144	113	54	215	115	153	62	69	52	19	2	33
GCF_000823805.1	DRT	3050	3039	151	51	211	69	123	148	148	240	107	122	226	75	137	112	60	214	108	149	52	72	31	18	3	13
GCF_001582485.1	DRT	2888	2887	149	52	205	69	118	145	147	236	102	108	220	75	135	105	56	218	109	143	52	65	36	14	4	20
GCF_001582865.1	DRT	3273	3271	152	58	215	69	116	146	154	239	111	140	225	80	144	111	61	229	122	165	78	83	88	21	9	61
GCF_002967055.1	DRT	3338	3338	158	52	219	73	120	151	159	242	117	137	232	78	150	116	56	231	128	163	86	100	59	25	7	31
GCF_003605875.1	DRT	3269	3269	166	55	214	77	120	152	155	249	115	133	236	77	155	116	58	235	123	164	65	83	63	22	4	44
GCF_004136915.1	DRT	3248	3248	167	57	217	76	122	153	155	245	115	127	245	76	142	115	58	243	122	165	74	87	52	22	5	31
GCF_004922675.1	DRT	3238	3238	155	55	211	74	121	151	153	250	113	137	230	77	153	109	59	230	122	163	66	81	59	23	4	37
GCF_009932915.1	DRT	3238	3238	159	56	220	73	123	152	157	249	119	134	235	77	144	123	64	227	125	162	73	86	51	27	7	19
GCF_900052315.1	DRT	3052	3052	160	49	205	74	118	142	156	241	110	115	231	76	148	120	54	213	117	156	64	71	45	20	3	25
GCF_900053685.1	DRT	3088	3088	165	50	206	73	118	144	150	244	106	124	231	75	139	114	56	211	113	158	63	75	53	20	2	35
GCF_900057605.1	DRT	3208	3208	152	55	213	74	124	152	152	246	116	124	234	76	143	117	56	232	117	164	65	82	41	20	6	19
GCF_900057765.1	DRT	3089	3089	162	49	206	74	119	142	156	242	111	117	232	77	149	121	54	215	119	158	74	71	52	22	3	30
GCF_900063875.1	DRT	3210	3210	152	55	213	74	124	152	152	248	116	126	234	76	143	117	56	233	117	164	65	82	42	20	6	20
GCF_000823705.1	DRT	3025	3023	148	55	210	70	112	142	150	234	109	126	227	75	137	106	53	218	109	153	61	73	45	16	3	25
GCF_001753065.1	DRT	3080	3080	158	52	205	72	119	146	154	239	110	122	227	77	149	115	54	214	116	155	66	77	55	21	4	34
GCF_001766375.1	DRT	3018	3018	148	51	209	72	114	143	148	235	110	118	224	78	135	110	54	207	116	159	64	81	83	22	9	55
GCF_002934165.1	DRT	3100	3100	165	50	207	73	117	144	150	245	107	129	230	75	139	113	56	211	113	161	63	75	54	21	2	36
GCF_004137195.1	DRT	3185	3185	164	55	215	75	121	152	155	243	109	126	244	76	138	115	58	237	121	160	63	85	45	19	4	28
GCF_004169595.1	DRT	3227	3227	166	58	213	75	119	152	153	246	114	125	233	77	147	115	59	234	126	164	67	80	61	23	4	37
GCF_004169685.1	DRT	3208	3208	165	57	215	77	122	152	154	244	113	126	246	76	140	115	58	241	120	162	65	84	51	19	4	33
GCF_004920605.1	DRT	3345	3344	167	53	220	71	119	152	157	245	116	148	234	77	143	119	57	238	122	163	85	98	73	30	5	45
GCF_004920645.1	DRT	3345	3344	167	52	220	71	119	152	157	245	116	155	234	77	143	119	57	238	123	163	85	97	83	30	5	55
GCF_004921035.1	DRT	3065	3065	157	54	210	72	118	144	154	239	109	116	236	76	145	113	55	224	114	156	55	69	47	19	2	29
GCF_004921815.1	DRT	3328	3328	167	53	219	71	120	154	160	244	113	153	233	77	143	119	57	238	120	161	77	93	74	28	5	49
GCF_004921905.1	DRT	3297	3297	166	53	219	71	118	152	155	244	113	151	233	79	143	118	57	237	120	161	76	93	69	28	5	44
GCF_004922605.1	DRT	3191	3191	170	49	204	75	118	144	156	244	110	130	237	76	148	121	57	216	116	159	74	80	58	26	3	33
GCF_004922705.1	DRT	3237	3237	169	49	206	78	122	144	156	246	112	133	237	76	149	122	57	218	117	160	75	80	61	26	3	36
GCF_900050975.1	DRT	3003	3003	150	49	214	69	116	148	149	243	110	115	223	75	143	106	54	223	113	157	64	73	27	17	2	10
GCF_900051695.1	DRT	3230	3230	165	56	214	76	119	151	153	251	114	130	235	76	146	114	57	233	120	162	65	83	55	21	4	36
GCF_900053745.1	DRT	3283	3283	164	56	219	74	123	155	152	256	121	132	237	76	150	115	54	256	118	162	77	94	45	24	6	20
GCF_900054645.1	DRT	3211	3211	153	55	213	74	124	152	152	247	116	124	234	76	143	117	56	232	117	164	65	82	41	20	6	19
GCF_900061545.1	DRT	3135	3135	163	53	213	72	121	149	148	245	113	125	233	77	141	112	54	231	114	155	66	80	37	22	4	16
GCF_900062415.1	DRT	3066	3066	159	51	207	75	118	143	156	243	112	123	233	76	143	119	53	213	115	156	64	74	44	17	5	27
GCF_900062725.1	DRT	3207	3207	152	56	213	74	124	152	152	246	116	124	234	76	143	117	56	232	117	164	65	82	41	20	6	19
GCF_900064485.1	DRT	3057	3057	160	49	205	74	118	142	156	243	110	116	231	76	148	120	54	213	118	156	64	71	44	20	3	24
GCF_900461605.1	DRT	3011	3011	147	52	210	70	128	141	161	238	104	117	236	75	135	103	53	219	109	150	61	73	66	16	4	46
GCF_001582155.1	DRT	3208	3207	165	57	215	76	119	150	153	249	114	128	233	76	146	112	57	234	120	159	66	82	45	22	4	26
GCF_001582635.1	DRT	3080	3080	159	53	205	72	117	143	152	241	113	125	229	79	149	111	55	219	120	156	57	76	56	21	5	32
GCF_001601235.1	DRT	3083	3078	155	48	202	71	117	143	149	250	99	122	231	76	143	106	58	210	115	155	63	72	67	20	2	50
GCF_001969405.1	DRT	3044	3044	159	53	205	71	117	145	148	235	106	114	224	77	147	116	57	219	114	149	53	70	78	17	4	59
GCF_003003815.1	DRT	3024	3024	160	58	207	71	117	144	150	235	107	114	230	76	136	113	58	223	113	149	54	70	65	15	4	46
GCF_003345635.1	DRT	3113	3113	158	53	209	72	119	146	156	241	110	121	238	78	149	118	55	222	121	156	57	76	42	19	3	24
GCF_004137445.1	DRT	3260	3260	167	66	217	76	123	154	155	244	115	127	244	77	141	115	58	244	117	165	74	87	50	22	5	29
GCF_004137535.1	DRT	3211	3211	165	60	216	76	122	152	156	243	112	127	244	77	139	115	58	242	117	162	63	84	48	19	4	30
GCF_004168945.1	DRT	3161	3161	165	53	212	75	116	150	153	244	113	125	226	76	144	112	58	231	118	160	65	80	50	25	2	28
GCF_004169585.1	DRT	3221	3220	166	57	213	75	119	152	153	248	114	126	233	77	146	113	58	233	125	164	67	80	56	23	4	34
GCF_004920675.1	DRT	3300	3300	166	52	219	71	118	152	155	244	113	152	233	77	143	118	57	237	121	161	76	92	72	28	5	47
GCF_004920815.1	DRT	3205	3205	155	51	211	71	115	146	155	248	115	120	230	75	142	117	55	227	117	160	84	87	52	23	8	29
GCF_004921995.1	DRT	3098	3098	162	52	211	72	121	146	157	239	110	117	236	76	145	117	55	226	116	157	55	70	48	19	2	30
GCF_900048915.1	DRT	3120	3119	159	54	214	74	119	146	151	242	112	134	236	78	141	112	52	219	116	151	66	91	35	18	5	17
GCF_900049375.1	DRT	3202	3202	152	55	213	74	124	152	152	246	116	122	234	76	143	117	56	231	117	165	65	82	43	20	6	21
GCF_900053425.1	DRT	3207	3207	152	55	214	74	124	152	152	245	117	122	234	76	143	117	56	232	117	164	65	82	43	20	6	21
GCF_900054155.1	DRT	3021	3021	150	49	214	69	116	148	149	243	110	116	223	76	143	106	54	223	114	157	64	73	28	17	2	11
GCF_900057255.1	DRT	3128	3128	157	51	207	74	116	142	154	242	101	130	243	75	140	120	54	224	113	155	65	81	52	25	2	24
GCF_900060205.1	DRT	3256	3255	175	57	214	75	119	152	155	252	115	133	233	76	143	113	57	233	119	161	65	82	60	21	4	38
GCF_900060405.1	DRT	3057	3057	160	50	205	74	118	142	156	241	110	116	231	76	148	120	54	213	117	157	64	71	46	21	3	25
GCF_900060755.1	DRT	2990	2990	159	50	205	74	117	141	154	240	108	112	231	75	141	117	53	211	112	154	62	70	41	17	3	24
GCF_900452805.1	DRT	3045	3045	150	47	207	72	118	142	149	231	108	132	230	78	140	105	54	220	109	153	60	81	72	20	4	45
GCF_000694995.1	DRT	3226	3226	166	50	207	73	120	146	151	245	112	139	231	77	149	113	57	216	116	163	77	79	63	25	3	38
GCF_001583565.1	DRT	3257	3257	151	56	215	72	115	145	156	239	115	146	225	80	138	108	58	224	120	164	64	85	70	23	9	42
GCF_003205115.1	DRT	3346	3345	167	53	220	71	119	152	157	246	115	156	234	77	144	119	57	239	122	162	85	97	79	30	5	51
GCF_003605835.1	DRT	3106	3106	166	49	205	73	117	144	152	240	106	127	230	76	144	114	56	212	116	157	63	75	62	21	2	44
GCF_003605925.1	DRT	3249	3249	166	55	213	76	119	151	155	246	114	132	235	77	151	115	57	233	123	163	65	83	64	22	4	45
GCF_004137115.1	DRT	3001	3001	163	49	205	72	114	139	150	237	108	119	233	76	137	113	55	214	112	153	61	69	46	16	2	29
GCF_004920555.1	DRT	3358	3358	167	52	221	71	119	152	155	249	115	154	234	77	144	119	57	242	125	162	87	99	73	30	5	44
GCF_004920575.1	DRT	3350	3349	167	53	220	71	119	152	155	246	115	153	234	77	143	119	57	238	122	162	87	97	72	30	5	44
GCF_004921595.1	DRT	3071	3071	158	52	210	72	118	144	154	240	111	116	237	76	145	113	57	224	116	157	55	69	49	21	2	31
GCF_004921705.1	DRT	3268	3268	159	49	219	72	122	148	157	242	113	142	233	77	143	115	54	229	115	160	74	97	69	25	4	42
GCF_009933035.1	DRT	3145	3141	150	52	209	73	112	140	157	237	109	126	230	75	147	114	52	222	116	160	86	78	72	28	6	36
GCF_900050175.1	DRT	3252	3251	174	57	214	75	119	152	155	250	115	133	233	76	143	114	57	233	119	161	65	82	59	21	4	37
GCF_900050205.1	DRT	3232	3232	165	56	214	76	119	151	153	252	114	130	235	76	146	114	57	232	120	164	65	83	55	21	4	36
GCF_900052935.1	DRT	3082	3081	164	50	204	73	116	143	150	242	107	125	231	75	139	110	57	210	115	154	61	77	54	23	2	35
GCF_900054655.1	DRT	3213	3212	152	55	213	74	124	152	152	246	116	121	234	76	143	117	56	232	117	164	65	82	42	20	6	20
GCF_900055585.1	DRT	3009	3009	150	49	214	69	116	148	149	243	110	117	222	75	143	106	54	223	113	157	64	73	27	17	2	10
GCF_900057625.1	DRT	3126	3126	163	50	214	71	119	148	150	246	113	126	232	75	145	112	54	231	113	151	75	82	40	23	4	17
GCF_900057745.1	DRT	3136	3136	163	51	213	72	121	149	148	245	114	125	233	77	141	112	54	231	115	155	66	80	40	22	4	18
GCF_900058605.1	DRT	3201	3201	152	54	213	74	124	152	152	247	116	126	234	76	143	117	56	234	119	166	65	82	42	20	6	20
GCF_000092625.1	DRT	3129	3127	160	52	215	73	116	141	155	235	109	120	236	75	145	117	53	218	112	159	73	78	72	25	5	43
GCF_001592705.1	DRT	3187	3187	157	49	219	73	119	148	155	241	111	128	229	76	143	114	54	226	118	157	82	98	69	21	5	46
GCF_001752845.1	DRT	3071	3071	160	50	204	74	118	142	156	241	111	116	230	76	148	120	54	214	115	156	65	71	51	21	3	30
GCF_001752945.1	DRT	3007	3007	158	50	203	72	116	144	151	238	108	116	221	76	147	112	54	214	115	151	64	69	54	21	3	33
GCF_001766315.1	DRT	3012	3012	147	51	207	71	113	142	148	235	110	118	226	77	136	110	54	205	115	159	63	81	84	23	9	55
GCF_001766355.1	DRT	3036	3035	146	51	207	71	113	141	147	234	111	123	228	78	138	110	54	208	115	162	65	85	81	19	9	55
GCF_003205155.1	DRT	3329	3329	166	57	214	76	121	154	155	252	118	140	237	77	153	118	58	237	124	165	67	85	59	24	4	37
GCF_003605955.1	DRT	3320	3320	167	56	214	77	120	152	155	251	121	143	237	78	158	116	58	235	126	164	67	84	64	23	6	44
GCF_004170265.1	DRT	2925	2924	147	60	205	71	113	137	142	231	103	113	221	76	134	107	55	201	113	156	70	82	49	18	8	26
GCF_004920775.1	DRT	3345	3344	168	52	220	71	119	152	157	247	115	154	234	77	144	119	57	239	123	163	85	97	74	30	5	46
GCF_004922585.1	DRT	3059	3059	158	52	211	72	118	144	154	239	110	116	236	76	145	114	55	224	117	156	55	69	50	19	2	32
GCF_004922635.1	DRT	3111	3111	155	50	218	73	119	148	153	234	107	131	227	76	139	112	54	224	111	152	64	91	46	18	4	28
GCF_900054435.1	DRT	3096	3096	153	50	214	69	120	147	147	246	114	129	230	75	145	109	54	235	109	152	65	82	49	23	3	21
GCF_900061465.1	DRT	2981	2981	152	48	205	70	111	143	147	243	101	111	224	75	139	110	55	209	114	150	73	79	39	20	6	23
GCF_900061535.1	DRT	3262	3262	152	58	216	74	124	154	154	251	118	133	234	77	146	117	56	237	118	164	67	83	43	20	8	20
GCF_900061675.1	DRT	3008	3008	150	51	214	69	116	148	149	244	110	117	222	75	143	106	54	223	114	157	64	73	28	17	2	11
GCF_001582235.1	DRT	3298	3298	166	55	212	76	121	153	155	252	119	137	234	77	151	113	57	232	122	164	79	84	59	26	5	32
GCF_001582465.1	DRT	3059	3058	151	55	211	68	116	142	152	232	108	125	224	76	143	109	52	214	121	162	63	76	58	19	6	36
GCF_001582555.1	DRT	3071	3071	152	54	208	69	119	144	152	238	112	122	224	77	144	112	56	225	116	155	65	70	50	21	4	21
GCF_001582565.1	DRT	2893	2893	157	50	212	71	112	145	147	239	103	107	232	76	136	107	60	211	110	143	53	68	38	17	2	21
GCF_001610735.1	DRT	3542	3542	174	57	223	78	126	162	159	263	125	147	252	80	153	129	54	267	126	175	93	102	65	33	8	31
GCF_001753365.1	DRT	3034	3034	158	50	205	72	119	144	154	238	108	116	226	76	147	114	56	213	115	152	64	70	55	21	3	34
GCF_003004295.1	DRT	3257	3257	163	55	211	73	116	150	154	248	121	128	235	77	145	117	57	232	125	167	77	89	52	26	8	26
GCF_003605915.1	DRT	3322	3322	167	56	214	77	120	152	155	251	121	143	237	78	158	116	58	236	125	164	67	84	66	23	6	46
GCF_004137475.1	DRT	3268	3268	167	56	224	76	122	153	156	244	116	127	245	77	141	115	58	243	119	168	75	86	52	22	5	30
GCF_004169495.1	DRT	2984	2984	156	50	208	72	116	142	152	236	109	114	234	75	138	107	54	217	112	155	60	67	42	17	2	26
GCF_004170105.1	DRT	3150	3150	162	56	218	72	125	150	156	246	114	122	226	75	147	111	52	235	114	152	75	82	45	26	4	22
GCF_009933055.1	DRT	3206	3206	161	52	217	68	119	142	159	245	112	121	243	78	148	117	59	217	120	163	78	90	45	27	6	20
GCF_900051655.1	DRT	3230	3230	165	56	214	76	120	151	153	250	114	129	236	76	146	114	57	232	120	163	65	83	55	21	4	36
GCF_900051725.1	DRT	3020	3020	150	52	214	69	116	148	149	245	110	114	222	76	143	106	54	223	113	157	64	73	28	17	2	11
GCF_900060195.1	DRT	2978	2978	149	48	213	70	117	143	150	237	114	118	222	75	137	109	53	221	109	150	54	74	27	16	3	11
GCF_900061655.1	DRT	3003	3003	150	49	214	69	116	148	149	244	110	116	222	75	143	106	54	223	113	157	64	73	28	17	2	11
GCF_900061685.1	DRT	3019	3019	150	49	214	69	116	148	149	244	110	116	223	75	143	106	54	223	113	157	64	73	28	17	2	11
GCF_900062505.1	DRT	3011	3011	162	48	205	72	111	143	150	241	102	111	228	75	140	115	55	211	117	151	72	79	38	20	6	22
GCF_900062555.1	DRT	3210	3210	152	55	213	74	124	152	152	246	116	122	234	76	143	117	56	233	117	165	65	82	41	20	6	19
GCF_900062615.1	DRT	3210	3210	152	56	213	74	124	152	152	246	117	123	234	76	143	118	56	234	119	165	66	82	42	20	6	20
GCF_900062855.1	DRT	3223	3222	165	56	214	76	120	151	153	250	115	129	232	76	146	114	57	233	120	161	65	81	49	21	4	30
GCF_900063915.1	DRT	3140	3140	163	54	213	71	121	149	148	245	115	127	233	77	141	112	54	230	114	155	66	82	38	23	4	15
GCF_001582245.1	DRT	3277	3276	166	56	214	77	120	151	154	249	116	133	233	77	152	114	57	234	124	164	68	86	54	25	4	32
GCF_001601535.1	DRT	3034	3032	149	55	208	71	114	141	153	234	107	128	232	76	140	107	55	219	112	151	52	73	49	18	2	30
GCF_001677075.2	DRT	3237	3237	165	56	214	76	119	151	153	250	114	138	234	76	146	114	56	232	120	163	65	83	66	21	4	47
GCF_003004275.1	DRT	3346	3346	168	56	216	78	122	152	158	251	118	137	242	78	154	122	59	238	125	168	79	88	71	24	5	49
GCF_003205135.1	DRT	3318	3318	166	56	215	78	121	152	155	250	117	140	235	77	153	116	58	235	124	166	67	85	59	24	4	37
GCF_003605895.1	DRT	3120	3120	166	51	205	73	117	144	152	240	108	128	230	76	145	114	56	212	117	161	63	76	63	21	2	45
GCF_004169295.1	DRT	3165	3165	164	56	212	74	118	148	152	246	108	124	226	77	145	113	58	229	121	160	65	76	55	23	4	31
GCF_004920765.1	DRT	3364	3364	168	52	222	72	121	152	158	247	115	150	234	77	145	120	58	239	124	162	89	100	73	29	5	44
GCF_004921305.1	DRT	3318	3318	166	56	215	78	121	152	155	250	117	140	235	77	153	116	58	235	124	166	67	85	59	24	4	37
GCF_004922525.1	DRT	3067	3067	157	55	210	72	118	144	154	239	110	116	236	76	145	113	55	224	114	156	55	69	47	19	2	29
GCF_900051715.1	DRT	3085	3084	165	50	206	73	118	144	150	246	106	125	227	75	139	112	56	213	114	156	63	74	54	20	2	36
GCF_900057555.1	DRT	3228	3228	165	56	214	76	119	151	153	250	115	131	235	76	146	114	57	232	120	163	65	83	54	21	4	35
GCF_900058805.1	DRT	3223	3223	165	56	214	76	120	151	153	250	114	129	236	76	146	114	57	232	120	165	65	83	52	21	4	33
GCF_900059945.1	DRT	3236	3236	152	56	213	74	124	153	156	249	115	123	232	75	143	116	57	232	116	167	75	83	42	21	6	20
GCF_900061505.1	DRT	3077	3077	165	50	206	73	118	144	150	247	106	123	231	75	139	111	56	211	111	159	63	74	47	20	2	29
GCF_900062745.1	DRT	3211	3211	152	55	213	74	124	152	152	246	116	125	234	76	143	117	56	232	117	164	65	82	44	20	6	22
GCF_900063065.1	DRT	3226	3226	165	56	214	76	120	151	152	250	114	129	236	76	146	114	57	232	120	164	65	83	53	21	4	34
GCF_900063905.1	DRT	3108	3108	162	50	213	71	121	148	148	244	113	127	229	75	143	110	54	229	111	152	76	81	40	23	4	15
GCF_000823365.1	DRT	3036	3027	148	53	210	70	113	144	151	235	108	128	227	76	137	107	54	217	110	152	63	73	46	16	3	26
GCF_001582135.1	DRT	3213	3212	165	57	215	76	119	150	153	250	114	129	233	76	146	112	57	234	120	159	66	82	47	22	4	28
GCF_001752785.1	DRT	3064	3064	158	50	204	72	119	143	153	240	110	121	224	76	144	113	54	215	117	155	72	73	54	22	2	33
GCF_003004315.1	DRT	3289	3289	160	56	214	78	121	154	161	256	113	137	232	78	155	107	58	242	123	167	65	84	69	24	4	47
GCF_003345615.1	DRT	3114	3114	158	53	209	72	119	146	156	241	110	120	237	78	149	119	54	223	122	156	57	75	40	19	3	22
GCF_004137565.1	DRT	3195	3195	164	56	214	74	118	150	154	247	111	125	231	77	146	113	57	230	127	162	66	80	56	23	4	32
GCF_004920515.1	DRT	3365	3364	169	53	220	72	120	153	158	246	118	153	235	78	143	122	57	238	122	163	85	98	83	30	5	55
GCF_004921865.1	DRT	3380	3379	167	53	221	72	122	152	158	247	119	153	236	79	143	120	57	240	122	165	85	97	77	30	5	49
GCF_004921915.1	DRT	3359	3358	167	52	220	71	119	152	157	246	116	151	234	77	144	119	57	239	123	163	86	97	74	30	5	46
GCF_004922575.1	DRT	3054	3054	157	52	210	72	118	144	154	239	109	117	236	76	145	113	55	224	116	156	55	69	49	19	2	31
GCF_900049275.1	DRT	3013	3013	150	52	214	69	116	148	149	244	110	115	223	75	143	106	54	223	113	157	64	73	28	17	2	11
GCF_900052075.1	DRT	3233	3233	165	56	214	76	120	151	153	250	115	129	237	76	146	114	57	232	121	167	66	83	53	21	4	34
GCF_900052925.1	DRT	3133	3133	161	58	218	71	121	151	153	245	114	125	232	77	150	112	53	228	114	153	69	83	34	19	5	14
GCF_900054695.1	DRT	3216	3216	166	53	221	72	121	152	149	254	120	130	234	77	146	113	55	241	115	157	76	89	46	28	5	17
GCF_900055595.1	DRT	3110	3110	160	50	205	74	118	143	156	244	112	120	232	77	149	120	54	213	120	158	66	73	50	21	5	29
GCF_900057735.1	DRT	3211	3210	165	56	214	76	119	151	152	250	114	130	232	76	146	112	57	232	120	162	65	82	51	22	4	32
GCF_900061605.1	DRT	3080	3079	165	51	206	73	117	145	151	243	106	123	230	75	139	112	56	211	113	157	64	73	51	20	2	33
GCF_900063845.1	DRT	3215	3215	152	55	213	74	124	152	152	247	116	125	234	76	143	118	56	232	117	164	65	82	43	20	6	21
GCA_000277065.1	DRT	2416	2416	138	45	164	59	92	127	120	220	79	106	194	73	128	89	42	159	84	110	52	50	33	13	1	20
GCF_000048645.1	DRT	3247	3247	165	56	214	76	120	151	153	250	115	140	235	76	146	114	56	233	119	164	65	83	68	22	4	49
GCF_000586075.1	DRT	2959	2942	150	47	206	71	115	142	149	229	108	118	228	76	139	105	54	219	107	151	60	79	50	20	4	21
GCF_000586375.1	DRT	3030	3010	158	50	204	72	118	143	153	236	110	118	225	76	144	113	54	214	116	154	62	68	40	19	2	21
GCF_000953915.1	DRT	3335	3335	166	56	215	76	120	153	155	252	115	139	235	77	152	114	59	241	123	167	67	88	61	25	4	39
GCF_000953935.1	DRT	3219	3219	144	52	209	70	114	137	154	241	104	133	235	77	143	109	50	218	109	163	84	76	117	28	4	76
GCF_001582325.1	DRT	3276	3275	167	56	214	76	120	152	155	247	117	128	236	77	154	114	58	238	125	163	68	84	56	24	4	32
GCF_001583595.1	DRT	3189	3189	165	50	207	73	118	146	151	245	112	131	229	76	148	113	56	217	116	163	77	80	60	25	3	35
GCF_001753285.1	DRT	3074	3074	158	51	206	72	120	145	154	241	111	119	226	76	148	116	54	218	114	158	66	71	56	22	3	34
GCF_001766275.1	DRT	3037	3036	146	52	206	72	112	141	147	235	111	123	228	78	138	109	53	207	115	163	65	85	81	19	9	55
GCF_003205035.1	DRT	3341	3341	167	53	219	71	119	152	157	248	116	146	234	77	143	118	57	237	120	165	79	93	74	29	5	47
GCF_004137525.1	DRT	3258	3258	167	61	217	76	122	153	154	244	114	129	245	77	141	115	59	244	121	166	74	86	55	22	6	33
GCF_004137585.1	DRT	3214	3214	166	56	213	75	119	150	153	246	114	122	231	77	146	113	58	233	124	162	66	80	57	24	4	33
GCF_004920885.1	DRT	3322	3322	166	56	215	76	121	152	155	251	118	140	235	77	153	116	58	236	125	166	67	85	59	25	4	36
GCF_004921785.1	DRT	3329	3329	166	57	214	76	121	154	155	252	118	140	237	77	153	118	58	237	124	165	67	85	59	24	4	37
GCF_900051025.1	DRT	3288	3288	164	54	219	74	122	155	152	254	121	135	238	77	150	116	54	256	121	162	76	94	46	24	6	21
GCF_900052065.1	DRT	3229	3229	165	56	214	76	120	151	153	251	113	130	236	76	146	114	57	233	120	162	65	83	53	21	4	34
GCF_900052915.1	DRT	3236	3236	165	56	214	76	121	151	153	252	114	129	236	76	146	114	57	232	120	166	65	83	52	21	4	33
GCF_900057235.1	DRT	2952	2952	158	51	204	72	117	142	149	238	106	111	228	75	138	108	54	209	112	153	60	68	41	17	3	24
GCF_900060785.1	DRT	3213	3213	152	54	213	74	124	153	152	246	116	127	234	76	143	117	56	233	120	164	65	82	41	20	6	19
GCF_900061475.1	DRT	3155	3155	160	53	213	76	119	146	151	242	119	132	231	77	143	116	53	237	115	160	65	90	44	21	8	20
GCF_900061485.1	DRT	3137	3137	161	56	218	71	121	151	153	244	114	127	233	77	150	112	53	228	116	154	69	83	36	19	5	16
GCF_900063785.1	DRT	3232	3232	165	56	214	77	120	151	153	252	114	129	238	76	146	114	57	233	120	162	67	83	54	21	4	35
GCF_900063815.1	DRT	3012	3012	150	49	214	69	116	148	149	245	110	116	223	75	143	106	54	223	113	157	64	73	27	17	2	10
GCF_900065305.1	DRT	3065	3065	158	50	204	72	120	143	153	240	110	121	225	76	144	113	55	215	118	155	72	73	49	22	2	28
GCF_900070155.1	DRT	2995	2995	159	49	205	74	118	141	154	240	108	112	231	75	141	118	53	211	113	155	62	70	43	17	3	26
GCF_900452685.1	DRT	3111	3111	157	51	211	72	113	143	153	244	102	131	243	76	143	110	56	222	107	157	67	84	60	22	2	35
GCF_900452775.1	DRT	3231	3230	165	57	215	76	119	150	153	249	114	140	231	76	146	112	56	234	119	160	65	82	70	22	4	51
GCF_900636955.1	DRT	3064	3064	158	50	204	72	119	143	153	240	110	121	224	76	144	113	54	215	116	156	72	73	54	22	2	33
GCF_001582405.1	DRT	3029	3029	146	48	214	70	118	141	156	237	108	124	228	76	139	108	53	213	116	158	72	70	56	20	3	29
GCF_001752745.1	DRT	3061	3061	158	50	204	72	118	143	153	240	110	121	224	76	144	113	54	215	116	155	72	73	54	22	2	33
GCF_001766295.1	DRT	3059	3058	148	53	207	73	114	142	149	235	112	125	233	79	138	110	53	209	115	163	66	85	81	19	9	55
GCF_004170095.1	DRT	3090	3090	162	56	217	72	125	150	156	243	111	118	226	75	146	111	52	234	112	148	66	82	37	23	4	17
GCF_004921895.1	DRT	3351	3350	167	52	220	71	119	152	155	246	115	150	234	77	144	119	57	239	123	162	86	97	75	30	5	47
GCF_004922665.1	DRT	3227	3227	156	55	211	74	120	151	152	249	113	135	230	77	152	107	58	230	122	163	65	81	58	23	4	36
GCF_900050225.1	DRT	3128	3128	157	50	207	74	116	142	154	241	101	130	242	75	140	120	54	224	111	155	65	81	52	25	2	24
GCF_900050555.1	DRT	3010	3010	150	49	214	69	116	148	149	244	110	116	223	75	143	106	54	223	115	157	64	73	28	17	2	11
GCF_900052295.1	DRT	3088	3088	162	50	206	74	119	142	156	241	111	117	232	77	149	121	54	215	117	158	74	71	51	22	3	29
GCF_900054665.1	DRT	3209	3209	152	55	213	74	124	152	152	246	116	124	234	76	143	117	56	232	117	164	65	82	42	20	6	20
GCF_900061495.1	DRT	3098	3098	147	53	215	73	121	150	153	251	116	123	230	76	143	109	56	227	119	155	64	76	53	23	5	29
GCF_900061665.1	DRT	3016	3016	150	49	214	69	116	148	149	243	110	117	222	75	143	106	54	223	113	157	64	73	27	17	2	10
GCF_900061725.1	DRT	3008	3008	150	50	214	69	116	148	149	243	110	116	223	75	143	106	54	223	113	157	64	73	28	17	2	11
GCF_900062335.1	DRT	3235	3235	165	56	214	76	119	151	153	253	114	135	235	76	146	114	57	232	121	165	65	83	59	21	4	40
GCF_900062475.1	DRT	3055	3055	160	49	205	74	118	142	156	243	110	115	231	76	148	120	54	213	118	156	64	71	45	20	3	25
GCF_900064365.1	DRT	3224	3224	163	55	214	71	121	150	148	249	118	134	233	77	142	116	54	231	114	159	70	85	40	24	4	15
GCF_900064735.1	DRT	2989	2989	159	51	205	74	117	141	154	240	108	112	231	75	141	117	53	211	110	154	62	70	39	17	3	22
GCF_000048665.1	DRT	3015	3014	147	51	205	71	113	139	147	236	109	127	225	78	136	109	53	206	116	160	63	88	70	19	8	45
GCF_001582145.1	DRT	3348	3346	179	52	207	78	121	149	158	249	114	135	238	78	152	122	58	220	123	162	78	89	73	29	4	44
GCF_001752825.1	DRT	3062	3062	158	50	204	72	118	143	153	240	110	121	224	76	144	113	54	215	117	155	72	73	54	22	2	33
GCF_001752925.1	DRT	3023	3023	158	50	204	72	118	144	153	238	108	116	225	76	147	114	54	213	114	152	64	70	54	21	3	33
GCF_004169535.1	DRT	3204	3204	165	63	209	75	118	151	152	247	113	125	231	78	146	111	59	233	125	164	67	80	57	23	4	33
GCF_004169635.1	DRT	3246	3246	167	57	217	76	122	153	154	244	115	127	245	76	142	115	58	243	122	165	75	87	52	22	5	31
GCF_004169795.1	DRT	2944	2944	158	47	204	71	112	139	150	235	105	114	226	75	136	109	55	213	112	147	60	67	41	13	1	25
GCF_004921245.1	DRT	3061	3061	157	52	210	73	118	144	155	239	109	116	236	76	146	113	56	224	116	156	55	69	51	19	2	33
GCF_004921715.1	DRT	3149	3149	160	52	206	74	120	145	157	242	113	127	234	77	151	122	55	216	118	158	66	72	53	20	4	33
GCF_900053675.1	DRT	3086	3086	165	50	204	73	116	144	151	244	106	125	234	75	139	113	56	209	114	158	64	75	51	20	2	33
GCF_900053695.1	DRT	3259	3258	175	57	214	75	119	152	155	251	115	133	234	76	143	113	57	233	120	163	66	82	59	21	4	37
GCF_900056645.1	DRT	3036	3036	151	50	221	73	118	147	154	237	108	122	233	75	138	110	56	227	113	155	55	68	46	16	2	29
GCF_900060725.1	DRT	3057	3057	156	48	208	72	116	140	149	239	103	126	236	75	141	112	54	214	113	151	63	76	52	19	2	30
GCF_900061565.1	DRT	3141	3141	163	54	213	72	121	149	148	246	114	125	233	77	141	112	54	231	112	155	66	80	38	22	4	16
GCF_900061645.1	DRT	3007	3007	150	50	214	69	116	148	149	245	110	116	222	75	143	106	54	223	113	157	64	73	28	17	2	11
GCF_900061695.1	DRT	3007	3007	150	49	214	69	116	148	149	244	110	116	222	75	143	106	54	223	113	157	64	73	27	17	2	10
GCF_900062355.1	DRT	3026	3026	158	50	204	72	118	145	153	238	108	115	227	76	147	112	55	213	117	152	64	70	54	21	3	32
GCF_900062865.1	DRT	3093	3093	160	49	205	74	118	142	156	245	111	116	231	76	150	120	54	214	117	158	75	73	51	25	4	26
GCA_009816655.1	DRT	1992	1992	111	24	201	69	144	117	93	204	63	87	151	32	79	107	19	156	64	35	31	53	63	0	1	61
GCA_009814775.1	DRT	1994	1994	110	24	200	69	143	116	93	204	63	87	151	32	79	106	19	154	64	35	31	54	64	0	1	62
GCF_000155755.1	DRT	1783	1782	95	23	175	64	122	114	79	188	62	79	142	30	79	92	17	138	66	37	36	50	44	9	3	33
GCF_000833355.1	DRT	1773	1773	97	25	178	64	124	115	83	200	61	77	150	29	79	93	18	137	64	36	30	45	27	5	2	20
GCF_000195535.1	DRT	1792	1792	95	25	179	65	130	114	82	198	58	75	147	29	80	92	18	139	64	36	30	51	44	1	1	41
GCF_000008985.1	DRT	2031	2031	109	25	194	66	142	114	93	202	63	90	153	31	79	106	18	157	65	34	37	99	79	0	1	77
GCF_000742085.1	DRT	1896	1883	97	26	183	63	123	115	87	201	70	80	151	31	79	94	20	147	61	40	26	49	108	7	4	99
GCF_000833375.1	DRT	1801	1801	95	25	175	64	122	114	79	200	62	79	144	30	79	92	17	139	66	37	36	51	44	9	3	33
GCA_009815095.1	DRT	1996	1996	111	24	202	69	144	117	92	204	63	87	151	32	79	107	19	156	64	35	31	53	64	0	1	62
GCA_009815755.1	DRT	1794	1794	95	25	175	64	124	114	79	200	62	79	143	30	79	92	17	139	67	38	36	50	34	9	3	23
GCF_001880205.1	DRT	1806	1806	98	25	184	63	124	116	85	200	63	76	152	30	79	94	19	145	60	38	30	47	59	5	2	54
GCF_000833165.1	DRT	1833	1833	99	25	185	64	126	115	85	199	63	80	153	30	80	94	18	146	60	39	30	49	66	5	3	60
GCF_001880245.1	DRT	1827	1827	97	26	175	63	124	116	81	201	63	86	145	31	81	94	17	139	62	39	30	44	34	4	4	26
GCF_000014645.1	DRT	1799	1799	95	25	175	64	122	115	79	200	62	79	143	30	79	92	17	139	66	37	36	50	44	9	3	33
GCF_001865695.1	DRT	1903	1903	97	25	176	64	124	115	81	199	63	85	150	30	81	91	18	147	69	40	31	57	54	11	2	40
GCF_002108095.1	DRT	1827	1827	45	36	189	69	197	92	56	170	113	96	119	8	55	81	19	131	56	84	21	52	26	21	5	11
GCF_009832825.1	DRT	1995	1995	45	38	188	70	176	94	53	168	112	98	126	18	59	87	21	137	62	86	36	48	40	20	7	29
GCF_014524935.1	DRT	1765	1765	47	31	194	66	190	91	52	168	105	85	115	17	56	85	19	130	56	79	26	49	32	22	4	17
GCF_000010425.1	DRT	1683	1683	46	32	189	67	183	86	48	164	111	91	109	8	53	79	17	124	60	82	26	44	23	12	4	20
GCF_001406215.1	DRT	1798	1794	44	34	185	67	186	84	51	168	114	106	116	11	55	80	20	132	53	80	28	58	20	16	5	9
GCF_002108035.1	DRT	2073	2073	50	35	185	74	191	84	56	167	125	112	120	7	54	82	16	133	61	79	24	61	54	27	4	30
GCF_003467335.1	DRT	1668	1668	45	32	183	66	194	86	51	165	106	83	111	17	53	84	20	127	58	81	26	49	23	17	4	14
GCF_005845205.1	DRT	1886	1886	43	33	182	68	190	89	53	172	121	105	110	17	54	79	19	128	58	82	26	51	46	35	7	17
GCF_000737885.1	DRT	1758	1758	46	35	189	67	191	86	49	167	106	92	118	17	53	80	19	126	61	79	26	49	26	22	3	8
GCF_002107995.1	DRT	1695	1695	44	34	188	71	188	90	52	163	107	86	113	17	55	82	19	135	55	82	26	37	30	15	4	22
GCF_003437755.1	DRT	1787	1787	46	30	182	65	184	85	47	169	109	89	118	17	55	83	20	131	61	79	26	50	40	30	4	15
GCA_008673205.1	DRT	1725	1725	45	32	191	66	197	83	58	168	108	81	99	13	53	83	16	125	57	85	24	37	29	23	4	10
GCF_000154085.1	DRT	2035	2019	48	32	191	69	204	91	53	171	116	103	120	18	56	87	21	140	66	83	27	60	44	36	6	15
GCA_008679245.1	DRT	1734	1734	43	35	187	65	195	86	50	167	111	91	106	18	52	77	17	130	56	77	28	47	29	20	7	12
GCF_002108155.1	DRT	1655	1655	41	31	206	70	163	94	50	166	100	82	103	7	58	78	15	134	49	82	21	57	17	19	4	9
GCF_003468385.1	DRT	1791	1790	47	34	188	65	184	84	52	165	111	95	120	19	54	86	20	132	59	85	33	49	22	11	6	16
GCF_000702865.1	DRT	1634	1634	41	31	206	70	163	94	50	165	100	82	104	7	58	78	15	133	48	80	21	54	17	17	4	9
GCF_002075965.1	DRT	1728	1728	44	34	184	65	185	88	49	168	112	95	114	18	53	79	19	130	58	83	27	48	25	24	3	8
GCF_003462895.1	DRT	1736	1736	45	33	183	68	178	90	53	167	109	89	113	17	56	84	18	136	56	84	26	48	24	23	3	11
GCF_000741415.1	DRT	1915	1915	43	34	187	68	188	91	51	173	117	110	112	18	55	86	17	139	62	81	30	61	43	30	6	18
GCF_002107955.1	DRT	1784	1784	44	33	194	65	202	86	56	164	114	91	118	16	53	85	21	132	58	82	26	48	31	21	3	18
GCF_002107975.1	DRT	1688	1688	45	33	187	69	203	89	49	166	107	81	114	6	55	85	18	131	61	82	22	35	19	12	2	11
GCF_003437735.1	DRT	1901	1901	46	33	182	66	183	87	47	168	110	96	127	17	56	83	19	134	63	79	32	50	44	32	5	17
GCF_003462885.1	DRT	1730	1729	45	33	183	68	178	90	53	167	109	89	111	17	56	84	18	136	56	84	26	47	24	23	3	11
GCF_003472265.1	DRT	1871	1871	43	32	178	67	186	88	50	170	110	94	128	18	54	87	18	140	62	87	34	56	23	19	5	11
GCF_003458805.1	DRT	1906	1906	43	35	175	67	176	90	50	167	120	100	131	19	58	80	18	133	60	84	29	55	47	34	4	16
GCF_003464325.1	DRT	1770	1769	44	35	184	65	197	85	48	166	110	91	118	18	56	84	19	132	58	80	30	42	25	20	5	9
GCF_003465205.1	DRT	1884	1884	43	33	186	68	177	92	51	168	119	99	126	20	55	76	19	132	60	82	28	59	54	31	5	23
GCF_003469145.1	DRT	1741	1740	43	29	182	66	186	86	51	168	109	90	114	16	53	84	22	130	55	83	29	47	23	13	4	16
GCF_003473105.1	DRT	1923	1923	46	31	180	66	182	87	50	169	116	97	112	17	57	82	19	134	66	83	29	52	45	35	5	10
GCF_013249115.1	DRT	1673	1673	46	32	189	67	183	86	48	164	109	89	110	8	53	79	17	124	60	82	26	43	21	12	4	18
GCA_008662305.1	DRT	1690	1690	43	32	185	65	181	84	50	170	106	92	90	18	55	83	17	126	56	82	27	47	32	21	6	16
GCF_002107925.1	DRT	1825	1825	45	33	186	67	195	89	49	168	111	92	112	16	54	80	20	127	61	86	26	54	39	26	3	15
GCF_003429385.1	DRT	1762	1762	44	35	176	66	182	88	49	167	109	89	124	18	56	80	14	131	60	80	29	47	28	22	6	12
GCF_003436185.1	DRT	1716	1716	46	31	180	66	185	86	49	165	113	82	112	18	53	81	18	129	58	83	26	49	22	20	3	9
GCF_003457765.1	DRT	1730	1730	45	33	183	68	178	90	53	167	108	89	112	17	56	84	18	135	56	84	26	47	24	23	3	11
GCF_003466335.1	DRT	1818	1818	44	34	184	68	179	87	51	166	114	90	118	18	56	84	18	133	57	84	29	55	31	26	7	12
GCF_004167585.1	DRT	1739	1739	43	33	179	67	182	87	49	167	105	89	109	18	53	80	18	133	58	83	29	50	29	18	5	20
GCF_000817995.1	DRT	1760	1760	45	30	188	67	183	89	52	165	112	92	111	17	54	81	18	128	58	83	26	46	40	21	4	23
GCF_001010915.1	DRT	1951	1951	43	33	187	66	194	88	50	169	124	103	116	18	54	86	19	139	58	84	28	60	48	30	5	21
GCF_014385295.1	DRT	1827	1827	45	34	181	68	180	87	53	167	114	101	118	17	57	86	17	136	52	80	29	54	37	28	4	12
GCF_002108075.1	DRT	1781	1781	45	33	192	68	196	93	51	171	115	97	116	18	52	85	19	139	55	85	29	51	29	19	5	14
GCF_002108165.1	DRT	1776	1776	49	39	187	67	171	88	54	166	111	92	101	19	60	83	18	136	56	82	30	42	28	25	6	8
GCF_003856735.1	DRT	1788	1788	45	34	185	66	185	86	54	169	113	92	108	19	60	86	19	126	59	84	29	46	26	18	6	14
GCA_008673035.1	DRT	1783	1783	47	33	191	66	197	83	56	166	109	88	101	18	53	83	17	128	60	86	29	38	32	23	6	11
GCF_000829865.1	DRT	2037	2037	46	38	191	70	206	97	56	180	125	121	136	22	61	88	20	137	64	93	36	62	39	21	6	23
GCF_003030905.1	DRT	1798	1798	46	35	186	67	185	87	50	170	119	95	126	9	53	80	18	133	54	78	28	46	27	21	7	11
GCF_003437775.1	DRT	1785	1785	46	30	182	65	184	85	48	169	109	89	118	17	55	83	19	131	61	77	26	50	39	30	4	14
GCF_902386735.1	DRT	1760	1760	45	30	188	67	183	89	52	165	112	92	111	17	54	81	18	128	58	83	26	46	40	21	4	23
GCF_000771705.1	DRT	1908	1908	43	35	187	68	188	91	51	173	117	110	113	18	55	86	17	136	62	81	30	64	37	31	6	11
GCF_001756865.1	DRT	2037	2037	46	38	184	69	181	91	52	170	118	106	125	19	57	83	21	144	60	80	30	57	44	24	5	26
GCF_002108135.1	DRT	1681	1681	46	32	190	67	183	86	48	164	110	91	109	8	53	79	17	124	62	82	26	43	24	12	4	21
GCF_002108045.1	DRT	2016	2016	44	36	184	68	188	88	54	171	118	96	123	18	58	83	22	138	54	82	30	45	65	26	5	42
GCF_003472095.1	DRT	1773	1773	44	34	178	68	190	88	54	171	111	94	110	17	53	81	20	133	53	79	27	51	22	18	4	8
GCF_003472245.1	DRT	1890	1890	46	33	180	66	214	84	53	172	112	101	116	17	53	89	18	143	61	87	33	65	31	19	6	19
GCF_001578565.1	DRT	4818	4774	175	61	202	85	442	142	125	224	235	203	454	14	154	270	23	275	139	220	44	142	80	44	6	18
GCF_900624795.1	DRT	5608	5605	179	66	210	92	454	156	125	229	262	282	521	21	160	278	23	313	157	240	72	163	127	62	20	18
GCF_001314975.1	DRT	5077	5077	179	67	208	83	445	146	129	224	238	240	435	20	155	293	22	303	135	229	59	153	145	36	10	75
GCF_003472055.1	DRT	4772	4768	174	57	199	84	434	142	122	227	227	212	456	15	154	262	23	258	140	215	49	152	67	35	10	10
GCF_000159875.2	DRT	5520	5465	183	73	204	84	458	154	134	226	276	266	471	27	159	293	26	296	152	242	77	166	135	44	21	27
GCF_001405255.1	DRT	4844	4825	176	56	203	86	448	142	131	226	229	211	474	12	156	279	22	276	135	226	38	144	73	40	5	15
GCF_003457815.1	DRT	5061	5060	174	68	204	84	443	146	130	228	255	256	466	24	162	275	22	296	148	221	67	157	88	31	14	13
GCF_004167525.1	DRT	4967	4967	174	57	201	82	467	142	121	224	232	223	492	19	159	283	24	281	135	227	55	153	87	32	16	18
GCF_902364285.1	DRT	5060	5059	174	68	204	84	443	146	130	228	255	256	466	24	162	275	22	296	148	221	67	157	88	31	14	13
GCF_003434395.1	DRT	4632	4626	172	60	200	82	435	138	122	222	221	201	439	17	161	264	23	268	130	215	46	143	63	24	6	16
GCF_004349635.1	DRT	5416	5412	173	67	199	81	472	145	123	230	262	264	491	20	156	295	25	302	159	237	74	179	103	40	20	19
GCF_014131755.1	DRT	4930	4928	177	63	207	84	447	146	131	223	251	217	451	19	157	283	22	281	127	234	55	148	133	18	12	67
GCF_001405895.1	DRT	5058	5049	179	66	202	85	453	146	120	224	265	254	470	25	151	268	23	291	144	238	62	153	93	36	14	17
GCF_003464695.1	DRT	4904	4902	174	61	202	86	445	145	127	226	233	220	477	15	162	269	22	280	145	228	49	151	95	52	8	20
GCF_012151035.1	DRT	4915	4915	169	65	200	85	456	147	127	226	250	225	472	17	154	283	25	272	139	234	53	155	87	27	12	20
GCF_000011065.1	DRT	4944	4942	178	62	207	84	452	147	131	223	250	219	455	19	158	283	22	282	128	234	55	152	133	17	12	68
GCF_008329425.1	DRT	5161	5158	182	62	208	92	450	146	127	232	245	248	488	18	160	278	23	287	133	223	53	153	99	57	7	19
GCF_000403155.2	DRT	4799	4788	174	54	205	86	461	145	135	227	247	199	465	19	160	278	31	278	133	234	47	137	75	28	7	22
GCF_002959695.1	DRT	5139	5137	178	64	213	84	485	150	134	226	254	222	457	19	158	299	22	286	135	235	58	153	155	19	12	88
GCF_003472675.1	DRT	5145	5143	176	66	204	85	439	146	128	233	253	264	454	20	156	272	22	284	145	233	58	158	117	62	12	16
GCF_003474715.1	DRT	5256	5253	177	64	205	82	451	147	125	230	252	260	472	22	162	278	24	291	145	234	66	161	114	46	15	28
GCF_003469365.1	DRT	5693	5683	176	78	207	85	443	151	133	229	273	306	460	29	166	278	20	306	163	224	88	169	141	68	25	20
GCF_003469685.1	DRT	4585	4583	172	56	200	87	439	141	125	222	225	195	472	13	159	262	21	274	138	221	40	141	74	41	6	16
GCF_003458585.1	DRT	4675	4671	177	51	200	84	452	146	131	227	222	193	472	11	155	273	23	272	128	228	33	146	56	33	4	12
GCF_001406075.1	DRT	4946	4920	176	60	203	84	446	146	121	224	264	234	462	18	150	262	24	276	147	228	52	163	74	37	12	5
GCF_001816245.2	DRT	5242	5239	175	62	209	84	442	153	129	228	267	253	461	22	165	288	22	295	146	244	75	176	129	47	18	25
GCF_009025475.1	DRT	5302	5301	175	66	208	85	449	148	134	226	266	249	467	20	163	293	23	289	152	236	58	166	135	49	14	41
GCF_000380545.1	DRT	3114	3114	154	42	257	92	246	193	139	197	224	108	139	8	115	250	54	259	114	104	35	105	34	13	5	26
GCF_002847425.1	DRT	3114	3114	140	36	238	90	217	200	113	198	201	124	136	7	121	226	45	243	127	100	37	94	49	19	8	37
GCF_001912155.1	DRT	3007	3007	152	39	253	92	243	190	138	195	218	105	135	8	111	239	53	256	113	99	34	97	27	13	5	20
GCF_007858715.1	DRT	2893	2893	140	34	236	87	227	192	121	196	200	107	126	6	107	221	46	244	116	95	33	91	53	15	5	41
GCF_013867925.1	DRT	3060	3060	139	34	238	90	214	197	110	194	198	123	132	7	117	225	44	241	125	99	37	92	36	19	8	24
GCF_000742735.1	DRT	2939	2939	137	35	237	91	219	191	118	195	196	124	117	7	108	214	48	242	118	91	33	98	59	20	6	44
GCF_000987865.1	DRT	3179	3179	138	36	233	88	225	189	113	196	203	112	147	8	116	235	44	260	126	91	34	97	82	27	5	56
GCF_007858655.1	DRT	2896	2896	140	34	236	87	227	192	120	196	201	107	128	6	107	221	46	242	116	95	33	91	54	15	5	42
GCF_013014885.1	DRT	3075	3074	142	37	237	89	222	193	114	193	208	122	138	8	117	244	41	260	128	92	34	108	98	18	5	88
GCF_013867955.1	DRT	3066	3066	139	34	238	90	214	197	110	195	198	124	133	7	117	224	44	241	126	99	37	91	39	20	8	26
GCF_000404185.1	DRT	3065	3065	152	40	255	92	243	191	138	195	218	108	135	8	113	238	53	257	114	99	34	105	53	13	5	45
GCF_001683115.1	DRT	3104	3103	142	37	239	89	226	195	114	193	207	118	138	8	118	246	41	261	128	95	34	103	134	19	5	124
GCF_002003445.1	DRT	2913	2913	138	38	237	90	226	195	113	191	205	107	123	6	107	217	45	246	114	94	37	103	76	16	6	69
GCF_003025195.1	DRT	3130	3129	143	37	241	89	225	196	114	194	208	118	139	8	118	248	41	262	129	95	34	103	146	19	5	136
GCF_007858615.1	DRT	3089	3089	153	40	255	92	244	192	138	195	219	108	136	8	113	242	53	258	114	101	34	104	54	14	5	46
GCF_007858625.1	DRT	2891	2891	140	34	236	87	227	192	120	196	199	107	127	6	107	221	46	243	116	95	33	91	54	15	5	42
GCF_013867935.1	DRT	3060	3060	139	34	238	90	214	197	110	194	198	123	132	7	117	225	44	241	123	99	37	91	36	19	8	24
GCF_001936195.1	DRT	3116	3115	149	37	242	90	225	195	115	195	208	117	140	8	119	250	41	261	128	92	34	103	119	18	5	108
GCF_007858735.1	DRT	2958	2958	138	37	227	89	221	191	110	195	200	120	121	5	112	236	42	249	118	96	34	99	80	17	6	68
GCF_013867825.1	DRT	3056	3056	139	34	238	90	214	197	110	194	198	123	130	7	117	225	44	241	124	99	37	91	37	19	8	25
GCF_000010225.1	DRT	3147	3147	143	39	258	93	246	192	125	198	222	113	135	9	116	248	52	261	119	103	33	103	38	21	5	24
GCF_000011325.1	DRT	3071	3071	139	34	237	90	215	197	110	195	197	123	132	7	117	224	44	240	125	98	37	93	46	19	8	34
GCF_000404145.1	DRT	3067	3067	152	40	255	92	243	191	138	195	218	108	135	8	113	239	53	257	114	99	34	105	53	13	5	45
GCF_000445015.1	DRT	2829	2829	138	34	236	89	215	194	109	195	193	104	129	7	110	224	44	233	117	97	33	90	37	14	7	31
GCF_001912725.1	DRT	2874	2874	140	35	236	87	227	192	119	196	200	107	127	6	107	221	46	243	116	97	33	85	44	15	5	32
GCF_002379385.1	DRT	2851	2847	141	34	238	89	215	194	109	195	195	107	131	7	110	222	44	235	117	98	33	93	25	15	7	18
GCF_007858595.1	DRT	2892	2892	140	34	236	87	227	192	120	196	200	107	127	6	107	221	46	243	116	95	33	91	56	15	5	44
GCF_007858685.1	DRT	2898	2898	140	34	237	87	227	192	120	196	200	107	128	6	107	221	46	243	116	95	33	90	57	15	5	45
GCF_013867945.1	DRT	3068	3067	140	34	238	90	215	197	110	194	198	123	133	7	117	225	44	240	125	99	37	93	37	19	8	25
GCF_001912805.1	DRT	3149	3149	138	36	234	87	226	189	114	196	203	112	147	8	116	233	44	258	125	92	34	96	55	27	5	29
GCF_001687645.1	DRT	3042	3041	142	37	236	89	223	193	114	193	207	115	138	8	117	241	41	259	126	92	34	103	93	18	5	82
GCF_001912735.1	DRT	3041	3041	152	40	253	92	243	190	137	195	219	108	135	8	113	239	53	256	114	99	34	102	33	13	5	25
GCF_002220135.1	DRT	3070	3069	142	38	236	89	228	193	114	193	207	115	139	8	117	242	43	260	127	93	34	103	108	18	5	98
GCF_002847405.1	DRT	3083	3083	140	34	237	91	214	197	110	195	197	123	132	7	118	224	44	240	125	98	37	94	55	19	8	43
GCF_013868025.1	DRT	3064	3063	139	34	238	90	214	197	110	195	198	124	132	7	117	225	44	241	125	98	37	91	40	20	8	27
GCF_000828015.1	DRT	2972	2972	138	38	227	89	221	190	111	195	205	120	122	6	111	241	42	248	118	95	34	100	75	17	7	63
GCF_001683055.1	DRT	3136	3135	144	37	240	90	225	197	114	194	208	119	139	8	120	245	42	262	126	95	34	104	141	19	5	131
GCF_013867845.1	DRT	3065	3065	139	34	237	90	214	197	110	195	198	123	130	7	117	224	44	241	124	99	37	93	37	19	8	25
GCF_013867915.1	DRT	3058	3058	139	34	238	90	214	196	110	194	198	123	131	7	117	225	44	241	125	99	37	91	37	19	8	25
GCF_000196335.1	DRT	3031	3031	139	34	237	90	214	197	110	195	197	120	130	8	117	224	44	240	123	98	37	93	43	18	8	32
GCF_001518935.2	DRT	3012	3012	148	35	254	87	233	201	130	194	207	111	140	8	111	234	64	259	120	95	33	98	45	18	8	34
GCF_002277975.1	DRT	2616	2616	129	34	226	87	201	183	93	189	178	93	122	6	105	212	30	213	105	93	33	82	16	11	5	11
GCF_000233355.2	DRT	3156	3156	138	35	235	88	224	188	113	196	204	111	147	8	115	240	44	260	124	92	34	98	69	26	5	44
GCF_000934815.1	DRT	3083	3083	135	34	232	86	223	191	115	197	197	109	144	8	115	216	45	259	125	90	34	96	47	27	5	21
GCF_002355675.1	DRT	3038	3037	142	37	236	89	223	193	114	193	206	115	138	8	117	241	41	259	126	92	34	102	96	18	5	86
GCF_007430945.1	DRT	2883	2883	137	34	242	90	226	190	112	192	195	106	124	7	107	217	42	243	119	95	33	94	30	15	5	23
GCF_011761195.1	DRT	3068	3068	152	40	255	92	243	191	138	195	218	108	135	8	113	239	53	257	114	99	34	104	56	13	5	48
GCF_013046805.1	DRT	3181	3181	138	36	234	88	225	189	114	196	204	112	147	8	116	235	44	260	126	91	34	97	83	27	5	57
GCF_013868035.1	DRT	3068	3068	139	34	238	90	215	197	110	195	198	123	134	7	117	225	44	240	124	99	37	92	36	19	8	24
GCF_000382905.1	DRT	3076	3076	139	34	237	90	215	197	110	195	197	123	132	7	117	224	44	241	125	98	37	93	46	19	8	34
GCF_000742715.1	DRT	2971	2971	138	36	237	91	222	192	117	195	196	125	121	7	108	214	48	243	117	91	33	98	71	21	6	55
GCF_001643035.1	DRT	3213	3213	141	36	234	88	224	190	113	198	205	114	152	8	119	237	44	260	127	91	34	97	75	27	5	49
GCF_001912755.2	DRT	3155	3155	146	38	244	90	239	191	121	196	214	121	124	9	117	234	54	255	123	91	35	116	42	26	6	20
GCF_002243555.1	DRT	3177	3177	138	36	234	88	225	189	113	196	203	112	147	8	116	238	44	260	125	92	34	98	72	27	5	46
GCF_007858755.1	DRT	3076	3076	152	40	255	92	243	191	139	195	218	107	135	8	113	238	53	257	115	99	34	105	59	13	5	51
GCF_007858765.1	DRT	2891	2891	140	34	236	87	227	192	120	196	199	107	127	6	107	221	46	243	116	95	33	90	54	15	5	42
GCF_011761285.1	DRT	3064	3064	139	34	237	90	214	198	110	195	197	122	130	7	117	224	44	241	124	98	37	93	45	18	8	34
GCF_013868015.1	DRT	3066	3065	140	34	238	90	215	197	110	194	198	123	132	7	117	225	44	240	124	98	37	93	37	19	8	25
GCF_013014865.1	DRT	3106	3105	138	34	254	95	228	202	118	190	214	114	128	6	131	220	47	254	119	101	33	101	61	25	5	38
GCF_900163685.1	DRT	2924	2924	139	34	240	86	225	194	126	194	213	107	137	7	113	221	54	252	119	94	33	95	35	16	7	25
GCF_007833315.1	DRT	2891	2891	140	35	236	87	227	192	120	196	199	107	127	6	107	221	46	243	116	95	33	93	55	15	5	43
GCF_007833335.1	DRT	2890	2890	140	34	236	88	227	192	119	196	199	107	127	6	107	221	46	243	117	95	33	89	56	15	5	44
GCF_007858665.1	DRT	2902	2902	140	34	237	87	227	192	120	196	200	107	128	6	107	221	46	243	116	96	33	90	57	15	5	45
GCF_001690925.1	DRT	3725	3724	191	63	302	95	215	167	112	267	269	145	275	98	181	173	36	234	169	275	89	99	44	20	10	19
GCF_001691015.1	DRT	3722	3718	188	62	300	95	211	165	112	260	254	140	278	100	177	169	35	236	164	280	90	108	41	26	14	13
GCF_001690915.1	DRT	3975	3972	191	68	298	97	217	167	109	263	275	159	278	102	183	169	36	231	173	283	104	113	73	47	19	18
GCF_001730155.1	DRT	4009	4004	181	67	309	96	233	172	104	268	275	164	268	106	182	165	38	244	165	276	122	130	66	29	19	25
GCF_009728065.1	DRT	3811	3810	196	63	307	95	211	181	106	268	269	138	265	101	186	180	39	249	163	289	113	106	31	24	7	3
GCF_009728125.1	DRT	3703	3652	195	63	294	92	204	167	109	257	250	137	271	98	181	163	35	235	163	285	90	117	20	8	12	7
GCF_000011805.1	DRT	3819	3817	193	65	305	96	201	183	107	261	272	153	287	108	185	180	35	235	162	291	112	102	38	27	8	3
GCF_009727645.1	DRT	3868	3868	195	65	307	96	225	184	109	262	282	147	276	103	180	178	37	249	169	290	108	104	25	11	10	6
GCF_009728025.1	DRT	3897	3896	193	68	295	97	225	182	104	269	268	153	267	105	178	175	37	248	159	294	117	119	69	17	14	48
GCF_009728075.1	DRT	3701	3653	195	63	294	92	202	168	109	258	251	137	271	98	181	163	35	234	164	285	90	114	20	8	8	7
GCF_001690945.1	DRT	3766	3755	190	62	306	93	223	169	112	260	268	146	273	98	185	172	35	240	166	276	106	102	44	26	11	15
GCF_004685055.1	DRT	3871	3871	189	62	302	93	201	179	107	269	257	140	290	98	188	182	36	247	164	289	116	109	48	31	8	10
GCF_009727995.1	DRT	4013	4003	187	69	296	94	197	174	104	260	272	145	276	100	186	181	37	240	169	296	131	110	56	44	10	5
GCF_000020845.1	DRT	3992	3991	193	70	309	95	213	181	110	264	279	144	280	109	186	184	36	259	163	293	118	109	26	13	13	8
GCF_009727905.1	DRT	3828	3825	195	63	309	98	212	181	107	268	268	140	265	101	186	180	39	254	163	291	113	108	31	24	7	3
GCF_009728045.1	DRT	3871	3869	194	64	317	99	219	181	105	268	274	140	269	104	184	182	40	251	165	291	104	116	35	11	10	18
GCF_001691105.1	DRT	3725	3717	194	62	307	97	215	170	110	266	264	142	282	102	183	168	35	229	163	279	92	115	38	11	12	20
GCF_009727745.1	DRT	3771	3769	195	61	303	96	216	172	112	260	282	157	273	102	182	159	36	233	166	298	97	107	29	13	10	6
GCF_009727755.1	DRT	3834	3828	189	67	300	95	204	175	106	264	260	152	285	104	185	176	38	245	169	287	127	112	25	19	9	3
GCF_009727975.1	DRT	3701	3700	197	61	304	94	210	179	108	268	273	142	270	101	179	180	37	238	163	281	97	102	19	11	7	4
GCF_004359415.1	DRT	3847	3844	188	63	300	94	207	177	107	263	267	144	275	98	190	184	36	247	163	287	113	104	53	44	9	3
GCF_009727705.1	DRT	4040	4037	190	71	297	98	222	183	104	271	269	154	264	111	179	175	37	250	161	295	123	120	59	15	15	41
GCF_009727945.1	DRT	3797	3795	193	63	302	95	211	181	106	266	268	138	265	101	187	180	39	247	163	290	113	107	30	23	7	3
GCF_009727605.1	DRT	4050	4045	194	72	310	98	224	188	109	266	276	160	272	100	187	183	39	254	168	292	110	107	43	33	11	7
GCF_009727625.1	DRT	3789	3780	188	61	310	94	196	173	106	265	275	141	282	100	178	179	39	245	168	291	106	106	31	27	5	2
GCF_009727735.1	DRT	3773	3769	198	61	303	96	216	172	112	260	282	157	273	102	182	159	36	233	166	296	97	106	29	13	10	6
GCF_001691095.1	DRT	3930	3922	189	65	303	93	198	170	105	267	256	157	265	108	185	173	40	241	168	276	118	129	70	38	17	26
GCF_009727845.1	DRT	3747	3745	185	64	299	97	200	177	110	264	267	146	271	100	182	172	38	240	166	286	115	114	22	10	10	5
GCF_001691135.1	DRT	3893	3891	190	63	305	97	218	167	110	263	263	148	272	100	182	169	36	232	176	282	105	100	65	48	11	16
GCF_001730145.1	DRT	3656	3651	198	62	301	97	206	170	105	267	259	144	259	101	179	171	34	229	160	271	89	109	29	9	12	12
GCF_009727725.1	DRT	3758	3756	191	64	305	97	206	179	109	265	261	142	262	101	180	170	36	243	167	292	113	110	24	13	11	6
GCF_000985635.1	DRT	3796	3795	196	61	311	95	205	175	117	259	274	149	276	102	185	165	37	236	166	287	111	112	39	26	9	6
GCF_001029395.1	DRT	3839	3833	194	65	307	96	202	182	107	265	273	153	288	108	184	180	35	235	162	292	112	102	37	26	8	3
GCF_009727585.1	DRT	3845	3845	197	62	310	94	221	170	111	262	270	140	279	100	178	171	36	240	163	285	115	112	55	36	11	14
GCF_009727525.1	DRT	3847	3847	195	62	305	94	223	170	111	262	270	140	281	100	178	170	36	240	166	285	115	112	57	36	11	16
GCF_009727615.1	DRT	3769	3768	190	62	319	95	220	184	110	270	272	141	285	101	181	185	37	253	162	293	98	114	18	9	5	2
GCF_001690975.1	DRT	3806	3804	193	61	305	97	219	170	112	266	263	141	274	98	183	174	36	233	177	280	88	105	55	28	13	21
GCF_003457755.1	DRT	4090	4086	157	67	209	87	322	150	114	217	192	211	396	22	145	214	31	220	100	167	55	129	79	30	15	34
GCF_003603775.1	DRT	4055	4048	155	52	208	83	324	150	118	213	189	214	351	15	149	204	29	192	99	151	54	132	102	45	15	33
GCF_012976295.1	DRT	4618	4618	166	63	215	83	367	169	122	216	221	256	413	22	148	228	34	236	113	181	73	157	148	46	19	60
GCF_003437875.1	DRT	4324	4320	157	58	211	81	313	158	113	221	205	242	389	18	151	213	33	218	108	161	68	134	104	42	17	29
GCF_003459535.1	DRT	4048	4039	160	51	212	80	322	158	112	218	201	210	379	13	148	209	29	208	87	153	49	143	98	32	10	35
GCF_003475135.1	DRT	4627	4627	160	67	207	85	323	155	112	219	214	278	405	27	146	229	35	225	115	170	84	144	129	35	22	38
GCF_012976365.1	DRT	4132	4132	161	65	215	84	345	154	110	213	184	207	382	18	146	228	29	206	95	167	58	134	86	36	11	35
GCA_001913895.1	DRT	5033	5032	158	76	219	86	327	164	111	225	220	293	429	29	160	230	31	244	136	167	79	147	167	73	19	47
GCF_000158515.2	DRT	4767	4666	157	74	206	86	327	160	109	218	215	257	381	27	153	222	30	218	127	159	69	147	134	55	22	48
GCF_001404375.1	DRT	4284	4276	154	57	214	85	323	152	106	218	201	234	386	20	151	224	29	215	109	163	60	147	100	31	14	42
GCF_001405155.1	DRT	4531	4510	154	66	207	87	313	155	109	216	211	238	405	20	155	201	30	220	97	149	67	143	143	59	15	51
GCF_002959625.1	DRT	4617	4617	169	66	218	84	357	190	110	218	186	233	387	19	147	301	29	215	109	172	59	150	146	41	13	85
GCF_003436175.1	DRT	4376	4368	158	60	212	82	332	153	110	214	200	244	381	20	148	212	28	223	111	154	67	142	122	52	12	38
GCF_003465695.1	DRT	4442	4438	163	63	207	84	320	153	109	220	214	250	402	22	155	227	31	219	102	161	63	145	137	42	19	46
GCF_009025375.1	DRT	4707	4707	163	71	210	87	339	160	115	217	221	245	400	21	157	233	28	237	113	176	79	144	129	49	20	41
GCF_012976275.1	DRT	4298	4298	157	57	210	82	330	159	108	220	216	232	388	19	150	211	33	223	111	166	73	157	118	38	12	44
GCF_012976285.1	DRT	4297	4297	163	62	214	85	338	151	115	218	196	210	421	18	146	222	33	213	103	165	52	138	99	35	17	43
GCF_012976775.1	DRT	4335	4335	156	59	214	83	326	158	112	212	184	221	375	18	151	220	30	225	108	160	72	151	113	53	20	30
GCF_003438765.1	DRT	3994	3991	157	54	216	83	335	146	111	214	174	212	396	15	144	214	33	205	93	149	41	126	68	29	9	31
GCF_003439605.1	DRT	4143	4142	160	59	209	85	334	155	107	219	201	209	395	16	151	217	36	211	98	162	53	149	94	45	8	37
GCF_003465015.1	DRT	4481	4479	156	64	210	83	329	153	111	224	207	260	382	20	151	222	31	214	114	160	56	141	125	50	12	46
GCF_003468345.1	DRT	4397	4396	161	62	208	89	316	153	117	222	196	231	391	21	149	227	32	212	105	152	63	146	121	57	21	37
GCF_012976745.1	DRT	4265	4265	164	69	209	85	317	161	112	224	195	244	411	21	140	204	30	209	110	164	62	146	99	43	24	29
GCF_000403235.1	DRT	4262	4252	159	59	213	84	318	160	114	218	191	223	393	20	147	210	37	227	108	168	61	131	126	26	14	62
GCF_003465765.1	DRT	4339	4335	164	52	205	86	322	162	107	217	210	221	389	14	150	217	29	217	98	154	60	142	124	44	15	42
GCF_003466945.1	DRT	4408	4403	156	69	207	86	334	153	110	215	194	237	370	19	150	219	29	214	112	163	65	135	111	55	16	34
GCF_003468905.1	DRT	4838	4824	161	68	219	85	325	159	115	214	213	272	428	24	151	224	36	238	108	168	88	147	154	70	22	46
GCF_003472225.1	DRT	3829	3827	159	53	208	83	322	155	109	215	173	191	376	13	141	204	30	203	97	152	47	124	64	24	5	27
GCF_004167625.1	DRT	4635	4635	163	73	211	86	312	158	107	224	217	253	443	27	147	200	31	237	111	177	82	153	135	46	24	49
GCF_900445545.1	DRT	4034	4034	161	57	211	82	333	153	112	216	184	206	366	15	145	227	32	198	88	160	45	139	123	25	6	81
GCF_003468295.1	DRT	3886	3883	157	56	205	83	319	148	106	213	185	188	382	13	142	213	32	198	98	158	53	126	83	29	12	39
GCF_003474985.1	DRT	4269	4266	158	59	205	83	326	154	114	216	195	220	392	15	149	216	30	220	98	154	62	136	111	44	14	34
GCF_007896765.1	DRT	4757	4757	163	72	209	89	339	159	116	217	219	251	398	21	155	232	28	238	115	174	80	144	132	49	20	42
GCF_012976385.1	DRT	3677	3677	152	54	202	80	297	146	106	210	176	169	386	12	141	201	30	194	88	139	46	119	68	17	6	34
GCF_003438235.1	DRT	4001	4001	159	57	204	82	306	149	116	212	183	206	371	17	148	215	33	209	99	156	54	127	89	32	12	34
GCF_003439275.1	DRT	4258	4258	161	59	211	84	325	162	119	212	195	214	408	17	145	203	28	219	102	164	70	134	114	41	10	38
GCF_003471225.1	DRT	3989	3989	162	59	208	82	329	150	107	217	186	213	407	19	145	216	33	214	98	157	59	128	72	25	11	26
GCF_003475695.1	DRT	3840	3838	160	53	206	80	326	151	111	214	181	196	361	13	146	208	29	192	89	148	49	124	79	27	7	33
GCF_003602805.1	DRT	4466	4465	161	58	205	86	330	150	118	211	212	243	389	19	152	210	28	210	109	173	69	139	138	63	12	39
GCF_003603635.1	DRT	3977	3971	156	52	203	82	327	151	112	213	190	212	369	14	148	208	29	192	99	152	50	128	101	39	12	39
GCF_007896665.1	DRT	4356	4356	157	62	204	90	330	153	113	211	207	236	380	18	148	208	28	205	109	156	63	142	143	62	17	54
GCF_001406315.1	DRT	4183	4168	161	53	219	81	335	157	112	214	179	192	377	14	154	223	29	219	96	156	53	134	89	26	8	41
GCF_003438705.1	DRT	4000	3999	159	57	204	82	306	149	114	212	185	206	371	17	148	215	33	209	99	157	54	127	90	33	12	36
GCF_003460305.1	DRT	4412	4409	154	71	211	79	313	149	113	217	202	267	390	21	141	196	31	222	107	161	65	134	102	53	11	21
GCF_003462865.1	DRT	4525	4523	163	67	209	88	311	155	115	211	196	248	399	23	143	213	32	234	117	162	79	140	127	54	19	40
GCF_003469525.1	DRT	4001	3992	156	57	211	82	312	157	108	215	196	204	385	16	147	215	30	212	96	159	54	135	87	33	14	23
GCF_003473265.1	DRT	4604	4602	166	67	217	84	338	166	121	222	231	271	408	18	153	218	36	233	117	174	65	155	129	44	18	41
GCF_012976785.1	DRT	4009	4009	158	53	205	82	301	149	107	213	172	204	382	13	145	185	29	199	90	147	45	132	93	34	11	36
GCF_003437415.1	DRT	4539	4530	164	63	213	88	339	154	113	221	230	266	415	20	145	223	37	224	110	175	64	147	142	51	17	48
GCF_003469035.1	DRT	3904	3904	158	54	204	82	332	149	104	215	182	200	388	14	148	219	30	215	92	154	49	117	89	30	5	41
GCF_003471285.1	DRT	4006	4006	163	59	208	82	333	150	110	216	184	212	406	19	144	219	33	214	98	158	59	128	77	24	11	31
GCF_007896815.1	DRT	4768	4768	164	72	209	89	338	160	116	217	220	252	398	21	155	234	28	238	114	174	80	144	130	49	20	41
GCF_003436605.1	DRT	4327	4326	161	58	210	83	321	162	113	216	199	228	373	15	149	220	30	222	111	161	48	131	110	63	8	30
GCF_003436855.1	DRT	4217	4217	161	56	209	82	319	161	109	217	185	225	366	14	146	217	30	217	106	157	42	129	107	62	7	25
GCF_003438645.1	DRT	4994	4990	164	70	213	85	332	162	118	223	227	288	439	26	158	224	31	236	119	167	76	161	166	72	19	43
GCF_003439595.1	DRT	4136	4134	160	59	209	85	334	154	107	219	202	210	395	16	151	219	36	209	98	162	52	148	94	45	8	37
GCF_003464405.1	DRT	4876	4874	161	64	217	83	328	167	111	219	214	271	405	23	150	222	29	230	121	175	84	152	154	61	22	43
GCF_003467465.1	DRT	4064	4061	157	65	210	87	319	149	114	219	192	216	385	20	145	214	31	217	99	163	50	126	85	36	12	35
GCF_003471775.1	DRT	4409	4403	153	64	209	80	317	158	116	220	197	236	387	20	158	201	31	227	99	149	63	147	119	51	12	44
GCF_003472125.1	DRT	4217	4212	159	56	208	82	332	156	111	218	188	204	390	16	146	224	29	213	92	162	68	139	104	37	12	39
GCF_003474225.1	DRT	4235	4234	158	64	202	83	321	156	108	216	192	217	369	24	139	206	30	209	106	158	70	131	102	44	22	34
GCF_012976375.1	DRT	4167	4166	156	56	207	83	335	149	103	214	194	221	375	15	148	219	31	210	96	156	60	125	93	38	10	39
GCF_003465305.1	DRT	4366	4360	159	58	210	84	332	158	114	222	203	228	399	17	148	231	32	225	98	170	62	151	100	39	11	33
GCF_003467565.1	DRT	4332	4327	159	61	210	87	338	153	109	214	211	230	414	15	154	219	33	216	107	156	54	144	123	56	12	42
GCF_009025805.1	DRT	4460	4460	160	67	208	90	338	151	113	217	195	245	398	20	155	223	30	224	107	172	58	131	124	52	11	47
GCA_009775675.1	DRT	4002	4002	158	55	212	86	330	157	112	218	185	211	377	14	151	212	32	224	102	158	49	131	86	30	6	29
GCF_000012825.1	DRT	4218	4218	166	66	216	85	348	155	110	213	183	209	391	18	146	228	29	206	95	168	59	134	129	37	11	77
GCF_003457705.1	DRT	4131	4127	159	61	210	84	324	150	116	219	188	200	379	18	146	229	30	209	101	158	59	125	86	32	12	34
GCF_003466785.1	DRT	4357	4357	158	63	211	81	328	157	115	218	206	228	372	19	149	214	29	200	103	162	65	139	119	48	16	43
GCF_003474845.1	DRT	4307	4304	154	59	211	80	295	157	117	221	214	240	378	17	150	187	31	232	103	142	71	134	132	49	12	39
GCF_003475045.1	DRT	4282	4277	158	59	205	83	326	154	113	216	192	217	392	15	149	217	30	220	102	154	62	137	113	44	15	35
GCF_009025535.1	DRT	4427	4425	147	61	209	81	321	151	109	218	190	225	401	16	159	208	31	217	97	146	61	130	156	65	12	57
GCF_003207995.1	DRT	4002	4002	155	56	212	80	322	156	107	216	181	196	388	14	146	203	29	206	101	162	49	137	89	35	10	33
GCF_003438835.1	DRT	3993	3991	158	52	215	83	336	146	110	214	172	212	397	14	145	215	33	208	94	148	41	128	69	26	8	33
GCF_003458265.1	DRT	3895	3894	162	55	206	83	328	146	106	217	173	182	364	15	149	217	29	199	89	149	54	126	89	32	10	42
GCF_003458385.1	DRT	4849	4843	162	69	206	87	327	155	120	219	213	290	407	26	158	218	31	237	116	172	90	153	152	70	23	35
GCF_003460125.1	DRT	4097	4092	158	55	211	82	330	157	113	221	195	223	373	15	143	218	29	207	99	146	54	131	112	40	13	39
GCF_003464205.1	DRT	4459	4457	161	67	210	88	312	155	117	211	195	237	398	23	143	211	34	233	115	161	80	140	127	53	19	39
GCF_003470745.1	DRT	4259	4254	153	59	207	89	320	153	105	221	200	232	374	20	149	215	32	214	105	161	59	141	133	54	13	48
GCF_003471705.1	DRT	3667	3663	154	53	210	79	310	152	111	212	172	186	372	13	144	207	30	192	90	148	36	124	63	18	8	19
GCF_003473085.1	DRT	4265	4264	184	59	206	80	357	156	115	218	214	220	400	14	152	233	38	232	100	177	55	137	84	33	7	26
GCF_000186105.1	DRT	4790	4696	161	72	206	84	340	161	114	219	214	272	418	25	152	222	29	223	124	166	64	150	158	49	18	84
GCF_000273295.1	DRT	4064	4043	156	58	210	81	315	154	113	221	186	199	377	13	145	196	28	195	97	155	41	140	112	32	11	55
GCF_003474595.1	DRT	4261	4259	161	64	204	83	321	157	107	216	194	220	369	24	143	209	30	210	107	161	72	130	99	44	19	32
GCF_003475435.1	DRT	4344	4337	155	59	207	88	341	156	109	215	194	238	394	17	145	220	30	218	110	154	58	131	115	50	14	37
GCF_005844725.1	DRT	4539	4533	159	72	208	88	335	164	107	220	193	224	421	23	147	212	34	230	111	165	76	132	120	62	22	31
GCF_012976765.1	DRT	4211	4211	156	58	200	87	313	154	109	218	193	213	361	16	146	208	29	205	101	155	60	137	137	67	10	40
GCF_003459715.1	DRT	4380	4374	158	63	209	79	327	157	115	221	209	245	378	19	152	212	30	210	99	157	66	151	126	50	16	43
GCF_005844385.1	DRT	4396	4390	156	71	212	88	334	153	113	218	200	231	430	20	145	214	34	229	110	164	71	134	116	42	16	36
GCF_009025385.1	DRT	4035	4035	160	54	206	83	338	155	109	214	176	197	380	14	142	204	29	208	99	156	57	132	100	33	5	42
GCF_013361175.1	DRT	4692	4688	165	71	212	86	335	158	126	220	203	270	421	24	150	214	31	228	112	163	71	153	147	61	22	48
GCF_000012845.1	DRT	4002	4002	164	47	225	79	278	138	108	210	210	202	425	17	168	236	27	258	108	205	43	147	45	21	9	9
GCF_003474765.1	DRT	4237	4234	162	49	217	79	274	145	103	215	228	222	423	20	160	236	31	272	115	214	56	159	79	26	14	14
GCF_009678415.1	DRT	4489	4485	164	50	223	82	274	146	101	215	238	235	432	20	163	238	33	273	124	211	50	168	97	50	13	21
GCF_009677245.1	DRT	4331	4331	165	50	221	82	272	146	101	215	233	221	427	20	160	236	33	270	121	210	49	173	63	23	13	13
GCF_003635375.1	DRT	4180	4179	170	47	223	81	278	146	113	215	237	216	395	19	165	246	29	265	117	217	58	158	58	23	14	8
GCF_000163655.1	DRT	4481	4438	171	47	230	80	287	156	103	213	255	225	419	23	163	265	29	273	114	231	59	152	82	41	11	9
GCF_003439415.1	DRT	4504	4499	172	53	216	79	289	153	102	213	238	236	436	21	170	244	27	278	120	225	65	180	95	49	17	10
GCF_003469715.1	DRT	4602	4600	172	55	216	79	284	157	101	219	244	240	440	23	169	241	26	283	117	230	70	179	97	47	16	7
GCF_003469775.1	DRT	4286	4252	169	50	225	82	281	147	110	212	246	221	397	23	165	250	28	270	111	214	60	148	81	30	15	14
GCF_007896565.1	DRT	4439	4439	169	51	222	79	286	150	104	211	241	227	427	23	169	255	26	279	118	221	65	154	86	33	16	9
GCF_009678385.1	DRT	4385	4378	165	50	221	82	272	145	101	215	232	228	430	20	163	235	33	271	120	209	50	168	74	35	11	13
GCF_013267615.1	DRT	4107	4104	175	46	222	81	282	143	110	210	219	190	419	18	164	240	26	273	109	210	51	143	59	22	10	9
GCA_008680675.1	DRT	4115	4115	181	45	222	83	292	150	108	206	232	202	406	16	159	244	36	269	107	212	42	148	84	18	9	39
GCF_003436875.1	DRT	4287	4285	169	47	223	78	277	142	106	208	231	221	398	20	173	244	33	269	122	224	57	161	61	24	12	13
GCF_003468605.1	DRT	4195	4191	167	46	224	79	284	146	109	214	226	212	422	21	168	231	29	260	109	209	56	160	74	31	12	12
GCF_009678635.1	DRT	4249	4236	168	45	226	80	284	143	110	210	237	208	425	20	167	233	28	278	117	214	46	155	79	42	11	13
GCF_900445525.1	DRT	4073	4073	164	48	225	79	279	140	108	209	215	208	432	18	169	244	27	261	110	207	43	149	49	23	10	12
GCF_000307435.1	DRT	4498	4474	174	51	215	81	280	151	100	212	257	247	441	20	167	247	32	289	115	217	51	163	107	32	11	30
GCF_003635485.1	DRT	4422	4420	174	46	221	83	280	149	109	218	230	224	415	19	165	238	34	274	132	213	57	184	84	47	20	12
GCF_003471825.1	DRT	4661	4656	171	54	217	81	286	158	103	219	250	250	448	25	167	241	28	287	126	236	79	184	102	45	19	10
GCF_004167065.1	DRT	4380	4380	165	50	221	82	273	146	101	215	235	229	428	20	160	238	33	270	121	210	49	168	78	39	11	14
GCF_009024595.1	DRT	4446	4446	169	51	223	79	286	149	104	212	242	227	428	23	170	254	26	278	118	221	65	153	86	33	16	9
GCF_009677335.1	DRT	4932	4929	174	57	216	82	294	162	102	215	249	263	456	23	169	255	26	285	136	231	65	173	126	60	21	24
GCF_000699805.1	DRT	4652	4652	180	47	225	80	289	153	107	219	267	265	401	21	173	261	33	276	137	243	66	174	111	28	20	32
GCF_009677435.1	DRT	4508	4507	171	50	216	78	276	148	118	213	237	255	391	19	169	244	32	276	142	228	60	160	90	36	15	11
GCF_902387045.1	DRT	4186	4183	171	46	224	81	279	141	106	212	232	219	401	20	161	250	27	278	116	217	54	157	64	15	7	17
GCF_003437475.1	DRT	4416	4411	172	49	217	81	277	148	101	210	256	224	426	23	169	241	33	278	115	220	65	166	82	29	18	13
GCF_006149185.1	DRT	4133	4133	171	47	221	83	281	146	113	211	224	227	405	18	162	244	27	272	114	211	52	141	63	23	7	7
GCF_012851305.1	DRT	4563	4563	172	53	217	81	273	151	112	216	266	257	399	21	164	246	35	284	138	227	68	168	104	24	14	26
GCF_001405775.1	DRT	4188	4157	172	44	227	78	283	145	106	213	233	211	412	20	164	249	27	280	109	213	56	154	56	22	7	9
GCF_006739545.1	DRT	4319	4319	165	50	219	87	273	148	102	210	221	230	418	20	158	233	31	272	119	202	49	153	125	38	13	57
GCF_009677235.1	DRT	4420	4414	165	50	221	82	272	147	101	215	237	232	429	20	160	239	33	273	120	211	49	168	83	42	11	15
GCF_900683725.1	DRT	4420	4420	176	49	219	80	288	155	106	210	237	215	408	18	164	253	25	274	120	211	54	157	109	46	11	31
GCF_000307455.1	DRT	4229	4217	171	48	217	80	284	152	102	210	223	214	419	19	167	239	27	272	114	213	62	167	75	35	12	5
GCF_002160095.1	DRT	4294	4294	171	54	217	79	275	147	104	212	247	209	415	18	161	246	30	272	124	230	51	161	60	22	8	13
GCF_003434625.1	DRT	4367	4364	174	47	217	81	276	154	100	215	248	242	430	18	168	243	33	272	114	207	54	162	85	31	12	9
GCF_003459965.1	DRT	4335	4334	174	49	218	83	287	155	108	211	234	212	424	19	164	249	36	289	110	221	57	160	80	31	17	15
GCF_009025675.1	DRT	4472	4472	169	51	222	81	288	150	104	213	243	228	427	23	170	254	26	281	117	222	65	156	89	33	17	11
GCF_000157035.2	DRT	4413	4401	169	53	224	83	289	150	116	213	245	225	426	26	169	245	27	272	122	220	63	148	77	35	13	12
GCF_002272965.1	DRT	4186	4183	171	46	224	81	279	141	106	212	232	219	401	20	161	250	27	278	116	217	54	157	64	15	7	17
GCF_003472045.1	DRT	4168	4165	167	48	223	79	285	149	108	211	223	214	416	21	168	236	28	258	108	209	52	163	78	28	9	20
GCF_002257605.1	DRT	4522	4522	175	57	217	81	282	161	101	213	237	246	425	25	165	249	28	278	122	226	65	163	105	42	15	16
GCF_003635365.1	DRT	4589	4589	172	50	218	81	280	149	101	209	259	250	444	23	173	249	32	281	118	228	59	172	77	34	20	8
GCF_003635425.1	DRT	4471	4466	173	48	220	79	283	151	102	213	249	214	409	22	167	249	34	260	126	212	59	162	96	33	18	12
GCF_007896775.1	DRT	4453	4453	169	51	222	79	286	149	104	212	242	228	427	23	169	254	26	280	117	221	66	156	88	33	17	10
GCF_009677035.1	DRT	4648	4648	171	52	226	90	285	145	106	214	245	249	432	27	170	239	28	269	121	223	70	168	106	54	20	15
GCF_009677065.1	DRT	4459	4451	170	48	216	78	276	148	118	210	234	255	391	19	168	243	32	277	140	228	60	161	87	33	17	11
GCF_009678425.1	DRT	4451	4443	164	50	224	82	273	145	101	215	236	230	430	20	161	239	33	269	123	210	50	168	86	45	13	14
GCF_000307475.1	DRT	4390	4383	169	53	224	83	288	151	115	213	243	224	427	26	168	245	27	273	120	222	63	145	81	35	13	12
GCF_003635435.1	DRT	4246	4242	161	51	217	79	277	145	104	211	229	220	423	20	159	231	31	270	124	213	50	168	76	24	14	16
GCF_009677485.1	DRT	4496	4496	174	48	223	84	289	146	111	214	242	224	440	20	161	251	29	279	126	224	58	157	84	39	18	7
GCA_000013845.2	DRT	2659	2659	118	126	161	99	198	134	81	224	163	113	156	20	94	116	18	179	133	126	28	71	112	22	3	92
GCF_001949465.1	DRT	3242	3242	132	144	189	111	247	145	83	237	203	145	199	25	108	144	26	216	166	154	45	83	51	20	5	25
GCF_003181505.1	DRT	3455	3455	135	154	188	108	235	149	91	240	220	166	211	26	116	152	22	212	163	158	43	88	65	55	6	7
GCF_003181655.1	DRT	3220	3220	134	143	188	108	231	146	88	242	199	153	187	25	110	148	22	206	156	154	41	86	49	38	5	9
GCF_003181735.1	DRT	3187	3187	133	140	192	109	232	146	89	239	220	149	196	24	109	143	23	210	163	150	40	98	28	15	6	9
GCF_900461395.1	DRT	2638	2638	109	124	153	100	197	128	74	226	162	116	178	23	98	110	17	177	126	126	29	69	107	20	3	82
GCF_900604545.1	DRT	3341	3336	135	136	184	110	244	151	83	238	219	145	197	27	113	145	23	214	167	158	41	92	61	53	1	11
GCF_902459515.1	DRT	2679	2679	119	125	162	99	197	134	79	225	159	116	165	22	96	119	18	182	131	126	33	73	110	13	4	99
GCF_003181415.1	DRT	3061	3061	134	138	192	109	247	145	89	234	197	132	186	24	104	142	24	208	156	150	41	90	35	23	6	12
GCF_003181955.1	DRT	3297	3297	140	137	196	103	229	145	87	244	204	156	193	26	106	144	25	214	156	150	44	100	65	42	7	23
GCF_900461235.1	DRT	2739	2738	119	128	165	105	199	132	79	226	161	124	163	21	93	112	17	182	132	125	28	78	115	16	4	101
GCF_902166025.1	DRT	2984	2984	139	129	190	107	246	144	88	237	195	122	195	22	98	141	23	196	148	158	31	75	42	25	1	16
GCF_001304735.1	DRT	2996	2996	130	127	190	108	257	144	88	244	194	119	190	23	106	142	23	198	154	149	36	81	43	25	2	16
GCF_002012325.1	DRT	3595	3595	139	163	196	108	241	152	89	245	219	166	219	28	112	154	22	214	168	154	53	93	94	77	7	9
GCF_003181355.1	DRT	3433	3433	136	151	189	108	231	144	87	245	220	167	211	28	113	146	22	222	167	160	50	92	63	53	3	8
GCF_003181405.1	DRT	3559	3558	139	157	188	110	238	148	91	242	227	182	219	26	115	151	23	212	167	164	44	88	72	58	6	11
GCF_003350945.1	DRT	2941	2941	135	125	192	105	233	145	93	234	182	120	175	22	103	141	23	202	144	144	29	72	77	25	4	51
GCF_004116045.1	DRT	2536	2536	112	119	160	100	188	136	79	215	155	111	158	20	91	111	20	174	135	126	25	65	51	23	4	28
GCF_004116125.1	DRT	2542	2542	112	119	160	100	187	136	79	224	158	110	157	20	91	111	20	174	135	126	26	65	49	23	4	26
GCF_011068425.1	DRT	3117	3116	138	141	199	107	232	145	85	237	197	146	191	27	104	145	23	210	148	147	39	92	50	21	7	24
GCF_901482515.1	DRT	2685	2684	118	125	166	101	198	132	78	226	160	119	159	21	93	112	19	178	132	127	29	68	114	19	3	98
GCF_002161405.1	DRT	2934	2934	136	126	186	104	217	145	82	236	175	141	173	23	103	139	21	201	150	147	34	87	33	10	4	23
GCF_003181705.1	DRT	3537	3537	136	157	188	108	230	144	88	247	221	172	218	30	114	146	22	226	170	158	58	96	67	56	8	9
GCF_004116135.1	DRT	2546	2546	112	119	160	100	187	136	79	224	158	111	159	20	91	110	20	174	134	125	26	65	52	23	4	29
GCF_005844105.1	DRT	2984	2981	130	130	189	108	252	147	87	236	190	123	188	25	106	143	24	208	153	152	36	78	23	17	4	5
GCF_900461295.1	DRT	3353	3353	117	141	166	107	178	129	74	233	189	165	200	26	101	132	20	191	142	143	46	74	282	33	10	245
GCF_900475545.1	DRT	2880	2880	131	124	189	108	251	146	85	235	181	120	172	23	104	144	24	198	150	147	32	75	23	16	3	7
GCF_900604525.1	DRT	3135	3131	134	136	192	112	257	154	86	238	208	126	184	24	118	151	25	212	150	157	38	81	23	20	3	5
GCF_902386435.1	DRT	2986	2986	136	135	192	107	245	145	86	232	185	132	176	20	101	141	23	193	153	144	32	75	45	38	3	8
GCF_001579765.1	DRT	3237	3237	132	150	190	109	241	147	84	239	209	145	196	27	109	148	26	222	163	157	45	84	45	12	5	29
GCF_003181995.1	DRT	3118	3118	139	135	189	108	246	145	91	240	198	133	203	26	109	146	23	206	157	154	40	89	42	21	7	17
GCF_011062905.1	DRT	2957	2957	130	133	190	107	248	148	87	238	197	118	179	24	104	143	26	198	155	146	34	71	31	26	2	8
GCF_000512415.1	DRT	2929	2929	139	134	189	107	232	146	89	237	188	122	177	22	102	143	22	197	151	154	32	74	37	22	1	16
GCF_001949315.1	DRT	3339	3335	141	137	196	113	256	149	89	243	213	145	198	24	113	155	24	215	160	154	41	83	64	42	3	19
GCF_900447035.1	DRT	2664	2663	118	124	160	99	198	134	80	226	163	113	163	21	95	118	18	182	132	125	30	79	107	13	4	96
GCF_000171195.1	DRT	3127	3127	133	135	192	111	247	147	86	231	204	152	177	23	106	142	23	203	156	158	32	82	61	37	3	24
GCF_006454475.1	DRT	3253	3251	138	148	188	110	230	146	89	243	205	151	196	27	112	152	22	210	161	160	38	87	46	37	4	8
GCF_900478015.1	DRT	2868	2868	131	125	184	106	233	143	82	233	181	113	184	22	103	139	23	195	153	152	33	71	25	22	1	8
GCF_001406415.1	DRT	2957	2957	135	136	185	106	249	146	87	237	193	125	188	25	106	145	23	199	156	150	34	82	16	10	2	6
GCF_001854085.1	DRT	2986	2986	136	135	192	107	245	145	86	232	185	132	176	20	101	141	23	193	153	144	32	75	45	38	3	8
GCF_003181395.1	DRT	3194	3188	142	134	193	110	258	151	90	242	198	137	207	26	113	150	23	218	159	156	40	95	43	21	6	19
GCF_003203455.1	DRT	3324	3324	136	145	191	108	251	144	89	240	216	155	203	28	112	151	24	208	166	157	43	87	60	45	4	12
GCF_004115725.1	DRT	2538	2538	112	119	160	100	187	136	79	224	158	110	157	20	91	110	20	174	135	126	26	65	45	23	4	22
GCF_004116145.1	DRT	2551	2551	112	119	160	100	187	136	79	224	160	111	159	20	91	110	20	173	135	128	26	66	50	23	4	27
GCF_004329615.1	DRT	2919	2919	131	131	186	107	238	146	87	239	179	119	185	24	110	137	23	194	154	147	34	76	21	18	3	5
GCF_900461145.1	DRT	2820	2817	122	125	160	100	188	129	79	230	169	142	158	23	104	115	21	185	132	126	31	95	134	29	7	111
GCF_902166135.1	DRT	2842	2841	141	128	181	105	223	148	89	232	174	124	170	22	105	137	23	197	147	141	29	76	43	10	3	32
GCF_902459455.1	DRT	3248	3248	132	141	188	106	255	144	86	238	206	149	225	27	105	143	23	216	160	151	49	90	37	25	7	9
GCF_000009685.1	DRT	2731	2731	129	125	182	104	233	143	89	228	170	110	185	21	98	127	21	183	143	138	33	65	31	20	2	12
GCF_001949375.1	DRT	3222	3221	131	143	190	110	243	149	85	240	200	144	180	24	109	144	25	218	162	152	37	82	59	22	6	31
GCF_001949635.1	DRT	3290	3287	142	138	194	113	251	148	88	241	204	143	194	24	112	155	24	217	160	151	43	85	57	31	3	23
GCF_004116225.1	DRT	2542	2542	112	119	160	100	187	136	79	224	160	110	157	20	91	110	20	173	135	127	26	66	43	23	4	20
GCF_004329605.1	DRT	2818	2818	133	125	188	106	243	144	86	234	183	113	175	23	103	147	23	197	156	145	32	70	12	8	2	2
GCF_005844665.1	DRT	2708	2705	118	124	155	99	194	132	79	227	167	118	165	21	96	119	18	182	132	122	34	81	79	22	4	58
GCF_900447085.1	DRT	2857	2857	138	128	185	105	239	147	89	233	182	119	187	23	104	141	23	193	151	146	30	87	14	7	1	9
GCF_900447105.1	DRT	2748	2747	120	129	163	100	200	133	81	223	168	117	160	21	96	118	18	183	133	130	31	84	116	22	5	96
GCF_900447125.1	DRT	3397	3397	134	145	197	111	222	143	87	231	219	153	191	27	104	145	23	220	153	154	45	92	111	50	7	57
GCF_900461135.1	DRT	2756	2756	115	130	162	99	189	131	77	229	169	128	166	21	95	112	17	177	134	128	29	81	135	31	4	106
GCF_003181455.1	DRT	2910	2910	132	129	186	106	253	144	86	239	189	113	181	24	106	138	23	192	148	145	33	80	21	18	5	5
GCF_003181595.1	DRT	3001	3001	139	132	192	107	254	150	88	240	195	117	192	25	106	143	24	196	160	152	32	71	25	24	1	3
GCF_900461155.1	DRT	2805	2804	123	124	179	100	208	142	81	226	167	122	173	22	93	128	23	186	146	136	28	77	117	26	3	90
GCF_003181615.1	DRT	3576	3576	134	161	191	108	232	145	91	246	227	179	202	25	115	149	22	222	169	159	59	93	73	54	6	17
GCF_010994425.1	DRT	3213	3212	132	142	191	109	251	145	83	237	206	143	198	26	108	146	24	211	156	152	41	88	48	39	6	11
GCF_900447095.1	DRT	2676	2676	120	125	161	100	197	133	80	225	162	115	166	21	96	118	19	183	132	126	30	80	105	13	4	94
GCF_901523095.1	DRT	2674	2674	116	125	155	99	194	133	77	228	160	118	166	21	95	118	19	180	131	127	28	76	114	11	4	104
GCA_001913905.1	DRT	3109	3109	134	133	193	110	257	140	85	238	201	124	203	23	108	137	24	209	158	148	36	87	37	30	4	7
GCF_002018235.1	DRT	3003	3003	140	127	191	111	262	146	88	238	202	116	176	22	104	138	23	199	154	143	33	87	26	19	4	7
GCF_003628405.2	DRT	3013	3013	134	130	190	107	230	148	91	235	199	131	197	34	106	147	22	202	161	150	38	75	27	16	2	10
GCF_004329595.1	DRT	2969	2969	132	132	191	108	249	147	86	237	186	120	187	23	103	138	23	200	155	147	34	84	32	26	3	8
GCF_013305215.1	DRT	3045	3045	130	128	195	109	246	148	87	240	184	137	193	24	106	137	24	207	154	145	32	79	33	10	7	18
GCF_000255475.1	DRT	3155	3147	137	139	185	107	239	146	88	234	201	131	213	26	103	143	24	209	158	153	40	90	30	24	5	4
GCF_002355795.1	DRT	2797	2797	132	123	182	102	221	138	83	236	177	125	162	22	101	136	22	192	138	138	34	81	32	19	3	13
GCF_003181535.1	DRT	3134	3134	136	140	190	109	248	144	88	237	199	135	189	26	108	150	24	209	149	151	39	77	45	29	6	11
GCF_004116235.1	DRT	2555	2555	112	119	160	100	188	136	79	224	160	111	158	20	92	110	21	174	135	127	26	66	49	23	4	26
GCF_900447075.1	DRT	3275	3275	139	141	193	106	252	150	88	236	210	138	203	29	112	143	23	208	163	150	37	86	60	48	8	12
GCF_000243175.1	DRT	3183	3175	138	137	188	106	250	146	88	237	208	139	207	24	109	149	25	214	161	155	37	82	42	31	3	11
GCF_003181675.1	DRT	3031	3031	139	138	191	108	254	149	88	236	197	127	186	23	104	144	26	202	154	153	33	75	27	9	3	14
GCF_902166005.1	DRT	2784	2783	125	126	175	104	214	142	86	234	174	122	156	20	102	129	18	190	148	138	29	68	62	12	3	46
GCA_902166765.1	DRT	2641	2575	135	120	181	106	216	141	87	224	163	102	149	18	96	135	21	180	141	142	28	63	10	7	1	4
GCF_000013285.1	DRT	2879	2878	132	127	189	109	235	146	87	236	182	124	186	23	105	138	23	196	151	148	31	73	27	26	2	3
GCF_003181475.1	DRT	3480	3480	135	156	191	107	235	152	88	240	222	175	211	25	116	150	23	216	162	160	41	89	69	59	6	7
GCF_003181745.1	DRT	3317	3317	138	145	190	108	251	144	89	240	216	151	194	26	114	148	25	212	160	158	40	87	57	39	5	13
GCF_901482475.1	DRT	3201	3201	132	137	189	108	240	145	83	239	211	139	189	26	109	145	23	205	161	149	42	104	40	28	5	11
GCF_004116155.1	DRT	2542	2542	112	119	160	100	186	136	79	224	160	110	158	20	91	111	20	173	135	127	26	66	43	23	4	20
GCF_006409095.1	DRT	3092	3091	134	141	189	109	223	141	90	241	197	139	179	26	104	143	20	199	165	150	42	85	39	20	7	17
GCF_900447135.1	DRT	3069	3069	132	134	189	109	254	150	88	236	200	133	188	24	102	145	24	214	154	157	39	78	39	26	3	12
GCF_002128585.1	DRT	2109	2109	82	34	155	95	112	111	68	192	130	121	122	20	65	100	30	153	90	86	20	55	93	33	6	55
GCF_002128605.1	DRT	1966	1966	83	33	160	95	111	115	65	197	118	103	119	18	66	99	30	155	87	83	19	53	86	19	6	62
GCF_002128705.1	DRT	2175	2175	87	36	156	97	114	116	67	194	128	119	126	20	63	99	29	154	97	87	19	53	112	43	7	67
GCF_003316895.1	DRT	2084	2084	77	33	164	95	119	91	66	190	128	109	107	14	65	98	24	162	96	82	19	54	206	28	3	146
GCF_009649445.1	DRT	1944	1943	75	34	157	98	111	91	66	190	131	110	119	14	61	97	19	162	95	90	20	52	59	20	6	28
GCF_012971115.1	DRT	1959	1945	72	33	152	96	121	85	67	192	114	108	118	15	60	89	19	167	97	72	17	45	74	29	4	41
GCF_012971125.1	DRT	2031	2023	72	33	154	96	120	85	67	192	116	108	119	15	60	89	19	169	102	72	17	46	111	37	5	68
GCA_009733615.1	DRT	2172	2171	85	35	178	100	118	117	73	188	143	115	127	15	71	94	32	165	95	89	24	45	60	28	4	27
GCF_000236455.2	DRT	2053	2053	83	36	149	98	106	117	65	187	118	111	108	16	63	94	28	152	92	88	18	40	134	10	2	124
GCF_001618905.1	DRT	2183	2182	87	33	157	95	111	117	65	193	121	111	137	14	68	96	29	152	89	87	20	45	201	27	3	170
GCF_002128745.1	DRT	1969	1969	82	33	158	95	109	115	65	196	118	102	119	16	66	99	30	155	88	83	19	54	94	19	6	67
GCF_002253975.1	DRT	2176	2176	80	39	172	95	113	115	69	188	126	119	117	14	72	99	29	159	94	85	23	52	91	24	5	64
GCF_000439275.1	DRT	1982	1981	75	32	157	96	102	81	60	190	120	106	122	14	64	88	19	151	94	86	23	63	85	25	4	42
GCF_001657495.1	DRT	1984	1983	75	36	159	95	115	106	65	189	122	111	102	13	56	82	28	156	94	81	17	50	127	26	5	90
GCF_002128615.1	DRT	2048	2048	79	35	160	96	113	102	67	194	118	121	127	16	63	99	26	153	93	84	18	43	85	27	5	57
GCF_002221655.1	DRT	1925	1924	83	37	161	96	108	90	57	189	124	105	117	14	61	99	26	162	98	88	18	49	80	14	1	51
GCF_003316935.1	DRT	2086	2086	77	33	164	95	119	89	66	190	129	108	105	14	66	97	24	164	96	82	20	54	202	28	3	143
GCF_003703875.1	DRT	2034	2034	76	38	154	93	113	88	78	188	133	114	121	15	63	98	25	164	92	83	18	49	103	21	7	73
GCF_009733645.1	DRT	2159	2158	84	35	177	100	118	118	73	190	141	113	126	15	71	94	32	166	95	88	24	45	58	27	4	26
GCF_002253905.1	DRT	2193	2192	80	39	174	95	117	116	69	188	126	119	115	13	72	100	29	161	93	85	22	46	110	24	3	83
GCF_012971185.1	DRT	1977	1965	72	33	152	96	121	85	67	192	115	107	119	15	60	88	19	167	97	73	17	46	83	36	5	42
GCF_002128715.1	DRT	1942	1942	77	37	144	95	114	80	68	189	123	109	108	18	59	82	25	153	92	79	18	63	79	21	6	55
GCF_011009765.1	DRT	1919	1918	71	34	151	97	106	87	64	189	114	99	115	15	58	78	22	157	97	83	17	50	118	17	3	92
GCF_000159475.2	DRT	2066	2066	79	36	157	96	113	115	65	191	124	112	104	14	58	90	28	154	95	84	18	48	140	28	5	97
GCF_003719715.1	DRT	1767	1751	73	32	145	93	116	85	66	186	114	100	103	14	60	89	23	153	88	80	18	37	44	9	2	35
GCF_002253785.1	DRT	2198	2198	80	41	172	96	116	115	69	188	126	119	115	14	72	99	29	160	94	85	23	53	105	24	5	78
GCF_001688685.2	DRT	1896	1895	81	37	161	96	108	90	57	189	122	100	116	14	61	98	26	160	96	88	18	48	80	14	1	51
GCF_002128495.1	DRT	2175	2175	76	35	149	95	118	95	68	193	135	127	121	17	65	94	24	162	93	85	18	60	106	47	7	57
GCF_002128555.1	DRT	2151	2151	82	35	156	97	117	112	67	191	130	126	124	19	64	101	30	160	94	85	20	58	99	36	9	61
GCF_002128765.1	DRT	2464	2464	94	39	159	95	130	117	68	196	140	137	131	19	74	99	31	162	102	88	22	66	148	55	9	84
GCF_002253875.1	DRT	2208	2207	79	39	172	95	116	115	69	190	127	121	115	14	72	99	29	159	94	85	23	49	111	24	5	84
GCF_002254255.1	DRT	2226	2226	81	41	175	96	117	118	69	191	128	119	116	14	76	110	29	161	93	88	23	49	99	24	5	72
GCF_012971095.1	DRT	2008	1999	72	33	154	96	121	85	67	192	115	106	119	15	60	88	19	169	100	71	17	45	102	30	4	67
GCF_000168255.1	DRT	2173	2173	71	41	160	95	114	87	65	191	132	110	130	14	67	96	23	164	94	88	19	56	138	47	2	71
GCF_002128655.1	DRT	1997	1997	83	34	160	96	113	117	66	198	120	107	119	16	67	99	30	156	90	83	20	52	79	13	6	63
GCF_002253765.1	DRT	2207	2205	80	39	172	95	116	115	69	188	126	119	115	14	72	99	29	159	94	85	22	52	109	24	5	82
GCF_009649535.1	DRT	2045	2045	87	38	163	100	148	115	66	191	142	105	111	15	62	96	28	167	99	96	19	51	40	20	3	17
GCF_900093565.1	DRT	2017	2004	72	35	155	98	105	81	60	190	129	114	113	13	64	92	20	152	92	87	19	57	57	28	6	20
GCF_003061685.1	DRT	2006	2006	80	38	158	97	112	115	67	190	124	110	103	14	58	90	28	155	93	84	17	46	126	27	5	84
GCF_009184725.1	DRT	2021	2021	81	37	158	97	110	116	64	190	120	102	101	15	55	90	28	155	91	86	17	50	158	17	6	124
GCF_012971085.1	DRT	2030	2015	72	33	153	96	121	85	67	192	116	109	119	15	60	88	19	169	100	71	17	46	106	36	6	63
GCF_009649545.1	DRT	2014	2013	78	37	160	99	108	91	60	192	127	111	118	13	67	90	19	159	103	86	23	61	55	16	4	36
GCF_002128525.1	DRT	2236	2236	83	36	157	96	114	116	65	192	139	136	114	17	70	102	30	164	94	90	23	59	108	33	7	75
GCF_003053005.1	DRT	2074	2074	76	41	156	97	105	88	64	188	131	114	117	14	74	95	22	156	106	89	18	43	82	25	4	47
GCF_009649605.1	DRT	2021	2021	80	36	147	95	113	91	75	188	128	113	113	16	64	91	23	160	96	87	19	52	81	25	4	50
GCF_009649645.1	DRT	2067	2066	72	35	157	99	107	82	60	191	129	116	116	14	65	92	20	153	95	88	20	63	75	29	6	35
GCF_012971035.1	DRT	1955	1944	72	33	153	96	120	85	66	191	115	103	117	15	59	88	19	168	101	73	17	45	98	31	5	62
GCA_000712565.2	DRT	1993	1992	82	36	170	101	105	95	74	195	127	128	140	13	64	100	24	160	97	86	20	44	53	14	3	33
GCF_002253965.1	DRT	2172	2172	80	39	172	95	115	115	69	189	126	119	114	13	72	99	29	160	94	85	23	49	84	24	5	57
GCF_009649505.1	DRT	2058	2058	86	38	162	101	148	113	66	191	145	109	111	15	62	98	28	165	100	97	19	50	43	20	4	19
GCF_000712555.1	DRT	2105	2086	82	38	153	106	114	95	73	195	124	124	117	15	64	96	23	163	105	89	19	55	56	18	4	30
GCF_009649095.1	DRT	2002	2002	78	32	165	96	116	92	67	189	133	114	116	14	62	96	22	164	97	82	20	52	80	36	3	40
GCF_901971765.1	DRT	2183	2182	88	35	153	97	112	115	66	190	120	104	104	13	59	91	29	152	90	86	19	37	303	10	3	282
GCF_001046835.1	DRT	1956	1956	79	35	157	96	112	115	64	189	122	104	101	14	55	90	28	154	91	84	17	46	123	19	5	90
GCF_002128485.1	DRT	2026	2026	74	34	145	96	101	89	65	195	125	124	117	14	63	83	22	148	94	82	19	56	104	28	8	72
GCF_006874665.1	DRT	2119	2119	75	37	143	92	104	89	65	192	128	116	127	17	63	91	23	149	96	85	17	51	171	42	5	128
GCF_013348825.1	DRT	2104	2104	72	37	157	96	104	89	68	190	122	115	116	17	72	94	22	154	92	83	20	55	176	21	6	147
GCF_001889975.1	DRT	2223	2223	82	42	152	98	115	124	64	200	124	124	113	16	63	103	29	153	97	86	18	58	197	20	10	168
GCF_003061745.1	DRT	1987	1987	80	35	157	97	113	115	64	190	124	110	103	14	58	90	28	155	95	84	17	46	105	27	5	66
GCF_004208615.1	DRT	2023	2023	79	37	157	96	113	116	65	190	122	110	103	14	57	90	28	154	94	84	18	48	134	26	5	92
GCF_003025345.2	DRT	5643	5643	334	58	532	136	248	272	314	287	473	141	342	111	227	326	130	482	270	393	139	154	59	43	14	14
GCF_001449385.1	DRT	5878	5878	335	63	533	134	242	278	315	299	482	170	349	117	233	343	133	477	268	405	156	150	119	46	16	66
GCF_001449965.1	DRT	5807	5807	331	60	539	136	243	269	313	296	476	161	348	115	228	324	128	477	272	392	146	145	83	69	10	12
GCF_001450465.1	DRT	5841	5841	333	62	532	134	241	276	314	296	480	161	347	118	233	342	133	478	265	398	148	148	124	56	18	60
GCF_001280755.1	DRT	5831	5831	337	64	524	134	231	273	309	291	489	169	352	118	240	350	131	483	272	394	156	144	73	47	12	15
GCF_001450165.1	DRT	6174	6174	332	71	538	135	246	278	315	305	497	206	349	122	236	344	133	480	275	405	177	156	150	61	25	74
GCF_001451945.1	DRT	6401	6401	346	66	564	135	253	280	347	300	526	182	359	119	240	373	147	506	288	406	164	174	168	84	18	75
GCF_900706985.1	DRT	5910	5910	342	62	528	140	243	277	315	297	481	173	349	120	242	338	132	492	275	397	140	147	91	60	13	27
GCF_001454675.1	DRT	5949	5949	338	59	541	136	251	272	345	298	494	169	349	117	229	331	150	500	285	394	130	166	81	61	9	15
GCF_001909445.1	DRT	6187	6187	344	66	543	134	250	278	349	297	513	188	358	122	233	354	146	510	277	401	168	167	100	64	18	25
GCF_003057595.1	DRT	5906	5906	348	62	537	136	251	273	346	294	497	172	347	112	233	340	140	502	275	401	144	156	73	51	12	19
GCF_003837245.1	DRT	6068	6065	340	62	544	137	252	272	344	301	500	186	350	125	231	333	147	504	284	396	142	168	85	62	12	16
GCF_003968965.1	DRT	5997	5997	346	62	543	138	249	269	338	294	487	174	351	116	230	333	131	491	279	398	157	150	92	60	12	23
GCF_006971785.1	DRT	6160	6160	344	70	536	137	251	279	312	296	507	193	346	126	232	345	131	491	282	403	161	171	106	57	17	40
GCF_001452985.1	DRT	6022	6022	334	62	537	137	246	271	337	294	488	173	347	116	231	329	130	484	277	404	151	156	115	67	14	40
GCF_003839025.1	DRT	6143	6142	333	68	532	135	248	277	319	299	497	182	349	128	231	338	129	481	279	399	160	154	125	89	19	20
GCF_003839875.1	DRT	5923	5922	341	62	526	138	244	274	315	298	484	172	351	118	242	335	133	498	275	396	141	148	95	62	13	29
GCF_000017205.1	DRT	6031	6031	336	63	531	135	245	278	312	298	498	195	346	117	242	350	134	488	273	401	164	158	129	76	14	46
GCF_001294675.1	DRT	5914	5914	343	61	527	138	243	275	310	299	487	171	350	118	238	335	129	495	276	397	138	150	97	61	13	33
GCF_002601815.1	DRT	5882	5881	342	62	522	139	243	274	312	293	485	169	349	118	240	333	129	489	274	396	138	147	101	61	13	37
GCF_003032395.1	DRT	6064	6058	346	63	558	136	256	280	344	298	508	176	354	111	234	349	146	506	286	406	158	157	92	53	12	36
GCA_901542305.1	DRT	6072	6072	338	60	543	137	255	270	358	295	512	166	352	116	232	342	143	492	274	401	155	160	125	72	16	38
GCF_001280765.1	DRT	5919	5919	343	64	523	139	247	279	312	293	488	172	346	120	244	337	131	490	276	409	141	147	77	60	13	13
GCF_001444975.1	DRT	6149	6141	351	64	557	137	262	277	361	302	511	172	352	118	231	342	145	491	275	417	164	162	102	65	18	21
GCF_002563335.1	DRT	5873	5873	341	62	523	138	244	274	312	293	483	170	350	118	240	333	129	489	274	397	139	147	84	60	13	20
GCF_000791105.1	DRT	6486	6468	349	70	547	138	258	284	371	296	531	193	352	124	244	347	142	515	300	405	162	182	133	87	17	34
GCF_001280745.1	DRT	5932	5932	340	61	542	136	254	274	356	295	505	161	347	116	230	339	142	485	271	401	152	158	90	58	15	18
GCF_001402955.1	DRT	5928	5926	348	64	531	138	246	278	316	294	485	171	351	121	240	336	130	490	277	401	140	150	80	60	13	16
GCF_003411505.2	DRT	5924	5923	347	64	551	136	251	285	328	299	488	167	348	118	241	350	137	486	272	416	154	153	84	50	13	25
GCF_001450355.1	DRT	6313	6313	344	66	553	135	250	277	347	296	517	172	357	119	238	372	148	502	284	406	168	169	161	80	20	66
GCF_000790465.1	DRT	6177	6158	345	72	537	135	250	277	314	298	506	188	350	127	231	345	129	490	284	408	154	173	96	57	17	30
GCF_000290955.1	DRT	6784	6733	238	320	480	171	283	247	185	307	477	226	336	47	231	283	120	517	316	295	79	180	184	79	8	96
GCF_002148065.1	DRT	6474	6474	237	317	461	164	280	239	175	298	482	239	328	49	204	275	114	484	296	293	74	159	191	110	13	63
GCF_002567955.1	DRT	6087	6086	244	312	471	168	301	245	178	308	443	195	332	46	200	279	123	478	299	301	70	170	123	55	7	61
GCF_002568285.1	DRT	6283	6280	242	316	498	172	297	244	190	306	470	192	348	46	224	289	134	517	311	310	51	170	101	44	5	51
GCF_013004265.1	DRT	5795	5795	236	304	467	164	288	240	181	302	415	167	328	48	204	280	122	491	300	289	56	164	73	29	6	41
GCF_000398785.1	DRT	6824	6748	238	318	481	171	283	247	184	308	485	228	335	47	232	284	119	521	317	299	79	185	168	77	8	83
GCF_000398945.1	DRT	6200	6163	238	318	468	164	279	247	186	302	431	195	354	48	216	283	117	491	305	293	73	178	118	37	8	75
GCF_000833655.1	DRT	7023	7023	241	322	463	169	278	242	182	302	491	266	341	48	218	280	118	494	312	296	73	179	454	151	11	255
GCF_002558005.1	DRT	6003	6001	249	309	474	164	302	244	178	303	436	183	328	47	198	280	122	481	296	299	75	169	102	39	8	54
GCF_002561175.1	DRT	6036	6033	240	307	475	165	298	244	186	305	432	179	339	47	210	278	126	502	306	293	66	196	100	27	7	66
GCF_001296435.1	DRT	6247	6247	246	309	473	174	293	249	189	313	468	211	337	45	195	283	132	496	310	302	57	168	106	35	7	63
GCF_002148095.1	DRT	6031	6030	238	302	469	163	283	248	186	306	437	177	338	48	215	280	123	492	302	287	56	181	120	52	5	64
GCF_002561375.1	DRT	5941	5935	243	309	473	164	303	247	178	302	437	175	327	48	202	279	122	474	296	300	58	168	118	55	7	56
GCF_002025105.1	DRT	6387	6387	240	321	478	168	284	237	178	299	465	228	335	45	204	287	115	497	321	294	55	160	192	106	7	66
GCF_002571315.1	DRT	5762	5762	239	303	483	162	284	240	180	300	443	168	328	45	207	281	120	480	296	309	47	165	56	31	4	28
GCF_003399465.1	DRT	6428	6428	245	317	500	168	307	250	189	306	477	190	352	45	230	290	134	525	315	318	64	174	114	36	7	67
GCF_008923585.1	DRT	6048	6031	238	301	452	159	276	243	178	304	433	202	308	47	204	286	115	490	299	289	54	173	142	60	6	75
GCF_009025915.1	DRT	6764	6764	247	314	478	176	295	250	187	315	484	246	342	48	197	282	129	498	315	310	58	170	138	47	8	81
GCF_002146845.1	DRT	6124	6123	236	302	456	157	266	239	169	295	450	193	310	52	202	272	115	483	299	292	76	165	157	91	23	50
GCF_008682265.1	DRT	6083	6083	243	306	470	159	280	238	178	301	442	206	318	48	211	297	127	497	302	302	53	165	99	44	9	54
GCF_008923675.1	DRT	6085	6065	243	305	467	159	279	236	178	301	439	207	319	48	210	296	126	496	301	301	55	165	90	43	9	45
GCF_013267295.1	DRT	6366	6366	236	304	461	172	271	241	171	312	438	229	321	48	192	277	114	483	311	292	52	158	111	34	7	70
GCF_000835025.1	DRT	6750	6750	247	304	470	176	294	249	188	315	479	249	343	48	197	283	129	497	318	306	59	169	121	47	7	63
GCF_001429465.1	DRT	6882	6874	248	318	478	177	296	249	187	317	495	254	350	47	197	282	133	507	320	309	60	173	112	47	8	55
GCF_002146785.1	DRT	6666	6666	236	314	459	166	281	243	177	299	464	240	334	48	224	273	119	496	294	293	100	198	256	83	10	155
GCF_002998815.1	DRT	6053	6051	235	300	479	163	279	247	187	303	447	190	312	46	223	282	128	509	309	300	54	173	112	51	5	56
GCF_008923705.1	DRT	5770	5761	236	289	450	158	275	242	174	300	418	189	314	43	205	287	115	479	294	289	52	171	94	54	4	38
GCF_002147315.1	DRT	7253	7253	249	319	514	176	303	252	190	309	510	235	366	46	239	297	138	551	324	322	81	192	259	62	8	158
GCF_002577445.1	DRT	6101	6100	240	309	474	165	299	244	184	305	437	184	335	47	209	280	125	503	306	294	71	201	102	33	7	62
GCF_005048915.1	DRT	5918	5918	235	307	466	162	276	246	184	307	432	183	324	48	202	278	113	493	300	301	55	160	98	38	7	51
GCF_005155285.1	DRT	6841	6841	247	316	476	176	294	249	188	317	488	253	345	47	198	283	130	501	319	309	60	176	151	47	8	95
GCF_007829695.1	DRT	6609	6609	247	315	474	166	295	245	188	312	481	235	340	49	194	280	130	495	317	302	60	171	133	40	8	88
GCA_001402735.1	DRT	7238	7238	269	373	528	189	332	264	202	330	511	268	405	58	220	311	153	551	343	366	65	199	184	38	11	133
GCF_000292705.1	DRT	6521	6521	237	309	460	172	272	241	172	313	454	242	325	48	195	277	115	486	314	292	54	162	120	47	8	65
GCF_002146425.1	DRT	6283	6281	238	297	475	162	288	251	192	308	449	217	322	52	222	286	132	516	311	303	78	174	158	32	6	126
GCF_002911975.1	DRT	6624	6624	243	306	468	167	276	245	170	301	464	234	338	50	207	286	119	493	299	294	71	178	217	114	12	90
GCF_004194455.2	DRT	6167	6164	245	306	473	174	293	249	187	312	460	205	329	45	194	281	129	491	307	303	55	166	123	34	6	81
GCF_004194475.2	DRT	6170	6139	244	305	473	174	294	247	186	311	459	205	329	44	193	280	127	488	305	302	55	165	120	34	6	78
GCF_000291195.1	DRT	6157	6086	242	311	469	161	283	241	179	292	447	194	312	48	189	277	111	465	292	288	61	161	212	61	7	144
GCF_000399305.1	DRT	6645	6561	233	323	477	163	279	242	181	298	478	233	354	47	211	283	118	496	309	302	63	171	244	108	10	129
GCF_001429475.1	DRT	6773	6764	248	316	476	176	294	249	189	314	487	248	345	47	198	282	130	500	318	309	58	168	109	47	7	53
GCF_002146615.1	DRT	6987	6985	249	318	481	176	297	249	187	317	494	255	351	50	198	283	131	507	321	309	62	173	191	47	10	132
GCF_002893565.1	DRT	6771	6771	243	314	472	168	276	245	171	306	465	244	347	50	210	290	119	501	304	294	72	181	221	127	15	79
GCF_004006495.1	DRT	5423	5423	230	291	451	162	265	236	172	293	393	169	289	46	190	271	105	460	291	281	42	157	51	29	6	22
GCF_002147335.1	DRT	6719	6719	238	301	459	174	270	241	171	313	457	257	328	50	195	276	117	487	320	294	55	162	130	55	9	67
GCF_002559535.1	DRT	6024	6023	243	309	474	168	301	245	178	305	442	188	336	47	198	279	121	479	297	299	63	170	112	49	7	54
GCF_002574935.1	DRT	5799	5799	242	306	470	163	292	242	190	302	436	168	326	47	202	282	132	476	292	291	54	168	66	36	8	26
GCF_002575015.1	DRT	5957	5957	243	308	474	164	303	245	178	300	435	179	328	46	199	279	123	477	298	300	67	166	100	39	6	54
GCF_001640965.1	DRT	5895	5895	235	294	453	157	266	238	169	295	428	183	307	49	202	272	110	476	296	290	72	162	113	68	14	38
GCF_002550915.1	DRT	5837	5834	238	304	474	163	286	239	181	302	421	170	328	47	209	279	120	493	299	288	56	190	73	32	6	37
GCF_003445395.2	DRT	6852	6852	247	316	476	176	294	249	187	317	490	251	344	48	198	283	130	501	318	309	61	173	149	47	9	92
GCF_008923595.1	DRT	6094	6068	240	306	470	159	279	238	180	303	440	206	315	48	210	297	127	497	302	302	53	165	90	44	9	45
GCF_002563045.1	DRT	5993	5993	243	314	474	168	304	245	178	303	443	182	335	46	201	280	121	476	298	297	59	172	122	58	7	55
GCF_008368965.1	DRT	6094	6092	237	314	483	162	293	246	184	316	449	193	334	49	211	284	114	503	315	289	50	179	83	38	8	46
GCF_000292455.1	DRT	6642	6642	239	320	469	172	279	247	172	299	465	265	318	49	209	286	108	497	317	297	76	176	194	118	9	75
GCF_002558915.1	DRT	6041	6040	240	308	474	166	300	244	183	305	435	182	337	47	211	278	124	504	306	297	68	196	100	29	7	66
GCF_002560875.1	DRT	6007	6004	243	310	471	166	303	245	178	302	436	175	334	47	198	279	121	475	294	298	59	170	122	59	10	55
GCF_002577325.1	DRT	5891	5889	233	301	496	162	282	245	184	303	441	169	334	45	218	283	128	503	298	301	45	173	72	28	4	44
GCF_003337755.1	DRT	6820	6817	247	316	475	176	294	249	189	317	488	252	347	48	198	283	131	501	321	310	60	171	110	47	8	53
GCA_001584085.1	DRT	6118	6118	238	306	496	161	294	246	184	316	459	197	346	48	220	290	128	502	307	309	59	179	50	23	7	27
GCF_001598095.1	DRT	6638	6638	245	313	469	166	275	245	171	301	460	221	335	51	209	284	117	489	300	288	66	179	311	137	13	157
GCF_002078195.1	DRT	5877	5877	249	308	477	167	293	247	192	299	441	169	317	49	206	293	135	488	303	303	57	166	90	28	5	61
GCF_002568595.1	DRT	6066	6065	241	311	477	166	302	246	183	305	434	180	346	47	209	278	125	501	307	295	68	203	97	29	7	64
GCF_000021305.1	DRT	5734	5734	232	300	457	158	268	239	172	294	404	186	302	44	195	273	111	471	293	284	57	149	75	45	7	29
GCF_000161715.1	DRT	6803	6685	241	317	510	168	303	247	191	307	492	217	347	48	232	298	141	540	311	320	70	184	110	48	7	46
GCF_002550455.1	DRT	6248	6248	246	316	487	169	310	253	190	304	454	178	360	45	215	275	137	503	317	311	62	194	114	35	5	71
GCF_008682285.1	DRT	5900	5900	240	308	467	160	282	239	182	300	435	184	317	49	210	300	128	484	300	299	47	162	88	38	7	50
GCF_009498655.1	DRT	6498	6487	237	310	461	172	272	241	171	313	455	243	328	47	195	278	116	487	315	291	55	163	90	48	8	35
GCA_003429225.1	DRT	5871	5847	246	292	458	162	296	241	186	301	424	167	332	46	202	284	131	484	300	300	53	172	58	23	4	35
GCA_003429245.1	DRT	5873	5847	246	292	458	162	296	241	186	301	424	167	334	46	202	284	131	484	299	301	53	171	57	23	4	34
GCF_002147325.1	DRT	6532	6532	242	307	468	166	275	243	174	302	445	213	335	49	208	286	118	486	298	289	71	176	307	106	11	172
GCF_002148015.1	DRT	6297	6297	244	314	470	166	276	237	180	307	447	225	335	46	204	279	122	482	305	295	58	167	240	40	11	181
GCF_002550745.1	DRT	6396	6396	246	328	476	167	297	252	196	309	477	208	342	47	210	292	138	498	316	302	61	173	136	61	8	64
GCF_002562055.1	DRT	5686	5686	240	299	482	163	289	240	191	302	431	163	323	44	202	287	128	481	295	298	48	155	46	21	5	28
GCF_008368805.1	DRT	6449	6445	244	321	477	171	295	251	193	312	487	229	331	46	199	283	133	500	311	299	64	174	152	75	9	69
GCF_008682215.1	DRT	6302	6302	239	309	462	158	280	253	184	308	430	219	327	46	216	300	124	495	311	299	69	171	191	31	7	149
GCF_902377655.1	DRT	5734	5734	232	300	457	158	268	239	172	294	404	186	302	44	195	273	111	471	293	284	57	149	75	45	7	29
GCF_000191845.1	DRT	2875	2875	289	41	215	70	84	117	110	186	308	118	161	22	128	159	39	230	116	201	53	132	21	18	10	10
GCF_003339915.1	DRT	2949	2948	308	38	218	70	90	125	111	188	330	121	176	22	130	156	30	242	114	219	49	130	33	20	10	21
GCF_003340405.1	DRT	2877	2877	299	39	211	70	90	112	110	186	303	124	167	22	133	153	38	231	116	203	52	126	21	19	9	9
GCF_003339875.1	DRT	2820	2819	287	34	215	69	88	113	105	188	288	109	175	20	128	148	36	230	113	202	49	116	20	18	7	10
GCF_003340255.1	DRT	3241	3241	322	40	223	72	91	127	115	191	345	145	173	22	132	161	38	244	121	226	64	142	46	31	13	20
GCF_902388285.1	DRT	3240	3240	322	40	223	72	91	127	115	191	345	145	173	22	132	161	38	244	121	226	64	141	46	31	13	20
GCF_009875575.1	DRT	3009	3009	288	40	208	70	83	117	102	188	313	133	171	22	131	158	30	240	116	204	53	136	42	36	7	12
GCF_003340015.1	DRT	3186	3186	302	47	212	70	86	134	111	190	324	160	190	27	136	163	39	241	129	204	74	137	38	22	13	19
GCF_009875625.1	DRT	2836	2836	285	38	208	68	82	114	104	184	295	122	159	21	129	149	34	223	115	202	53	114	45	28	9	19
GCF_000024265.1	DRT	3116	3116	307	38	217	71	81	126	106	188	337	133	153	22	130	160	30	247	122	220	66	146	49	25	12	26
GCF_003340245.1	DRT	3018	3018	337	37	218	71	89	127	109	191	338	126	176	21	131	159	32	250	116	225	52	131	29	18	7	16
GCF_003340165.1	DRT	2973	2973	297	40	212	70	86	126	101	193	324	126	165	24	129	161	30	248	111	206	54	148	40	18	13	23
GCF_009755135.1	DRT	3063	3062	313	39	224	70	98	132	107	183	330	128	183	25	132	170	31	250	117	224	53	143	30	26	6	16
GCF_003340395.1	DRT	3189	3189	330	38	222	70	89	122	107	197	343	131	174	22	130	157	30	248	122	230	62	139	43	29	13	18
GCF_006351165.1	DRT	2999	2998	298	47	210	68	80	122	111	186	317	128	160	27	133	157	42	231	119	204	53	132	41	26	17	15
GCF_009755145.1	DRT	3048	3048	312	38	226	69	95	130	108	186	328	127	185	24	132	175	31	249	115	223	51	143	28	23	6	15
GCF_003339885.1	DRT	3058	3058	300	41	218	70	89	129	106	189	329	135	179	23	131	163	32	246	116	215	54	136	50	24	13	30
GCF_003339945.1	DRT	3122	3122	314	38	222	71	81	126	106	188	337	133	153	22	134	160	31	246	122	220	65	146	32	24	12	10
GCF_009875595.1	DRT	2817	2817	285	38	209	68	84	115	104	184	293	121	158	21	129	148	34	222	113	202	53	116	38	20	7	22
GCF_003340045.1	DRT	3166	3166	304	42	217	72	91	126	108	193	337	140	182	24	138	156	31	248	124	215	63	138	44	22	14	26
GCF_003340145.1	DRT	2885	2885	310	36	217	71	82	117	106	186	316	113	160	18	132	156	30	240	111	208	45	128	29	20	5	14
GCF_003340005.1	DRT	3148	3148	311	38	220	71	88	125	107	196	325	135	183	22	132	156	31	251	119	219	63	141	46	30	13	23
GCF_003340445.1	DRT	3200	3200	313	46	216	68	93	128	117	187	349	138	173	25	136	163	42	249	126	218	66	138	37	22	15	17
GCF_003340465.1	DRT	3083	3083	309	40	217	74	89	123	109	190	334	130	179	22	133	157	31	241	117	213	52	135	59	30	11	31
GCF_003339975.1	DRT	3124	3124	313	38	222	71	81	126	106	188	337	133	153	22	134	161	30	246	123	220	65	146	32	24	12	10
GCF_009755105.1	DRT	2836	2836	282	36	209	71	85	118	108	187	297	121	153	21	125	149	32	226	115	195	52	130	26	22	7	9
GCF_003340225.1	DRT	3243	3243	324	40	223	72	91	127	115	191	345	145	173	22	132	160	38	244	121	226	64	141	46	31	13	20
GCF_003340065.1	DRT	2849	2849	297	36	205	70	82	115	106	187	308	117	167	21	132	152	30	239	113	197	51	125	22	18	5	13
GCF_003340075.1	DRT	3016	3016	301	41	209	69	85	118	110	187	321	126	158	22	130	157	40	236	123	214	63	137	32	25	11	15
GCF_003438525.1	DRT	2933	2930	307	35	213	70	88	113	102	190	315	120	161	22	131	163	32	239	112	223	50	119	30	28	4	9
GCF_009875555.1	DRT	2802	2796	284	37	208	68	83	115	105	184	294	122	158	21	130	150	34	223	112	201	53	114	34	18	7	20
GCF_003340105.1	DRT	3128	3128	311	38	222	71	81	126	106	188	337	133	153	24	135	161	30	246	122	220	65	146	32	24	12	10
GCF_013315125.1	DRT	1145	1143	25	27	86	62	90	58	36	150	63	64	71	7	47	57	11	57	38	53	18	56	10	12	3	0
GCF_013315145.1	DRT	1236	1235	27	23	91	67	92	61	34	153	62	75	76	9	51	63	11	67	32	48	18	52	19	19	7	2
GCF_001953155.1	DRT	1415	1415	28	29	91	68	97	62	36	153	68	87	81	9	57	62	12	70	40	51	24	64	49	42	10	8
GCF_002861125.1	DRT	1138	1138	25	25	87	62	91	58	35	149	57	65	72	7	49	56	11	57	37	47	18	50	17	17	6	0
GCF_002862065.1	DRT	1245	1245	25	26	88	62	91	59	35	151	65	83	76	7	50	56	11	60	38	47	18	44	32	32	7	1
GCF_000176475.1	DRT	1304	1303	30	26	91	63	96	62	36	156	67	81	80	7	50	61	11	58	44	49	18	54	25	25	5	2
GCF_000263575.1	DRT	1128	1128	26	25	87	62	88	58	37	151	54	65	75	7	49	59	11	57	36	47	18	38	13	12	4	0
GCF_002894125.1	DRT	1356	1355	27	29	92	65	95	62	35	154	69	86	79	8	52	61	13	72	35	48	18	63	43	37	8	6
GCF_013315215.1	DRT	1205	1205	27	25	91	65	95	60	35	152	58	68	79	8	52	59	12	65	36	47	18	45	15	17	6	2
GCA_902373565.1	DRT	1275	1275	26	28	93	67	92	60	35	156	57	75	76	9	53	62	12	69	36	44	22	49	27	22	11	4
GCF_002861145.1	DRT	1137	1137	25	25	87	62	91	58	35	149	57	65	72	6	49	56	11	57	37	47	17	50	17	17	6	0
GCF_013315135.1	DRT	1107	1107	25	25	87	62	87	58	36	149	54	63	71	7	49	57	11	57	38	47	18	41	12	11	5	0
GCF_002884875.1	DRT	1174	1174	27	23	92	64	91	60	36	152	53	70	71	8	49	60	11	62	33	48	18	41	12	14	6	1
GCF_013315195.1	DRT	1118	1118	25	25	86	62	90	58	37	150	55	62	73	7	48	57	11	56	38	47	18	45	9	12	3	0
GCF_003408815.1	DRT	1313	1309	27	27	92	65	92	60	36	157	71	82	76	8	53	59	12	69	32	48	18	60	28	24	5	6
GCF_002884795.1	DRT	1279	1279	27	24	92	65	94	61	35	154	65	80	77	9	52	61	12	70	33	49	18	62	18	14	7	5
GCF_003293675.1	DRT	1192	1192	25	25	86	62	91	60	37	150	63	79	75	7	50	58	11	59	36	47	18	44	24	23	6	2
GCF_000025205.1	DRT	1273	1273	26	29	91	68	95	59	36	155	64	74	77	7	50	60	12	71	36	49	18	49	23	21	5	3
GCF_003397635.1	DRT	1113	1113	25	26	86	62	90	58	36	150	57	65	71	7	48	57	11	56	38	47	18	35	11	13	3	0
GCF_003397745.1	DRT	1228	1228	27	23	91	67	97	63	35	154	60	78	78	8	53	62	11	64	35	50	18	53	13	11	4	3
GCF_001641215.1	DRT	1268	1243	25	26	88	62	92	59	34	151	65	85	78	7	50	56	11	55	37	48	18	42	31	31	7	1
GCF_002884855.1	DRT	1175	1175	27	23	93	64	91	60	36	152	53	70	71	8	49	60	11	62	33	48	18	41	12	14	6	1
GCF_000176495.1	DRT	1360	1360	28	27	91	68	95	63	36	153	68	80	77	9	50	59	13	70	41	52	22	70	29	24	10	4
GCF_001660745.1	DRT	1188	1172	27	23	93	65	92	60	36	155	54	71	73	8	50	60	12	61	32	48	18	43	12	15	6	1
GCF_002871635.1	DRT	1214	1209	27	25	91	68	95	60	35	152	59	68	79	8	51	59	12	65	36	47	18	45	14	16	6	2
GCF_013315255.1	DRT	1143	1143	25	27	86	62	90	58	36	150	63	64	71	7	47	57	11	57	38	53	18	55	10	12	3	0
GCF_000818625.1	DRT	4566	4566	231	50	435	112	463	225	148	272	392	154	316	104	171	282	69	319	183	230	123	121	56	57	8	4
GCF_003985225.1	DRT	4787	4784	224	53	433	109	467	230	167	269	419	157	327	154	175	289	72	312	192	248	108	116	111	76	10	37
GCF_000755525.1	DRT	5409	5389	233	60	443	112	468	229	164	277	435	196	336	157	182	323	79	320	209	271	109	133	203	90	13	121
GCF_000770155.1	DRT	4491	4491	228	47	436	109	455	227	144	270	396	152	303	146	167	286	70	298	183	238	84	111	61	61	4	9
GCF_004127365.1	DRT	4883	4880	229	52	447	111	472	235	161	281	413	166	329	115	172	299	78	314	189	251	86	122	86	69	7	20
GCF_900075545.1	DRT	5008	4993	235	58	440	116	469	232	141	281	410	175	317	104	183	303	67	315	202	249	95	142	121	76	16	48
GCF_902387775.1	DRT	4735	4735	226	52	438	110	453	224	155	269	401	179	320	109	172	283	68	317	181	231	96	121	148	89	9	61
GCF_001472895.1	DRT	5275	5275	233	62	440	111	471	229	152	281	422	212	333	143	179	311	68	308	195	265	101	141	156	96	14	63
GCF_002751835.1	DRT	5182	5182	238	52	443	114	466	232	161	279	426	182	336	151	181	299	73	323	204	263	127	142	154	114	13	42
GCF_004801535.1	DRT	5265	5262	234	57	434	111	471	229	162	274	435	195	329	155	183	310	80	333	199	260	100	151	232	78	14	150
GCF_009907135.1	DRT	5008	5006	240	61	441	113	468	234	168	283	410	179	327	136	172	286	76	314	196	255	97	151	99	55	15	41
GCF_000710795.1	DRT	4612	4611	230	50	437	110	469	228	161	272	397	142	317	153	168	281	78	315	191	239	103	118	67	71	4	5
GCF_900559065.1	DRT	4805	4805	233	55	439	109	467	228	155	279	411	176	321	109	171	308	75	312	198	253	84	122	108	75	9	38
GCF_002785915.1	DRT	4415	4413	227	50	433	111	457	226	156	271	385	138	316	148	166	287	75	306	180	243	101	115	20	19	4	5
GCF_003965015.1	DRT	4787	4787	235	54	437	114	466	229	142	275	407	173	322	110	177	305	66	313	209	236	97	127	102	71	11	36
GCF_003965415.1	DRT	4784	4781	224	53	433	109	467	230	167	269	419	157	327	154	175	289	72	312	192	248	108	116	111	76	10	37
GCF_004127355.1	DRT	4636	4632	234	50	435	112	461	229	160	270	410	166	326	106	169	288	71	324	186	236	106	113	77	63	8	15
GCF_009727145.1	DRT	4983	4981	223	53	423	112	470	228	157	279	409	181	328	152	180	287	66	308	191	255	121	131	161	113	10	53
GCF_000025565.1	DRT	5457	5457	235	62	446	112	467	231	164	279	437	196	337	159	183	327	79	320	211	271	112	132	240	94	13	153
GCF_003965595.1	DRT	4789	4789	235	54	437	114	466	229	143	275	407	173	322	110	177	305	66	313	209	236	96	127	100	71	11	34
GCF_004801515.1	DRT	5124	5121	230	53	434	111	466	227	161	272	433	188	328	154	178	302	78	332	195	255	98	145	217	95	9	121
GCF_900075165.1	DRT	4679	4662	229	51	437	111	456	229	155	277	403	167	309	147	167	285	74	305	177	245	84	125	85	75	10	17
GCF_001472955.1	DRT	4649	4648	230	52	433	112	456	229	158	276	393	164	324	145	166	292	71	314	184	241	90	130	87	57	7	33
GCF_001473135.1	DRT	5053	5053	239	51	436	114	469	232	164	275	426	185	328	145	181	298	72	317	191	251	114	137	165	119	12	52
GCF_013376815.1	DRT	5459	5459	234	61	446	112	471	229	164	278	437	196	337	157	182	329	80	321	212	275	109	132	242	93	13	157
GCA_006228165.1	DRT	5116	5115	258	56	486	122	517	250	177	280	423	184	354	127	186	336	79	341	193	263	102	141	112	75	8	48
GCF_001472555.1	DRT	5041	5041	221	62	424	114	459	229	142	280	413	184	319	107	179	301	60	306	203	250	104	143	145	83	17	66
GCF_001022575.1	DRT	4672	4672	235	47	446	114	459	241	162	271	417	153	332	106	171	291	77	341	184	242	93	123	58	65	5	5
GCF_001022695.1	DRT	4990	4988	226	56	438	113	470	228	156	276	418	171	320	142	177	293	78	322	190	266	114	126	131	106	15	27
GCF_002303275.1	DRT	4732	4732	226	52	438	110	453	224	155	269	401	179	320	109	172	283	68	317	181	231	96	121	148	89	9	61
GCF_003670085.1	DRT	5134	5134	236	51	437	115	463	232	160	277	427	181	336	151	181	300	72	324	203	265	126	135	151	112	12	41
GCF_003056855.1	DRT	4656	4656	226	49	435	109	456	229	163	272	402	156	322	147	170	289	76	313	190	247	94	122	68	59	5	20
GCF_900493335.1	DRT	4554	4548	227	49	434	111	452	225	160	271	395	140	323	151	166	289	74	309	186	241	99	113	55	45	7	13
GCF_000235765.1	DRT	4596	4594	236	47	448	113	457	240	164	268	414	146	328	138	169	292	80	328	186	253	88	114	43	48	6	2
GCF_001011715.1	DRT	4659	4658	230	54	433	113	467	234	166	272	407	148	329	154	175	290	74	322	184	250	113	129	33	28	8	9
GCF_002152055.1	DRT	4709	4685	231	55	438	110	456	230	145	274	400	167	312	154	173	289	74	303	186	240	87	130	92	43	12	44
GCF_002239955.1	DRT	4424	4424	230	47	437	112	453	228	161	273	387	142	317	98	165	290	73	308	179	231	96	117	41	43	4	7
GCF_008502055.1	DRT	4791	4791	228	54	440	112	461	228	152	275	405	165	311	148	170	287	73	306	192	257	95	125	101	68	8	36
GCF_900075485.1	DRT	4441	4425	229	47	435	110	456	226	159	268	387	137	320	114	167	282	76	308	178	227	95	120	45	48	7	3
GCF_902163425.1	DRT	4715	4713	231	50	444	112	454	237	165	273	424	155	331	146	175	293	75	333	188	248	102	122	55	53	8	4
GCF_001997105.1	DRT	5332	5332	232	59	443	112	469	229	166	280	432	196	336	159	182	323	79	320	210	272	111	133	141	96	13	51
GCF_002982195.1	DRT	5136	5136	240	58	435	108	473	225	155	274	421	197	332	111	175	303	73	320	189	252	114	144	278	81	12	185
GCF_004801595.1	DRT	5041	5038	230	55	433	111	465	227	160	271	426	178	322	159	178	303	79	330	198	254	95	148	193	76	12	117
GCF_009707405.1	DRT	4846	4843	233	52	435	114	462	229	161	272	404	181	331	103	179	291	72	316	186	237	96	120	131	90	8	41
GCF_014102975.1	DRT	4569	4569	234	49	452	112	456	236	160	270	412	144	329	141	171	291	78	324	182	250	83	114	23	22	4	3
GCF_000966095.1	DRT	4513	4511	228	50	432	113	450	226	161	271	397	149	315	144	164	284	72	308	184	240	91	118	47	38	5	11
GCF_001472135.1	DRT	5026	5025	241	58	435	108	473	225	154	277	421	194	332	111	175	303	73	320	188	253	116	141	183	81	12	92
GCF_001299075.1	DRT	5300	5284	230	60	441	112	465	228	164	279	431	196	330	157	181	318	79	321	210	270	112	131	133	95	13	44
GCF_001472845.1	DRT	4594	4594	226	53	433	113	451	225	141	274	393	173	312	106	174	297	68	301	182	237	96	120	114	60	12	49
GCF_001473155.1	DRT	5333	5333	240	61	440	116	474	233	164	277	437	194	328	147	188	305	72	325	196	264	121	150	175	120	18	58
GCF_001525175.1	DRT	5292	5292	235	62	441	117	487	232	145	285	437	198	336	108	186	313	70	318	212	261	105	143	180	133	13	54
GCF_000598325.1	DRT	4575	4572	175	54	196	84	276	165	96	218	231	202	445	12	161	253	38	224	114	193	45	175	74	43	11	15
GCF_000598385.1	DRT	4824	4824	176	61	196	82	274	163	102	228	234	239	458	18	164	249	43	225	126	203	63	166	127	45	16	17
GCF_000598945.1	DRT	4183	4183	169	45	193	79	270	158	97	222	221	184	441	12	153	244	40	207	107	184	43	156	50	18	6	4
GCF_000965785.1	DRT	4392	4392	178	49	198	80	280	165	104	221	223	187	448	16	167	258	40	222	108	189	50	159	58	20	17	14
GCF_007896675.1	DRT	4391	4391	168	50	194	81	257	158	99	219	222	201	444	17	152	236	42	237	123	186	58	173	68	33	12	4
GCF_000210835.1	DRT	4433	4433	170	57	195	80	276	165	101	219	225	201	455	17	160	252	38	220	121	191	49	163	81	28	12	23
GCF_000263115.1	DRT	4598	4588	168	57	198	81	282	167	106	225	214	209	454	16	158	247	42	217	118	197	58	154	93	50	20	17
GCF_000598725.1	DRT	4227	4227	165	46	196	83	255	157	96	220	208	205	439	12	155	230	40	206	109	188	41	149	68	38	8	18
GCF_000599305.1	DRT	4546	4546	167	51	202	83	263	163	104	222	226	216	464	15	160	247	39	222	123	193	48	169	112	40	14	43
GCF_001286525.1	DRT	4224	4224	175	48	195	81	279	165	103	218	215	172	445	12	157	244	39	217	111	184	40	155	64	34	11	18
GCF_003437815.1	DRT	4184	4182	171	43	195	82	278	162	102	220	207	175	426	11	158	250	41	199	108	192	40	156	63	26	9	15
GCF_003438895.1	DRT	4246	4245	170	43	195	81	272	161	106	219	211	181	437	13	155	249	35	206	115	198	47	158	78	40	13	11
GCF_003469305.1	DRT	4210	4208	166	49	198	80	267	156	99	219	206	189	418	14	158	240	40	210	109	192	54	154	59	21	13	10
GCF_004167855.1	DRT	4369	4369	167	51	193	80	273	162	108	220	220	176	436	15	156	240	43	223	115	190	54	166	60	36	13	8
GCF_005706655.1	DRT	4349	4347	172	51	197	80	275	163	96	214	219	181	437	15	158	245	40	216	112	194	53	162	58	22	14	14
GCF_000273095.1	DRT	4368	4350	176	51	196	80	274	168	102	218	229	186	444	14	156	240	37	218	109	195	58	161	69	27	12	17
GCF_000599025.1	DRT	5076	5076	172	61	201	87	278	173	107	221	239	235	457	20	162	252	35	232	135	203	70	170	153	87	20	17
GCF_003363115.1	DRT	4487	4487	166	56	200	80	267	159	95	224	220	197	448	16	154	241	40	224	121	199	57	180	78	36	19	14
GCF_003439635.1	DRT	4507	4505	167	56	196	82	266	164	104	220	226	213	428	18	158	247	40	231	118	193	57	154	83	41	13	13
GCF_000273115.1	DRT	4368	4348	173	51	196	79	273	168	102	218	228	184	445	14	155	243	38	219	109	195	59	161	71	27	12	19
GCF_000297735.1	DRT	4487	4463	170	55	194	83	269	157	97	227	234	226	448	17	161	241	39	221	117	196	58	174	67	21	9	17
GCF_000598885.1	DRT	4734	4731	170	53	199	81	270	171	103	220	227	227	430	14	162	258	41	213	117	183	48	171	83	54	15	8
GCF_000599165.2	DRT	4410	4410	169	50	194	80	285	157	104	220	215	185	435	12	162	255	39	214	111	191	47	164	91	27	14	36
GCF_000599185.2	DRT	4532	4529	170	53	205	81	264	167	94	221	221	212	477	16	153	243	44	226	118	205	64	167	86	24	11	43
GCF_001997325.1	DRT	4361	4359	172	51	197	80	276	163	96	214	219	181	437	15	159	247	40	216	112	194	53	162	58	22	14	14
GCF_000159855.2	DRT	4223	4217	171	46	192	81	270	159	98	220	222	187	436	14	154	245	40	211	112	183	44	159	62	27	7	6
GCF_000273155.1	DRT	4606	4589	168	57	198	81	283	167	106	225	215	207	453	16	159	246	42	217	118	197	58	155	93	50	20	17
GCF_000598705.1	DRT	4189	4189	169	45	193	79	278	162	101	219	211	167	431	12	158	257	38	210	109	189	46	161	54	17	10	23
GCF_000598925.1	DRT	4378	4378	169	48	192	80	283	157	104	218	218	182	438	12	160	249	39	211	114	190	47	170	100	22	14	51
GCF_000601095.1	DRT	4815	4812	172	53	198	80	275	171	105	220	238	229	452	14	165	254	41	219	117	181	48	174	83	54	15	8
GCF_000724795.2	DRT	4223	4223	169	46	195	80	264	157	99	227	215	190	442	14	156	236	43	211	119	191	46	179	77	16	10	37
GCF_008369705.1	DRT	4512	4512	168	51	191	80	276	159	99	218	217	196	470	15	158	248	38	227	116	192	52	167	84	40	15	26
GCF_902374115.1	DRT	4223	4217	171	46	192	81	270	159	98	220	222	187	436	14	154	245	40	211	112	183	44	159	62	27	7	6
GCF_001699855.1	DRT	4389	4389	161	53	189	79	265	152	95	225	208	197	456	13	161	236	41	216	105	202	44	153	69	45	9	13
GCF_001699885.1	DRT	4490	4490	170	52	194	81	273	166	104	218	219	191	449	15	159	251	40	224	120	183	48	158	67	45	13	7
GCF_005844845.1	DRT	4927	4921	167	66	193	87	269	160	102	229	238	254	456	22	163	243	38	214	139	205	80	167	113	55	22	12
GCF_014042455.1	DRT	4258	4258	170	53	194	81	272	157	97	218	217	189	441	14	161	243	39	218	108	192	54	157	46	11	9	9
GCF_000009925.1	DRT	4416	4416	170	54	193	84	273	162	102	216	218	205	433	16	158	241	43	225	118	189	54	162	70	35	15	17
GCF_000598305.1	DRT	4720	4720	173	56	198	82	263	162	99	226	227	219	458	20	164	241	41	230	126	193	79	184	74	33	17	5
GCF_003471925.1	DRT	4449	4445	170	49	195	83	279	161	102	225	215	208	446	14	159	245	43	217	116	193	55	164	74	34	12	10
GCF_009025695.1	DRT	4392	4389	166	46	192	80	277	163	104	221	214	181	446	13	164	245	40	212	119	191	39	171	57	28	14	8
GCF_014042415.1	DRT	4401	4401	168	53	197	82	279	162	103	221	225	204	442	14	159	243	41	206	125	199	47	159	62	30	11	6
GCF_014042525.1	DRT	4375	4375	167	54	193	81	265	157	94	219	211	207	437	13	154	234	39	208	111	187	48	165	81	48	7	6
GCF_000218345.1	DRT	4899	4864	171	63	196	86	267	166	99	219	240	238	478	21	159	248	38	249	141	191	65	179	95	55	16	18
GCF_000598505.1	DRT	4340	4340	165	57	199	79	263	160	101	224	214	201	427	14	166	231	41	216	103	193	54	159	75	28	9	20
GCF_001682215.1	DRT	3977	3975	168	42	191	82	268	160	104	213	202	151	421	11	156	236	39	202	106	185	38	152	38	23	5	9
GCF_003438775.1	DRT	4241	4241	170	43	195	81	272	161	106	219	211	182	435	13	155	249	35	206	115	197	47	158	78	40	13	11
GCF_003439675.1	DRT	4596	4596	167	57	196	81	266	167	104	220	230	218	432	18	158	245	40	232	123	193	57	156	89	45	13	14
GCF_003472025.1	DRT	4449	4448	171	49	196	84	279	161	102	225	218	208	446	14	161	245	43	217	116	193	55	163	76	35	12	10
GCF_007896745.1	DRT	4366	4363	166	46	192	80	278	163	104	218	214	177	443	13	161	245	40	212	118	191	39	171	56	28	13	8
GCF_009025495.1	DRT	4485	4484	172	52	196	83	268	161	106	215	217	187	439	16	160	245	35	211	122	193	56	162	86	49	16	9
GCF_009025705.1	DRT	4380	4377	167	46	192	80	277	163	104	219	214	177	445	13	160	245	40	213	118	191	39	171	57	28	14	8
GCF_000598845.1	DRT	4411	4411	175	51	195	84	270	160	97	221	227	205	438	15	164	258	40	218	113	198	56	167	68	14	12	18
GCF_000599145.2	DRT	4808	4805	169	53	198	80	272	169	104	220	234	232	435	14	163	252	41	216	118	182	51	173	84	55	16	8
GCF_003436285.1	DRT	4371	4369	174	45	196	81	281	160	100	217	206	177	445	13	159	246	40	215	112	197	52	181	74	42	13	21
GCF_007896795.1	DRT	4464	4464	172	52	196	83	268	161	106	215	217	185	439	16	160	245	35	211	121	192	55	163	84	49	15	8
GCF_012844105.1	DRT	4451	4451	167	51	193	79	281	162	104	219	220	185	442	15	159	245	40	213	122	201	47	177	64	29	15	8
GCF_000598245.1	DRT	4343	4343	172	47	196	81	276	162	106	215	213	181	438	13	160	256	35	209	112	197	46	161	82	45	13	16
GCF_003436935.1	DRT	4405	4401	169	48	194	80	273	162	98	217	217	195	432	14	163	244	37	219	114	178	44	146	62	31	12	19
GCF_007896685.1	DRT	4391	4391	168	50	194	81	257	158	99	219	222	201	447	17	152	235	42	237	123	186	57	172	68	33	12	4
GCF_002811035.1	DRT	4433	4427	170	50	197	82	272	164	108	218	213	187	440	18	157	245	37	213	115	200	58	163	87	42	17	12
GCF_900624785.1	DRT	4684	4684	171	61	206	84	268	164	96	233	231	226	449	15	157	232	42	230	114	202	60	173	92	56	14	9
GCF_001816225.2	DRT	4529	4526	172	53	198	82	285	166	107	214	224	200	424	18	163	253	43	217	118	194	62	165	90	39	17	20
GCF_003469705.1	DRT	4240	4240	174	46	196	79	269	161	105	220	226	185	440	14	161	245	40	218	109	188	49	159	54	15	16	11
GCF_003472195.1	DRT	4655	4651	172	56	197	88	278	164	108	221	227	217	444	18	159	245	45	228	118	200	63	173	77	40	13	14
GCF_000269525.1	DRT	4427	4427	168	54	197	80	265	159	102	219	223	210	436	19	162	237	38	215	103	195	68	152	75	27	11	13
GCF_000598585.1	DRT	4810	4810	172	61	195	85	267	166	99	220	234	238	461	20	167	250	46	238	123	193	64	168	85	42	19	12
GCF_001699865.1	DRT	4380	4380	172	47	194	82	273	160	103	220	217	177	442	14	159	246	39	218	118	180	45	163	45	28	12	7
GCF_003439285.1	DRT	4124	4124	166	46	199	79	260	160	106	220	210	193	411	11	154	231	39	209	110	193	40	157	62	27	8	11
GCF_003458955.1	DRT	4399	4398	173	51	199	83	269	165	107	216	215	183	422	17	159	238	39	211	116	189	59	165	58	28	15	10
GCF_003468145.1	DRT	4319	4317	171	49	198	84	269	161	107	220	215	187	425	16	158	239	40	216	122	189	61	171	62	36	16	12
GCF_007896595.1	DRT	4981	4981	174	65	197	84	275	163	101	227	232	253	459	22	161	244	37	215	135	196	65	165	114	56	22	11
GCF_900445515.1	DRT	4446	4444	174	54	197	80	277	172	97	214	220	187	439	16	159	249	40	216	113	196	59	161	59	22	16	14
GCF_000025985.1	DRT	4352	4350	172	51	197	80	275	163	96	214	219	181	437	15	158	246	40	216	112	194	53	163	58	22	14	14
GCF_000273765.1	DRT	4429	4415	167	54	197	80	264	157	102	219	221	212	436	19	163	235	38	215	103	195	68	152	75	27	11	13
GCF_003439505.1	DRT	4134	4124	167	46	198	79	260	158	105	222	212	193	409	11	155	231	39	209	111	192	39	157	63	27	8	12
GCF_003464385.1	DRT	4307	4305	171	49	196	86	268	162	106	217	211	182	426	16	158	235	40	220	120	187	53	168	62	35	11	12
GCF_003475385.1	DRT	4501	4498	173	50	194	83	273	162	100	219	214	187	443	16	159	243	41	220	119	198	61	176	71	39	13	15
GCF_008086695.1	DRT	4253	4242	166	46	194	79	274	162	100	222	217	183	430	13	157	245	38	211	113	189	49	158	63	16	12	26
GCF_000408705.1	DRT	4882	4839	297	49	402	118	443	214	146	267	356	176	335	156	183	290	70	287	198	216	100	123	186	77	8	111
GCF_000459335.1	DRT	5008	5003	307	50	400	120	436	213	145	271	356	192	331	150	184	282	77	286	201	216	107	124	209	122	9	92
GCF_000777475.1	DRT	5160	5105	305	54	411	128	472	209	136	276	370	220	320	130	176	287	73	299	195	221	82	128	224	137	21	91
GCF_000782155.1	DRT	5188	5132	304	59	410	120	463	212	134	278	376	186	333	124	183	285	69	307	199	213	106	142	295	127	14	162
GCF_000782355.1	DRT	5153	5116	307	52	408	127	477	211	135	273	357	217	340	127	178	293	73	300	196	219	74	126	292	160	16	136
GCF_001463345.1	DRT	5245	5244	303	56	413	124	445	211	145	270	383	211	338	122	194	281	70	316	208	225	112	138	225	143	8	83
GCF_001909105.1	DRT	5026	5026	307	52	409	118	439	212	144	272	362	198	331	149	184	292	80	285	199	215	111	126	204	118	14	85
GCF_002155755.1	DRT	5099	5096	304	58	415	124	458	207	133	273	366	194	335	120	178	287	70	312	202	219	107	143	223	112	17	105
GCF_002223545.1	DRT	5044	5041	293	58	408	120	458	210	135	278	360	200	329	125	181	284	66	303	200	219	112	139	189	104	16	80
GCF_002484575.1	DRT	5030	5030	297	56	409	118	432	208	145	272	365	212	339	128	186	293	67	295	188	210	104	105	208	128	15	75
GCF_002536095.1	DRT	5056	5056	307	58	434	124	479	214	135	281	378	201	330	121	184	293	77	311	204	216	100	141	179	105	20	69
GCF_003143665.1	DRT	5227	5227	316	57	427	123	487	213	135	272	381	207	334	153	177	301	71	295	204	217	101	129	231	141	23	81
GCF_003317675.1	DRT	5243	5243	306	58	438	124	478	216	137	276	388	212	334	123	184	292	76	312	210	221	110	146	202	108	24	84
GCF_003333855.1	DRT	5142	5142	309	54	413	125	477	209	134	273	373	207	346	120	181	292	75	293	198	220	80	131	294	199	17	99
GCF_003357645.1	DRT	4916	4915	296	54	407	118	447	209	143	270	358	188	339	159	175	281	73	297	203	220	130	136	134	79	7	61
GCF_003388995.1	DRT	5073	5072	301	57	415	119	468	213	138	284	376	200	335	123	176	287	67	312	202	216	118	143	169	74	17	92
GCF_004100185.1	DRT	5292	5292	295	53	409	114	441	214	146	275	367	211	328	158	189	281	72	291	203	222	108	124	262	143	14	123
GCF_004100285.1	DRT	5246	5245	299	52	423	121	469	217	145	277	378	207	343	122	185	296	70	311	205	220	102	140	297	135	14	165
GCF_004114395.1	DRT	5064	5064	292	54	414	120	457	214	133	285	361	192	326	112	180	281	67	301	204	220	98	136	249	98	13	150
GCF_004378075.1	DRT	5180	5180	312	60	433	128	484	216	136	281	372	213	333	127	175	294	69	295	205	218	80	140	249	75	20	164
GCF_006777045.1	DRT	4896	4896	301	57	424	125	461	211	132	276	360	199	330	120	176	305	70	301	200	215	89	144	188	90	12	99
GCF_008388755.1	DRT	5210	5207	306	62	409	124	419	213	136	270	366	215	326	124	185	291	72	293	206	220	113	143	235	177	16	71
GCF_008388765.1	DRT	4741	4741	299	56	399	117	412	207	128	268	343	191	321	125	178	281	72	266	203	220	107	134	131	87	14	47
GCF_900480285.1	DRT	4657	4655	303	50	402	118	419	205	136	264	342	176	307	151	173	272	71	280	194	223	106	121	151	66	6	87
GCF_902164225.1	DRT	5028	5028	293	55	399	118	437	210	137	269	342	204	330	119	177	297	67	288	209	213	96	142	188	104	17	81
GCF_000408425.1	DRT	5287	5207	297	55	397	112	468	212	136	272	384	220	337	142	179	293	72	286	198	222	79	129	301	175	17	131
GCF_000456685.1	DRT	4896	4860	293	58	399	121	423	212	132	271	348	193	324	133	185	287	62	284	197	211	113	127	142	91	15	56
GCF_000457895.1	DRT	5072	5012	298	50	402	118	443	214	146	269	369	199	342	160	182	287	70	287	199	216	109	127	217	107	13	108
GCF_000459795.1	DRT	5267	5248	307	52	405	119	442	212	146	270	373	203	334	162	185	288	77	291	203	220	114	126	240	132	15	109
GCF_000459875.1	DRT	5220	5207	307	54	409	119	441	217	148	270	373	203	336	161	184	287	79	286	199	220	118	128	230	130	14	100
GCF_000460495.1	DRT	4670	4637	296	49	410	119	446	206	138	266	356	164	312	119	178	282	73	287	202	212	94	131	112	73	6	48
GCF_000506485.2	DRT	5008	5008	296	56	424	124	453	211	132	282	379	189	322	107	183	281	66	303	198	208	88	131	257	126	19	130
GCF_001519685.1	DRT	4901	4901	306	50	409	118	440	214	146	272	359	188	331	155	181	287	78	285	196	217	109	126	161	96	10	66
GCF_002246195.1	DRT	5121	5120	305	65	421	121	449	210	137	273	365	203	323	123	180	287	80	314	203	228	112	145	193	82	22	106
GCF_002474895.1	DRT	5017	5017	293	53	418	120	464	213	134	280	380	195	336	109	183	288	71	305	206	210	103	133	202	124	22	74
GCF_002522475.1	DRT	5067	5066	300	56	404	118	434	211	127	274	359	201	328	131	176	284	63	274	202	216	108	122	228	175	13	62
GCF_003173295.1	DRT	4723	4723	293	48	400	116	424	210	133	271	342	179	327	126	179	284	62	278	194	207	106	122	140	94	9	55
GCF_003248265.1	DRT	5292	5292	341	63	434	125	505	216	140	281	367	220	335	138	188	291	75	313	210	224	125	144	158	70	25	73
GCF_003334585.1	DRT	4935	4932	301	52	417	119	454	212	140	272	374	174	331	131	178	282	74	305	193	218	100	123	176	123	8	55
GCF_003337025.1	DRT	5288	5288	297	62	408	118	463	218	136	274	369	219	330	156	178	293	69	297	206	225	84	151	235	127	18	104
GCF_003939825.1	DRT	4935	4926	305	54	416	121	458	211	133	279	358	193	330	118	176	279	70	316	195	218	109	136	178	106	11	68
GCF_004759025.1	DRT	5083	5082	306	52	412	122	458	212	142	274	375	197	340	116	184	291	72	306	207	220	97	150	203	103	10	106
GCF_009932305.1	DRT	5090	5089	290	61	420	122	468	215	132	269	380	214	322	144	175	302	66	296	217	224	74	149	194	114	21	82
GCF_013601075.1	DRT	4794	4794	298	52	420	124	475	214	135	271	356	182	326	118	176	275	67	285	201	211	73	122	126	87	18	35
GCF_900448395.1	DRT	5666	5664	296	58	407	123	431	208	147	268	389	228	339	173	199	285	62	291	207	227	110	138	385	241	21	150
GCF_902807115.1	DRT	4806	4804	296	55	420	123	481	211	135	270	365	180	328	144	172	292	67	290	205	216	86	133	134	57	16	66
GCA_000243195.1	DRT	5302	5263	328	62	430	128	441	217	147	276	380	214	349	171	196	301	79	306	212	245	129	139	144	114	18	33
GCA_013424005.1	DRT	5302	5299	312	61	405	120	449	213	129	272	357	211	332	131	192	287	65	292	210	229	139	135	258	93	17	164
GCF_000351685.1	DRT	5485	5451	294	63	413	124	452	208	150	278	379	229	354	124	187	281	74	295	223	221	182	147	186	115	22	65
GCF_000351785.1	DRT	5084	5057	304	50	409	117	447	213	147	269	363	202	328	152	181	285	76	282	200	218	92	123	233	137	9	103
GCF_000458725.1	DRT	5083	5064	303	50	401	119	442	215	147	269	367	195	329	155	181	287	76	283	196	217	109	125	221	129	10	98
GCF_000474825.1	DRT	5214	5214	307	58	425	125	459	215	136	276	386	209	320	119	189	299	72	310	208	221	104	149	225	115	19	112
GCF_000782395.1	DRT	5204	5180	294	56	406	115	425	210	132	272	350	206	331	133	186	294	62	286	199	214	139	130	228	108	16	115
GCF_000784925.1	DRT	5278	5278	306	57	431	122	475	215	132	282	391	209	339	120	181	296	75	304	203	217	102	147	281	139	16	137
GCF_000798415.1	DRT	4814	4814	304	48	403	117	424	212	128	269	352	183	320	124	177	274	67	286	197	223	88	130	180	101	7	81
GCF_001519515.1	DRT	4964	4961	298	55	420	125	473	213	134	279	356	191	333	119	175	293	66	307	196	215	116	134	170	95	13	75
GCF_001520115.1	DRT	4775	4775	307	56	420	122	464	216	136	272	361	184	322	148	176	290	65	283	198	212	72	131	146	80	20	61
GCF_001865975.1	DRT	4855	4853	295	55	408	116	439	209	147	271	363	192	329	132	177	292	70	300	189	209	108	108	158	71	15	82
GCF_002001965.1	DRT	4795	4795	295	49	401	118	431	210	129	270	353	185	325	118	182	283	63	288	201	210	122	125	158	102	6	60
GCF_002087635.1	DRT	4537	4517	294	50	399	119	424	202	136	263	341	167	308	158	172	272	63	275	193	217	112	114	88	59	5	33
GCF_002164635.4	DRT	5028	5027	297	56	406	117	455	205	138	273	357	197	325	117	183	274	67	295	203	215	94	145	258	89	20	159
GCF_002357875.1	DRT	4882	4882	310	53	419	127	471	211	132	273	358	188	324	126	175	281	72	296	195	216	102	138	178	54	16	119
GCF_002518255.1	DRT	5095	5095	309	57	398	119	469	207	134	276	352	198	332	124	176	307	60	288	197	216	126	147	228	98	14	127
GCF_002536225.1	DRT	5228	5227	304	54	407	121	441	205	132	269	368	207	334	137	180	278	70	276	201	219	113	125	280	222	14	76
GCF_002537995.1	DRT	5141	5137	297	55	406	118	422	205	145	269	371	207	337	167	178	280	68	296	194	213	146	117	219	163	13	59
GCF_002573305.1	DRT	5062	5061	299	58	407	117	469	211	136	269	374	200	337	162	175	297	69	277	204	219	88	147	188	100	18	80
GCF_002918155.1	DRT	5659	5659	307	56	430	122	474	210	146	275	394	239	349	136	179	305	73	324	208	224	138	164	300	128	27	165
GCF_003000815.1	DRT	4911	4911	305	54	426	126	475	210	134	273	365	200	322	114	177	278	70	288	194	219	72	132	170	107	22	55
GCF_003143615.1	DRT	5658	5658	316	62	428	122	481	215	141	272	391	239	336	145	184	298	79	320	205	228	158	157	265	93	24	163
GCF_003292485.1	DRT	4925	4925	297	54	404	116	435	213	131	269	354	198	334	124	184	278	63	292	198	215	149	133	153	72	12	85
GCF_003300245.1	DRT	5257	5256	299	58	412	121	467	210	134	279	378	203	339	124	180	287	67	308	200	215	134	143	242	120	21	119
GCF_003306255.1	DRT	5278	5277	305	66	407	120	443	211	139	273	365	205	328	124	189	295	77	317	208	218	121	150	219	122	24	98
GCF_003324445.1	DRT	4715	4715	295	52	406	117	425	202	146	264	346	186	333	121	175	281	64	278	188	212	102	117	133	86	8	51
GCF_003357705.1	DRT	4644	4644	295	53	403	116	418	208	142	269	336	176	320	128	169	270	65	269	193	214	107	115	115	99	9	25
GCF_003885155.1	DRT	4616	4616	297	50	407	117	421	207	153	268	346	175	320	152	175	287	77	292	192	209	114	111	103	59	9	45
GCF_003983865.1	DRT	5005	5004	306	51	410	122	462	214	140	271	371	191	326	113	180	294	73	308	198	216	99	132	193	87	15	105
GCF_004377995.2	DRT	4779	4779	301	49	417	125	480	210	134	273	365	175	320	112	171	289	68	290	198	211	67	129	222	68	12	151
GCF_004768285.1	DRT	4642	4642	298	51	401	117	418	203	150	267	346	180	322	131	175	278	70	288	193	213	115	110	93	70	12	25
GCF_005039795.1	DRT	4760	4759	307	52	399	120	424	203	134	268	344	186	316	120	183	277	78	277	199	215	112	125	123	103	13	32
GCF_008389275.1	DRT	4609	4609	297	51	408	117	419	204	142	268	343	169	324	120	172	281	68	292	187	212	108	111	122	96	10	32
GCF_011008755.1	DRT	4825	4819	303	52	398	117	435	210	130	269	345	192	318	117	177	290	62	282	202	213	117	133	137	77	15	55
GCF_011881645.1	DRT	4586	4586	294	50	395	116	428	213	132	270	330	178	313	115	181	292	64	277	199	206	90	126	144	92	13	54
GCF_012063465.1	DRT	4810	4809	301	55	414	122	429	212	150	272	353	180	322	159	177	287	76	302	198	211	108	117	115	67	7	50
GCF_013185425.1	DRT	4948	4946	307	54	411	119	461	213	128	274	362	201	330	117	176	297	70	295	200	220	88	144	181	97	14	82
GCF_013370705.1	DRT	4782	4780	299	53	402	116	425	205	143	272	349	188	326	126	177	283	69	300	188	213	119	114	160	94	10	68
GCF_014168675.1	DRT	4614	4614	298	52	417	124	476	210	134	270	350	173	321	115	174	286	68	288	195	208	64	125	139	74	11	68
GCF_900169595.1	DRT	4987	4986	302	50	415	124	447	214	145	267	380	196	329	116	184	280	71	314	201	223	103	138	188	113	8	77
GCA_009729685.1	DRT	4956	4955	303	58	402	117	438	208	135	271	350	188	324	160	177	273	71	273	201	222	125	129	172	117	18	54
GCA_013315935.1	DRT	5701	5701	333	58	500	144	526	234	153	302	404	245	352	123	206	331	76	355	215	241	114	151	270	143	18	118
GCF_000456725.1	DRT	5244	5226	306	53	406	119	442	216	148	272	375	205	337	160	185	287	78	288	202	221	117	126	246	154	12	95
GCF_000457955.1	DRT	4958	4947	301	50	405	115	440	213	146	270	361	191	324	152	181	286	77	279	194	215	102	124	191	98	10	96
GCF_000779275.1	DRT	5214	5172	305	57	414	120	462	213	134	278	380	188	336	125	181	285	70	313	201	216	109	143	296	121	16	168
GCF_002223635.1	DRT	5224	5223	305	58	412	122	468	215	138	282	379	205	340	126	186	289	72	316	206	223	120	150	188	91	18	92
GCF_002289425.1	DRT	4794	4790	304	55	410	118	436	212	139	271	349	185	323	143	180	290	71	303	202	228	114	123	146	82	11	65
GCF_002357895.1	DRT	4940	4940	307	53	417	127	475	211	133	273	366	190	326	130	176	280	72	298	198	217	100	139	183	57	16	118
GCF_002469075.1	DRT	4945	4945	297	52	402	120	444	210	130	275	357	204	330	122	177	290	63	287	207	219	113	135	152	98	13	56
GCF_002484545.1	DRT	5009	5009	313	57	410	125	452	210	134	269	370	199	330	125	172	277	79	309	203	235	100	146	178	105	11	85
GCF_002486005.1	DRT	4848	4846	299	55	407	118	433	207	143	271	366	189	329	125	177	284	72	303	188	213	116	113	204	115	11	93
GCF_002517595.1	DRT	5537	5535	300	61	407	120	428	213	146	275	383	230	343	182	188	289	61	284	201	221	146	132	335	240	13	104
GCF_002537185.1	DRT	5061	5061	307	59	436	124	481	214	135	280	379	200	329	121	184	293	77	314	203	216	100	141	180	106	20	69
GCF_002887055.1	DRT	4999	4999	302	52	427	122	462	212	135	276	382	195	326	121	177	284	73	301	203	216	108	135	185	117	15	63
GCF_003322665.1	DRT	4661	4659	287	55	391	110	428	208	134	265	332	171	318	138	174	287	63	278	204	213	98	126	133	67	10	72
GCF_003357585.1	DRT	4426	4423	306	51	409	118	437	210	135	265	340	163	320	122	169	275	78	282	187	214	85	119	52	37	3	21
GCF_003357825.1	DRT	4758	4754	305	51	405	118	427	207	137	269	346	189	326	135	179	270	77	277	200	213	120	117	131	95	6	41
GCF_003399795.1	DRT	4648	4647	294	50	407	115	432	209	141	267	343	185	317	110	174	281	62	294	206	219	92	123	141	69	11	72
GCF_004380735.1	DRT	5115	5115	300	56	403	119	425	209	135	268	356	206	315	137	181	276	63	276	196	219	118	134	237	178	12	68
GCF_005043555.1	DRT	4786	4785	306	52	397	119	424	203	134	267	346	188	318	125	185	270	78	284	198	214	126	125	123	99	13	32
GCF_006965465.1	DRT	5118	5117	316	56	412	122	451	216	144	273	374	206	341	116	180	294	81	306	200	218	94	137	239	92	9	147
GCF_009648445.1	DRT	4908	4895	295	58	430	123	473	213	132	282	370	191	322	122	177	276	62	298	202	219	77	134	141	60	20	72
GCF_009910875.1	DRT	4630	4630	296	51	409	119	465	209	132	275	354	174	320	147	168	281	64	280	197	210	70	127	157	80	13	77
GCF_012063195.1	DRT	5813	5808	317	65	434	123	526	218	146	274	414	242	352	166	179	306	64	314	208	225	105	151	300	153	26	132
GCF_012658965.1	DRT	4820	4819	303	53	403	118	436	211	137	265	352	173	321	148	177	273	75	286	199	215	100	136	139	114	10	34
GCF_013169575.1	DRT	5060	5057	297	61	405	116	456	208	136	274	359	198	326	122	178	280	70	300	198	220	120	141	194	113	21	73
GCF_013609645.1	DRT	4581	4581	297	52	423	124	470	214	135	272	355	175	321	114	170	285	69	286	192	210	66	131	124	55	12	66
GCF_014169175.1	DRT	4820	4820	298	49	417	125	452	210	129	272	368	185	326	109	178	275	70	296	197	212	90	126	209	129	10	85
GCF_014169855.1	DRT	5073	5073	304	54	411	123	453	212	141	269	368	199	326	122	184	282	71	296	197	228	119	140	212	82	13	121
GCF_014216695.1	DRT	5239	5142	306	51	409	123	474	217	139	276	376	207	324	111	183	286	72	315	203	219	107	138	235	106	20	121
GCF_014494645.1	DRT	4865	4864	297	53	405	118	466	206	135	270	356	192	322	114	179	275	73	297	201	215	99	146	160	80	15	74
GCF_014529765.1	DRT	5079	5079	307	55	410	119	459	208	133	279	369	202	331	128	178	282	72	304	201	217	111	149	182	108	18	70
GCA_900499945.1	DRT	5260	5257	314	53	423	117	451	216	142	278	374	201	353	117	190	305	73	324	205	226	107	135	281	163	10	122
GCF_000456645.1	DRT	5051	4998	295	58	405	122	453	211	141	272	364	209	327	118	181	293	69	295	204	220	101	130	174	89	13	85
GCF_000458315.1	DRT	4940	4932	307	50	406	119	436	214	147	269	359	191	329	155	182	288	78	283	197	216	107	124	197	93	9	108
GCF_000692635.1	DRT	4897	4872	292	53	399	120	447	210	134	269	349	192	324	118	183	266	67	291	196	213	97	133	205	90	11	115
GCF_001466755.1	DRT	5032	5031	306	52	418	123	466	213	140	271	375	187	323	117	182	292	74	304	208	221	101	136	222	103	13	109
GCF_001900315.1	DRT	4579	4578	304	50	403	119	417	211	129	263	344	175	310	116	177	271	70	275	196	214	91	122	123	100	6	34
GCF_002134465.1	DRT	4725	4725	296	51	405	117	415	206	144	269	342	178	318	151	175	279	64	288	191	214	118	116	101	58	12	40
GCF_002134515.1	DRT	4948	4946	295	57	405	117	414	209	145	273	352	201	323	152	179	279	63	286	199	220	123	121	126	57	15	65
GCF_002155575.1	DRT	4863	4863	311	53	414	116	454	213	138	271	374	196	321	150	178	278	72	282	202	216	77	142	193	131	20	57
GCF_002230405.1	DRT	4789	4788	305	53	407	119	452	208	134	271	348	184	324	153	175	282	71	290	198	218	106	128	119	92	10	38
GCF_002307515.1	DRT	4920	4918	302	57	407	122	432	207	144	270	353	200	325	126	179	295	73	308	190	217	112	124	147	74	10	74
GCF_002310695.1	DRT	4990	4990	294	60	413	122	456	212	135	272	363	208	328	126	181	286	66	296	198	215	107	129	167	102	18	64
GCF_002441995.1	DRT	4789	4787	306	49	413	122	462	211	140	272	365	179	326	116	177	279	72	297	202	215	109	134	132	70	9	60
GCF_002456435.1	DRT	4760	4760	292	50	402	116	424	210	132	271	342	183	327	128	181	286	62	286	199	209	110	122	153	99	9	61
GCF_002512415.1	DRT	4698	4697	298	54	408	117	453	212	150	272	352	175	321	117	173	286	74	307	199	213	96	131	123	49	12	73
GCF_002534845.1	DRT	4436	4434	297	47	404	118	415	204	142	267	340	159	311	119	172	273	69	290	186	207	103	109	105	96	4	17
GCF_002968735.1	DRT	5134	5133	305	57	411	120	462	209	135	274	373	201	334	127	180	289	75	301	202	217	100	144	255	110	15	145
GCF_003292295.1	DRT	5172	5172	314	64	423	128	450	217	130	283	360	219	333	120	180	305	72	301	205	226	99	152	200	120	18	80
GCF_003292465.1	DRT	4883	4882	297	54	407	117	438	209	140	271	348	189	322	119	182	279	63	286	193	213	109	126	187	82	13	105
GCF_003322305.1	DRT	5116	5116	305	56	435	124	473	211	135	281	381	198	327	119	188	293	75	312	203	212	103	133	232	149	14	81
GCF_003400975.1	DRT	4833	4832	313	50	424	123	465	213	144	281	372	173	339	110	183	287	74	307	202	223	113	146	104	41	7	62
GCF_003709075.1	DRT	5098	5095	300	59	411	118	460	206	138	281	363	193	330	120	180	288	72	306	206	215	99	145	277	131	15	144
GCF_003829845.1	DRT	5173	5173	311	62	424	123	446	215	130	279	359	226	325	119	183	291	76	316	201	221	86	151	190	93	22	91
GCF_004005015.1	DRT	4998	4965	312	56	413	123	448	216	141	269	359	183	334	161	184	282	77	300	202	221	123	142	111	65	17	48
GCF_004100495.1	DRT	5020	5019	305	51	413	126	470	207	133	273	371	208	337	130	175	289	71	286	198	223	80	130	205	168	16	41
GCF_004179475.1	DRT	5446	5384	307	59	413	125	451	212	143	271	378	225	323	128	190	288	81	299	209	232	119	152	213	107	20	112
GCF_004380545.1	DRT	4969	4968	302	51	411	123	456	213	140	274	367	191	325	116	184	282	71	308	204	218	100	137	176	98	10	78
GCF_006542885.1	DRT	4948	4946	310	52	427	128	458	215	132	279	370	200	326	108	183	279	76	312	200	209	84	127	194	120	12	71
GCF_008385315.1	DRT	5052	5051	305	53	429	123	456	211	138	277	366	202	332	112	181	289	85	324	204	218	99	147	185	76	18	105
GCF_008388815.1	DRT	4707	4704	306	49	413	117	430	210	143	273	342	176	332	121	173	287	73	308	184	211	115	117	115	37	7	71
GCF_009362195.1	DRT	4773	4771	299	50	404	120	426	209	145	268	339	176	318	122	175	286	71	299	189	210	99	113	112	66	6	40
GCF_013170575.1	DRT	4777	4775	307	55	416	126	434	209	146	268	349	187	310	120	176	295	67	303	193	215	114	120	134	81	7	49
GCF_013395365.1	DRT	4725	4725	298	51	412	116	420	211	146	272	342	174	327	130	174	286	65	294	190	210	124	106	161	102	8	61
GCF_013459175.1	DRT	4674	4674	298	48	420	127	475	210	133	274	358	174	321	112	172	280	66	292	196	210	64	126	139	72	14	67
GCF_013601995.1	DRT	4759	4759	297	52	419	124	472	211	136	273	355	182	327	118	175	275	66	284	200	209	73	122	128	86	16	37
GCF_900169875.1	DRT	5125	5123	309	51	415	123	454	217	146	275	377	202	339	117	190	287	73	313	203	222	109	139	205	125	6	84
GCF_900450405.1	DRT	4914	4912	309	51	413	120	456	212	134	266	360	216	326	125	172	286	75	293	201	235	93	138	211	74	10	140
GCF_900500595.1	DRT	5144	5143	303	57	411	117	439	213	141	271	356	216	341	125	183	292	68	303	192	217	116	123	225	128	16	96
GCF_902160875.1	DRT	5023	5021	297	52	407	114	454	212	144	270	369	198	341	150	188	288	71	289	202	212	109	130	203	112	14	95
GCF_902163565.1	DRT	4916	4913	309	54	421	122	456	212	140	271	356	186	336	118	176	296	74	312	194	220	124	131	155	43	17	99
GCF_902810185.1	DRT	4657	4657	298	48	412	123	461	208	132	271	363	173	321	122	177	277	66	272	192	208	73	120	156	128	9	35
GCA_013424705.1	DRT	5071	5071	296	54	405	118	433	212	130	279	356	205	324	123	179	288	65	283	204	220	125	132	207	98	13	104
GCF_000351185.1	DRT	4745	4702	294	47	390	114	436	209	129	270	346	185	313	112	175	277	57	273	198	213	80	117	180	127	6	65
GCF_000352105.1	DRT	4520	4497	303	49	403	116	430	210	134	269	331	172	309	123	175	274	79	273	191	210	107	117	86	61	7	35
GCF_000692855.1	DRT	4690	4670	303	52	407	120	452	211	129	264	351	185	321	125	176	284	71	277	195	214	83	122	128	66	12	67
GCF_001032735.1	DRT	5254	5218	307	52	407	120	454	211	135	272	375	207	340	159	185	295	71	293	205	225	107	139	288	137	11	151
GCF_002002145.1	DRT	4863	4863	294	51	420	122	455	214	132	278	362	189	331	148	173	301	63	299	200	215	108	124	187	85	12	98
GCF_002087555.1	DRT	4984	4966	298	61	421	126	462	211	132	277	368	202	329	121	177	299	68	303	204	213	86	143	207	122	14	89
GCF_002214205.1	DRT	5117	5117	290	66	407	122	439	213	127	276	346	220	324	119	181	290	62	300	205	216	85	143	210	92	18	112
GCF_002245095.1	DRT	4915	4871	294	51	404	116	449	210	145	268	355	185	326	152	181	294	71	291	198	213	90	127	170	72	9	102
GCF_002247945.1	DRT	4947	4947	294	58	400	119	407	207	147	268	340	204	324	125	179	283	64	302	199	213	127	116	150	87	14	58
GCF_002513485.1	DRT	5255	5254	306	54	413	127	473	208	136	275	371	217	349	137	181	296	74	292	194	222	89	126	301	181	21	121
GCF_002521905.1	DRT	4820	4820	292	54	406	117	435	213	132	268	351	182	333	112	181	282	63	280	199	209	125	124	201	78	15	118
GCF_002543205.1	DRT	4846	4845	302	53	412	119	423	204	148	272	356	200	323	123	183	282	71	287	191	208	113	117	161	100	14	64
GCF_003057445.1	DRT	5050	5047	304	53	417	120	467	211	139	276	363	183	344	118	178	292	73	310	197	217	107	151	244	93	15	145
GCF_003143585.1	DRT	5271	5271	315	55	425	123	488	214	136	271	387	208	338	151	177	296	71	295	206	217	102	129	243	146	23	88
GCF_003292375.1	DRT	5059	5059	309	55	435	126	489	212	132	286	368	202	338	124	177	271	73	313	207	214	104	137	178	72	16	99
GCF_003338305.1	DRT	5082	5081	296	56	410	118	447	205	148	273	370	209	337	128	180	306	70	301	192	209	120	118	216	107	14	106
GCF_003339565.1	DRT	5067	5067	299	56	408	118	448	205	148	274	363	206	337	125	178	306	70	301	197	209	112	120	209	104	13	105
GCF_003358335.1	DRT	4446	4443	306	51	408	119	439	211	135	265	340	163	322	122	170	278	79	283	187	214	88	119	58	37	6	24
GCF_003399815.1	DRT	4650	4648	303	50	413	123	468	211	133	271	354	178	316	146	174	280	69	290	192	221	70	131	115	64	13	50
GCF_003399885.1	DRT	4655	4654	296	50	408	115	432	212	141	266	346	183	321	110	175	283	62	293	206	219	96	123	139	67	11	70
GCF_003885225.1	DRT	5017	5016	296	54	404	119	438	211	145	268	369	202	339	163	182	279	68	282	194	218	130	125	165	103	18	66
GCF_003955205.1	DRT	4729	4729	297	53	422	124	472	207	134	272	359	184	325	151	175	276	62	288	195	213	88	120	119	55	21	52
GCF_004025345.1	DRT	5010	5009	306	54	424	121	456	211	140	275	373	183	337	120	180	284	81	306	202	216	112	150	194	91	15	99
GCF_004380805.1	DRT	5227	5224	307	58	408	123	464	215	136	278	371	204	322	154	179	291	71	297	202	238	103	151	162	110	21	54
GCF_004803995.1	DRT	4959	4959	295	51	405	118	454	210	129	275	355	186	327	145	181	286	66	279	192	213	72	129	230	134	15	93
GCF_005043305.1	DRT	4750	4749	312	55	399	117	425	204	134	269	346	186	316	114	179	274	77	278	194	212	99	131	143	125	13	29
GCF_005386165.1	DRT	4809	4779	298	52	404	117	415	206	149	268	349	186	323	162	174	273	70	295	193	214	111	112	163	94	9	66
GCF_007844715.1	DRT	4784	4776	305	49	408	117	442	214	143	271	351	186	321	148	176	276	77	279	193	217	108	119	141	93	7	50
GCF_008949495.1	DRT	5178	5178	299	61	412	124	475	213	134	269	380	200	334	144	179	293	65	290	201	224	99	141	242	67	17	166
GCF_010365385.1	DRT	5074	5074	296	55	413	122	447	212	135	278	380	201	319	110	191	287	71	301	204	214	92	141	255	128	17	131
GCF_011030055.1	DRT	4941	4941	300	60	415	120	460	211	136	273	360	191	319	126	177	271	73	291	200	214	90	135	165	84	22	74
GCF_011043615.1	DRT	4917	4916	307	52	401	124	454	214	134	276	362	189	324	106	182	283	67	299	204	217	99	127	199	99	8	105
GCF_014042305.1	DRT	5041	5040	296	56	407	119	464	210	138	275	369	199	332	118	182	283	64	307	212	215	110	139	192	93	10	111
GCF_014235625.1	DRT	4750	4746	297	48	405	116	428	208	146	269	350	174	333	156	180	282	68	284	194	211	107	121	137	89	4	52
GCF_014494275.1	DRT	4743	4742	304	55	412	122	460	215	136	266	356	174	321	109	184	287	73	307	202	218	99	134	127	51	16	68
GCF_014494775.1	DRT	4929	4928	298	56	402	119	457	203	134	269	352	195	332	118	174	281	70	296	200	219	110	143	173	98	15	71
GCF_014622725.1	DRT	5007	5007	306	65	412	123	458	212	128	272	356	202	326	125	178	297	71	293	202	224	107	143	176	71	19	99
GCF_900499925.1	DRT	5301	5298	301	65	402	114	422	214	142	276	370	214	337	154	186	284	64	280	205	229	149	130	222	124	20	87
GCF_902503205.1	DRT	5085	5085	296	53	397	118	434	211	128	273	358	203	321	127	179	276	59	283	202	220	121	126	259	176	8	95
GCA_003592155.1	DRT	4949	4949	313	53	420	120	449	218	144	279	348	200	336	120	184	292	60	287	211	244	98	136	148	107	9	54
GCF_000163195.1	DRT	4468	4429	299	52	393	122	396	204	131	264	327	165	303	154	169	273	68	263	188	210	101	111	64	48	8	17
GCF_000351285.1	DRT	4828	4793	296	52	400	117	438	214	143	270	347	186	322	119	184	282	67	290	201	213	105	119	144	66	14	75
GCF_000352525.1	DRT	4744	4725	297	50	408	119	453	213	139	271	350	186	317	116	176	285	74	294	198	215	84	128	157	84	14	76
GCF_000456325.1	DRT	4687	4682	304	50	404	116	434	209	144	262	344	170	317	156	176	281	71	272	193	212	110	115	134	64	8	76
GCF_000714995.1	DRT	5054	5054	296	48	407	122	445	210	145	281	367	173	351	117	186	285	73	298	196	216	120	123	230	148	7	88
GCF_001268925.1	DRT	5385	5385	307	62	426	125	484	215	136	277	379	234	344	156	178	311	70	298	216	221	87	138	234	113	23	108
GCF_001520375.1	DRT	4959	4959	311	50	413	118	444	216	147	266	365	194	334	151	183	288	79	291	197	218	119	127	191	107	10	83
GCF_001620915.1	DRT	5084	5081	301	61	424	122	468	213	138	280	361	213	343	125	175	289	73	301	206	219	113	137	184	100	15	83
GCF_002012045.1	DRT	4947	4946	294	53	399	120	436	208	137	268	355	198	322	122	178	284	63	284	207	222	106	131	177	104	13	78
GCF_002466825.1	DRT	5125	5125	308	50	414	126	478	208	134	275	362	203	351	135	179	292	73	287	201	221	78	125	279	176	15	105
GCF_002475625.1	DRT	5035	5035	289	58	395	121	441	213	134	272	352	213	332	129	179	285	69	283	189	220	102	131	205	154	12	53
GCF_002486325.1	DRT	5014	5013	296	58	409	119	478	208	133	282	369	191	346	119	174	283	66	314	197	214	133	143	180	92	16	85
GCF_002901285.1	DRT	5005	5004	308	54	413	124	453	210	140	272	372	196	335	120	183	286	77	305	201	217	104	137	217	85	14	128
GCF_003019035.1	DRT	5001	5001	311	55	417	125	464	214	134	266	369	182	335	150	175	278	70	295	200	221	105	123	224	165	14	56
GCF_003303535.1	DRT	5279	5278	307	56	424	122	451	210	141	276	370	208	336	117	184	293	81	318	206	219	112	145	222	123	14	99
GCF_004402105.1	DRT	4936	4933	302	56	411	126	456	211	132	286	362	192	330	118	176	280	69	305	200	216	104	144	157	91	14	61
GCF_005043185.1	DRT	4624	4623	306	51	397	119	425	203	134	268	337	178	311	115	178	274	78	273	194	214	98	125	111	91	12	30
GCF_900169935.1	DRT	4968	4966	304	51	422	126	445	210	141	268	361	194	335	116	183	286	70	312	201	214	101	142	192	117	7	78
GCF_900480305.1	DRT	4994	4994	297	55	400	118	435	212	139	268	348	201	330	126	180	280	66	289	196	220	109	125	176	86	15	88
GCF_902161185.1	DRT	4632	4632	304	54	415	123	460	210	134	271	344	173	325	147	173	274	69	277	200	206	71	126	90	69	13	20
GCA_003591905.1	DRT	4817	4817	304	54	412	122	434	212	135	275	336	188	340	123	177	289	63	272	209	228	103	130	127	104	8	36
GCA_003592145.1	DRT	4917	4917	306	54	410	119	443	216	137	278	349	201	343	126	181	285	60	286	207	243	98	134	144	104	9	52
GCA_009799195.1	DRT	4591	4589	306	49	417	118	433	207	139	267	345	167	315	122	176	274	81	291	190	210	93	120	137	99	4	45
GCA_900499975.1	DRT	5059	5056	292	52	408	123	434	208	132	270	351	218	329	116	176	276	71	297	210	212	128	132	219	151	16	76
GCF_000352665.1	DRT	4425	4409	293	47	401	116	420	207	134	264	331	160	310	123	168	275	66	267	190	204	95	108	101	73	8	32
GCF_000397545.1	DRT	4559	4559	306	51	409	122	423	207	145	269	345	174	319	121	174	287	72	282	189	209	104	108	116	97	9	20
GCF_000407845.1	DRT	5349	5309	307	54	408	119	451	205	135	267	375	207	344	151	184	295	72	297	208	223	111	139	317	169	15	154
GCF_000408005.1	DRT	5418	5317	296	54	404	112	469	210	138	269	390	220	341	153	181	289	72	281	205	221	99	133	267	165	20	99
GCF_000456165.1	DRT	4914	4903	301	50	405	115	441	213	146	268	361	190	324	152	181	287	77	278	196	216	103	123	197	91	9	110
GCF_000778055.1	DRT	5112	5083	306	52	408	118	434	210	145	267	361	193	336	153	183	286	80	290	201	216	124	127	208	109	11	105
GCF_000782315.1	DRT	5139	5108	309	53	410	126	477	211	135	272	358	215	341	126	178	295	73	298	197	218	72	128	288	158	15	131
GCF_000782455.1	DRT	4756	4738	300	53	400	116	438	214	138	275	344	184	333	125	179	297	67	290	197	210	107	129	144	77	13	73
GCF_001030515.1	DRT	4811	4796	297	52	399	116	450	204	135	269	350	182	312	115	177	274	71	287	194	215	92	134	232	76	12	147
GCF_001277695.1	DRT	5066	5066	286	53	394	113	423	202	135	267	362	218	325	115	172	285	61	294	216	219	80	130	231	174	15	67
GCF_001520995.1	DRT	5132	5131	313	59	423	124	470	218	139	278	365	218	328	155	178	293	71	298	213	221	84	140	208	116	24	75
GCF_002001975.1	DRT	5379	5378	298	62	409	119	464	209	136	278	384	214	348	126	180	281	68	309	203	218	125	139	295	191	19	100
GCF_002099805.1	DRT	4678	4678	304	57	399	124	413	211	137	271	336	180	313	158	179	271	79	294	189	215	117	123	88	50	13	39
GCF_002155845.1	DRT	5099	5096	300	59	411	118	460	206	138	282	363	193	330	120	180	288	72	306	206	215	99	144	277	131	15	144
GCF_002244845.1	DRT	4934	4898	303	52	411	117	446	211	146	268	359	193	329	149	177	286	79	283	201	214	96	122	190	90	9	103
GCF_002247425.1	DRT	4886	4886	294	57	411	116	477	211	134	275	367	190	331	150	179	284	64	281	205	214	93	131	155	65	19	81
GCF_002249085.1	DRT	4582	4582	290	55	396	118	403	205	140	268	329	183	315	124	176	275	64	289	190	215	98	105	124	85	11	38
GCF_002926955.1	DRT	5101	5101	307	54	434	124	489	214	135	279	383	201	339	115	186	290	79	310	201	214	96	146	176	101	16	71
GCF_003000865.1	DRT	4697	4696	304	50	412	122	458	210	140	267	357	170	320	116	179	275	71	299	198	217	100	133	134	69	5	69
GCF_003057435.1	DRT	5144	5143	300	57	406	118	454	206	137	273	361	209	327	119	180	280	71	297	203	216	109	147	233	118	18	111
GCF_003292355.1	DRT	4943	4942	293	59	428	126	488	211	131	276	368	200	323	118	174	284	65	309	199	211	75	135	144	65	20	68
GCF_003323015.1	DRT	5233	5233	305	59	438	125	471	211	135	284	384	207	329	120	192	294	75	316	207	215	102	134	245	161	15	83
GCF_003358605.1	DRT	4436	4433	306	52	408	118	438	210	135	265	340	163	324	122	169	276	78	282	187	215	88	121	51	36	3	21
GCF_003830425.1	DRT	4945	4944	307	62	420	121	457	213	132	276	351	207	322	118	174	274	70	293	203	217	71	133	142	73	20	66
GCF_003886185.1	DRT	4372	4370	297	47	401	116	419	204	144	266	338	159	309	154	169	274	68	287	186	210	107	108	69	52	4	18
GCF_004026045.1	DRT	5225	5225	300	59	421	120	445	212	137	280	364	222	335	122	181	286	64	317	210	225	88	140	230	129	16	103
GCF_004172675.1	DRT	5084	5083	308	56	406	118	435	214	137	271	356	201	337	117	176	283	71	284	204	221	105	122	213	138	13	70
GCF_004960835.1	DRT	4685	4685	303	54	400	117	429	212	136	271	343	181	325	118	174	281	70	281	194	211	97	120	143	88	9	58
GCF_005044605.1	DRT	4824	4823	302	56	397	119	413	209	140	265	342	191	313	120	175	273	72	284	195	220	104	126	161	112	12	43
GCF_008807655.1	DRT	4914	4913	302	50	408	123	445	212	144	265	377	191	325	115	183	280	70	295	202	219	97	136	190	94	7	96
GCF_009791025.1	DRT	4712	4711	309	49	415	122	467	211	140	271	358	171	333	116	177	283	74	307	197	214	107	135	121	54	6	71
GCF_013314655.1	DRT	5070	5067	304	55	400	119	430	211	137	271	366	198	332	150	182	303	70	283	207	222	116	126	234	121	13	115
GCF_013608945.1	DRT	4742	4742	304	50	421	126	476	212	134	277	359	181	321	119	179	276	68	284	199	209	72	125	124	90	13	37
GCF_014494025.1	DRT	5073	5072	307	56	411	120	459	208	134	276	374	192	334	129	182	280	74	307	201	219	120	150	166	93	21	67
GCF_900196475.1	DRT	5266	5264	307	60	407	120	443	211	133	268	372	218	326	134	180	286	75	296	196	230	125	137	300	114	24	184
GCF_900448135.1	DRT	5046	5043	297	52	405	117	456	207	135	271	365	194	329	114	179	282	71	284	205	212	92	141	317	160	13	149
GCF_900448835.1	DRT	5229	5229	307	50	408	125	470	209	139	268	360	200	348	132	182	297	74	294	199	222	81	125	361	198	13	173
GCF_900500085.1	DRT	4921	4921	293	52	402	110	464	210	136	270	356	204	336	141	175	289	71	280	194	212	77	125	188	117	16	68
GCA_013424425.1	DRT	4819	4817	300	55	409	119	428	205	144	266	345	192	315	133	177	286	69	292	192	217	109	108	151	73	12	73
GCF_000026325.1	DRT	5021	5019	305	51	405	119	441	215	147	267	365	194	333	157	183	286	78	284	198	216	119	125	207	103	11	107
GCF_000242015.1	DRT	4895	4839	301	55	427	126	483	208	137	277	363	189	325	154	176	285	64	290	194	215	79	130	146	77	19	67
GCF_000297235.3	DRT	4663	4661	298	56	404	116	432	208	148	267	342	181	320	152	174	293	74	284	195	219	109	122	94	38	16	49
GCF_000408825.1	DRT	5074	5023	291	54	400	114	442	212	143	270	365	204	326	158	183	292	69	286	198	215	105	126	210	102	12	112
GCF_000461795.1	DRT	5233	5179	304	55	409	125	472	210	135	270	371	212	327	135	177	294	74	296	198	224	100	133	276	157	24	115
GCF_002002055.1	DRT	5333	5333	313	54	423	124	460	212	143	272	368	203	344	122	179	303	76	333	203	221	124	140	241	107	14	134
GCF_002229245.1	DRT	5184	5184	305	57	405	124	438	219	127	277	366	211	346	113	185	296	66	298	208	223	110	121	247	164	17	87
GCF_002232855.1	DRT	5197	5196	304	60	412	124	452	214	137	271	375	205	338	111	186	296	75	320	207	218	109	138	251	161	18	89
GCF_002465965.1	DRT	4894	4894	305	56	414	122	455	209	136	272	360	189	331	132	177	289	71	288	199	214	108	136	159	84	19	64
GCF_002473515.1	DRT	4701	4701	300	53	414	120	425	209	149	276	355	183	321	119	173	291	70	298	189	211	95	109	134	82	8	55
GCF_002541895.1	DRT	4502	4502	296	48	402	117	410	206	133	268	333	166	311	120	178	280	68	292	188	202	106	113	123	111	5	24
GCF_002761695.1	DRT	5114	5114	302	53	408	109	457	210	137	270	364	202	335	139	178	295	75	276	195	219	80	129	273	132	16	141
GCF_002968075.1	DRT	5553	5551	296	58	410	123	431	208	148	272	383	229	350	167	194	285	61	287	209	230	119	137	338	253	20	92
GCF_003145725.1	DRT	4895	4873	305	58	398	118	412	210	136	270	352	187	328	128	178	276	73	284	203	221	100	128	149	109	13	44
GCF_003305375.1	DRT	5069	5069	302	60	422	122	461	212	131	283	375	207	333	114	184	287	71	295	201	214	117	131	171	77	18	87
GCF_003358415.1	DRT	4448	4445	306	51	408	118	441	210	135	265	340	164	322	122	169	275	78	282	189	214	87	119	59	40	4	24
GCF_003731485.1	DRT	5403	5399	297	68	405	125	453	208	136	278	365	225	339	131	189	282	68	315	207	222	144	140	222	129	21	88
GCF_003859135.1	DRT	4997	4994	305	60	412	120	435	216	141	276	346	191	321	148	177	287	73	297	198	222	109	134	135	64	16	68
GCF_003967455.1	DRT	4949	4945	304	58	418	117	453	205	134	281	345	187	327	106	185	284	76	309	192	213	110	133	221	70	13	148
GCF_004172765.1	DRT	4790	4790	296	52	404	122	417	207	148	274	345	183	324	126	181	281	69	291	194	218	114	129	107	70	14	34
GCF_005044215.1	DRT	4755	4754	312	53	399	117	425	204	134	271	344	183	312	117	179	272	77	284	199	214	109	130	125	108	14	26
GCF_006543025.1	DRT	4924	4922	310	52	427	128	454	215	132	279	370	200	320	104	182	279	76	311	200	209	75	127	191	120	12	69
GCF_008040715.1	DRT	4821	4818	301	51	410	117	420	206	154	266	351	189	317	135	173	280	71	306	192	214	127	113	160	121	8	40
GCF_008152105.1	DRT	4913	4913	305	57	428	127	483	209	132	269	361	189	323	119	174	277	74	298	200	220	86	130	185	78	16	99
GCF_011605205.1	DRT	5131	5130	298	63	403	122	435	209	129	272	350	223	328	131	182	285	70	291	198	218	98	141	190	131	21	57
GCF_013073705.1	DRT	5215	5211	286	57	395	116	425	208	132	272	353	227	336	114	191	277	61	288	205	210	131	129	253	154	14	106
GCF_013305705.1	DRT	4696	4696	301	50	414	123	450	213	133	272	358	178	311	109	180	276	69	295	195	210	89	125	167	107	8	63
GCF_013601455.1	DRT	4956	4956	301	52	424	125	482	212	138	272	360	193	335	134	177	278	71	300	205	209	91	127	142	96	16	43
GCF_014495245.1	DRT	5129	5126	298	59	402	118	460	206	136	278	362	213	329	116	177	279	69	303	203	217	96	146	245	157	16	84
GCF_900448335.1	DRT	5125	5125	307	60	413	121	464	215	131	268	355	201	323	123	179	287	72	303	202	220	100	143	199	67	20	124
GCF_900479155.1	DRT	5804	5798	299	65	414	126	431	213	140	278	388	251	341	169	195	292	60	302	219	248	122	148	303	201	26	110
GCF_900607445.1	DRT	5037	5036	303	51	410	123	460	210	147	270	373	195	337	121	185	284	75	299	206	222	99	135	185	83	7	99
GCF_902810105.1	DRT	4624	4624	299	51	415	122	462	209	134	272	360	172	321	123	176	277	67	272	191	208	73	121	145	115	9	35
GCA_013424545.1	DRT	4745	4744	299	54	409	118	419	207	144	273	347	183	320	132	175	282	70	288	188	215	107	106	143	68	13	71
GCA_900500075.1	DRT	5182	5181	305	53	410	118	443	215	141	273	363	216	346	125	181	293	68	307	197	219	109	126	251	158	13	96
GCF_000351065.1	DRT	4887	4858	297	49	403	118	440	214	146	267	354	180	337	156	184	287	70	289	198	215	104	124	196	80	9	117
GCF_000408185.1	DRT	4935	4906	301	50	405	115	441	209	145	267	357	187	320	153	179	285	77	276	195	215	101	122	197	87	12	112
GCF_000781715.1	DRT	5203	5177	305	55	412	124	457	215	144	276	378	210	353	116	178	298	78	314	202	223	107	135	244	110	9	140
GCF_000817425.1	DRT	4620	4620	312	52	402	119	422	209	137	265	342	177	310	119	175	283	72	276	198	217	96	128	115	83	6	39
GCF_001621175.1	DRT	4933	4933	303	51	413	117	435	213	133	276	353	200	333	123	186	280	68	280	204	214	108	131	183	97	14	86
GCF_001748735.1	DRT	4828	4827	313	54	410	118	434	205	136	271	346	181	326	112	179	277	77	289	203	217	104	119	148	98	8	60
GCF_001938625.2	DRT	5084	5084	297	55	400	116	448	206	134	271	354	205	327	130	178	288	60	279	199	213	126	149	237	87	17	148
GCF_002109925.1	DRT	4978	4921	302	53	404	119	414	211	136	271	346	196	314	119	178	286	71	280	204	220	93	134	190	152	12	47
GCF_002155515.1	DRT	5136	5135	306	50	415	123	445	210	145	268	377	204	331	116	193	282	71	305	206	220	99	139	245	150	6	101
GCF_002283775.1	DRT	5187	5183	309	61	415	120	464	213	132	271	360	209	331	129	179	288	74	302	202	223	107	143	192	120	25	75
GCF_002456745.1	DRT	4512	4510	302	54	400	117	417	205	128	268	328	184	315	123	171	269	70	272	194	217	107	113	60	41	8	22
GCF_002484595.1	DRT	5010	5010	293	51	411	126	476	209	131	275	374	210	331	121	171	288	69	290	193	223	60	126	249	204	17	45
GCF_002485785.1	DRT	4831	4831	304	56	405	118	421	208	134	269	357	184	319	122	182	272	79	294	194	214	102	130	149	112	10	45
GCF_002522105.1	DRT	4898	4898	303	51	405	119	455	214	142	271	343	197	328	147	177	273	67	287	198	222	113	118	139	94	9	45
GCF_002734205.1	DRT	4783	4783	310	56	401	117	433	210	138	272	345	181	321	122	180	277	69	276	191	218	103	119	136	87	10	50
GCF_002895295.1	DRT	4836	4835	314	49	419	123	474	208	141	271	366	175	333	120	178	279	73	305	195	218	122	135	136	68	6	66
GCF_003074455.1	DRT	5141	5139	304	51	409	116	448	216	146	269	368	207	334	153	185	287	80	286	201	216	109	125	233	125	13	114
GCF_003095635.1	DRT	4614	4614	283	48	398	125	458	207	134	265	351	171	321	112	171	289	62	279	185	213	93	127	173	71	11	101
GCF_003795405.1	DRT	4758	4753	306	51	407	119	456	208	132	275	349	178	325	125	177	273	72	292	195	212	106	131	150	108	8	50
GCF_006542935.1	DRT	4948	4946	310	52	427	128	458	215	132	279	370	200	327	108	183	279	76	311	200	209	84	127	194	121	11	71
GCF_007954255.1	DRT	4894	4893	299	53	418	121	439	212	147	278	364	190	318	124	184	279	69	313	198	216	123	120	146	97	14	52
GCF_007992915.1	DRT	5036	5036	308	60	418	119	452	214	144	270	353	193	331	121	185	296	67	298	200	225	101	133	173	95	15	81
GCF_008388865.1	DRT	5051	5049	307	49	439	124	476	212	136	283	376	193	336	117	179	286	75	317	197	208	106	137	207	124	13	80
GCF_013074105.1	DRT	5066	5065	295	53	402	118	409	205	140	271	357	195	332	145	184	288	68	287	200	215	134	124	215	119	15	92
GCF_014495135.1	DRT	4922	4921	298	56	407	117	456	206	135	270	355	195	321	114	180	279	72	306	200	215	96	145	177	90	16	80
GCF_900449655.1	DRT	4515	4514	305	54	397	116	423	202	135	266	330	169	309	113	175	276	77	269	192	207	94	128	107	69	13	43
GCF_900500445.1	DRT	4646	4646	298	51	400	116	416	208	129	270	339	181	321	119	177	274	70	266	202	213	98	115	133	103	10	36
GCA_009798195.1	DRT	4608	4607	302	49	407	117	439	212	134	266	349	172	324	113	173	283	72	300	197	220	93	121	108	47	7	59
GCA_013424455.1	DRT	4771	4771	299	56	409	118	428	205	144	269	345	185	316	130	175	286	68	287	191	215	105	108	153	72	12	76
GCF_000351365.1	DRT	4981	4945	301	50	406	115	441	211	145	271	361	189	325	152	180	285	77	277	196	214	102	122	201	105	10	96
GCF_000352965.1	DRT	4769	4742	295	50	399	118	429	212	133	272	349	183	329	126	183	288	64	284	202	211	103	126	143	80	14	65
GCF_000692875.1	DRT	5062	5024	305	55	419	122	456	213	140	274	372	184	334	126	182	283	81	299	202	217	112	150	205	88	17	116
GCF_000781875.1	DRT	5156	5114	301	51	411	119	443	212	146	273	369	205	328	151	179	287	77	283	197	216	104	125	265	123	9	151
GCF_001056895.1	DRT	4948	4944	295	52	399	117	432	206	127	271	349	190	329	132	180	278	61	270	198	217	113	116	250	116	8	151
GCF_002134325.1	DRT	4986	4984	311	54	409	120	442	213	133	269	350	211	323	121	173	276	73	295	202	225	86	139	187	93	10	96
GCF_002155565.1	DRT	5003	5003	312	57	416	116	451	214	139	273	368	209	328	151	180	277	73	287	203	221	80	138	205	142	21	60
GCF_002193315.1	DRT	4725	4724	299	52	403	119	443	212	131	271	361	185	320	156	174	280	66	287	198	218	103	128	136	83	12	50
GCF_002230145.1	DRT	4680	4679	304	50	411	123	451	212	139	269	350	170	330	114	178	284	72	299	195	213	116	127	131	79	5	55
GCF_002240955.1	DRT	4719	4718	305	48	414	123	461	210	147	268	360	170	331	115	175	281	75	307	194	217	101	135	130	66	6	63
GCF_002310595.1	DRT	4931	4930	299	56	414	121	456	209	139	269	367	187	319	123	178	304	73	297	206	221	102	140	159	77	12	87
GCF_002465485.1	DRT	5099	5098	305	52	415	127	475	209	134	273	358	210	345	129	182	291	74	287	190	219	78	129	225	162	17	75
GCF_002925525.1	DRT	5259	5258	297	61	409	119	473	212	137	279	375	202	333	125	187	285	67	302	199	219	122	155	275	104	21	168
GCF_002994925.1	DRT	5443	5426	311	63	421	126	483	215	135	277	395	223	344	154	181	310	68	300	219	221	102	154	219	73	23	134
GCF_003009115.1	DRT	5834	5831	309	66	425	122	471	214	149	274	395	244	336	143	184	300	76	323	210	230	140	165	310	125	27	178
GCF_003338115.1	DRT	5017	5017	296	55	411	118	448	205	148	273	369	205	336	123	179	304	70	301	193	209	107	117	214	108	12	106
GCF_003339025.1	DRT	4891	4891	296	53	411	118	448	205	147	272	361	194	334	118	176	307	70	302	191	205	102	115	196	99	10	97
GCF_003886225.1	DRT	4373	4371	297	47	401	116	418	204	144	263	338	159	310	154	169	274	68	284	187	210	108	108	71	51	4	22
GCF_004380645.1	DRT	4825	4824	297	56	411	117	469	212	133	271	364	198	326	148	175	287	66	284	210	213	69	141	154	89	22	62
GCF_007108305.1	DRT	4849	4847	299	54	414	118	473	212	142	271	354	185	318	115	173	282	72	294	200	220	94	131	145	60	14	84
GCF_009709845.1	DRT	4539	4537	292	51	407	116	452	199	138	275	330	172	308	98	176	274	72	280	189	206	97	128	135	39	11	93
GCF_012030375.1	DRT	5085	5084	308	57	428	123	472	214	139	284	383	195	326	116	188	293	86	315	205	218	110	160	184	59	24	118
GCF_013395755.1	DRT	5011	5011	303	55	410	129	435	214	134	274	360	212	329	118	180	286	76	286	197	216	110	125	203	136	13	73
GCF_014169915.1	DRT	5009	5009	296	53	403	117	428	217	137	270	360	195	324	122	187	283	66	287	200	216	123	126	202	79	13	123
GCF_014493925.1	DRT	5095	5094	305	55	422	122	459	211	139	273	375	207	328	117	183	285	81	320	200	221	106	149	209	98	14	109
GCF_014656605.1	DRT	4690	4690	305	51	395	118	414	209	141	266	335	174	312	121	173	271	72	277	192	216	104	128	178	98	12	74
GCF_902163525.1	DRT	4939	4937	309	54	418	124	461	213	140	274	363	195	328	118	177	294	75	301	195	222	102	132	159	56	15	93
GCA_900448925.1	DRT	5155	5155	316	55	422	122	428	213	145	278	365	198	331	165	192	302	75	308	196	217	141	119	229	135	12	95
GCF_000407985.1	DRT	5410	5379	296	53	404	112	471	211	138	269	389	218	340	152	180	290	72	284	206	222	101	133	326	158	19	164
GCF_000522305.1	DRT	5192	5190	307	58	425	125	459	215	136	276	385	205	320	119	189	299	72	309	208	221	104	149	214	112	21	104
GCF_000780995.1	DRT	4793	4763	303	52	409	117	437	213	152	269	362	171	329	165	171	284	76	301	193	210	113	109	122	60	9	59
GCF_001419865.1	DRT	4978	4978	297	52	410	116	462	215	136	274	368	195	328	149	183	294	67	286	195	216	76	131	213	131	19	83
GCF_001620995.2	DRT	4856	4855	299	54	414	118	473	212	142	270	354	185	319	115	173	282	72	294	200	220	94	131	145	60	14	84
GCF_001621405.1	DRT	4794	4794	317	52	417	120	437	215	137	270	340	183	321	119	180	284	70	286	193	216	103	122	172	118	10	59
GCF_001894705.1	DRT	5241	5240	293	63	417	120	481	215	139	276	385	211	339	156	180	298	69	304	212	222	97	146	196	91	31	91
GCF_002248325.1	DRT	4749	4748	304	54	416	117	454	212	139	269	351	184	322	115	180	286	77	303	196	212	99	135	138	64	15	75
GCF_002248405.1	DRT	4796	4796	303	57	418	119	468	211	140	274	363	186	325	148	174	288	70	284	198	215	83	131	152	86	17	57
GCF_002463095.1	DRT	4619	4618	296	53	406	119	438	209	138	272	345	163	317	146	170	280	69	287	200	222	104	138	88	43	9	49
GCF_002484405.1	DRT	4998	4996	300	54	406	121	424	210	142	272	373	194	332	130	181	285	70	318	188	217	120	121	239	152	12	84
GCF_002513055.1	DRT	5142	5142	297	58	406	118	436	208	146	274	374	210	334	128	184	295	66	297	197	208	109	110	257	165	16	88
GCF_002548335.1	DRT	5002	5001	297	55	418	122	470	209	139	276	365	188	343	123	179	286	72	322	210	216	109	127	177	109	14	67
GCF_002927735.1	DRT	4972	4970	304	52	419	127	449	215	130	282	371	197	323	109	184	278	68	304	197	212	90	126	222	138	17	85
GCF_003018235.1	DRT	4860	4860	311	52	407	119	446	209	141	266	357	189	318	129	177	271	76	289	199	215	112	129	150	84	10	70
GCF_003204955.1	DRT	4914	4914	306	57	427	127	478	209	132	270	361	189	323	119	175	278	74	297	200	220	87	130	185	78	16	99
GCF_003977375.1	DRT	5016	5015	307	56	415	120	468	211	136	277	370	185	339	124	177	292	70	311	200	214	111	141	214	95	13	112
GCF_006542945.1	DRT	4949	4947	310	52	427	128	457	215	132	279	370	201	326	108	183	279	76	312	201	209	84	127	193	119	11	72
GCF_008083085.1	DRT	5043	5040	296	56	403	119	454	208	134	272	366	207	330	126	179	292	69	310	205	222	114	137	184	107	17	79
GCF_008385695.1	DRT	5053	5051	308	49	422	127	479	209	136	272	370	207	347	134	180	296	73	292	197	222	72	124	257	163	14	98
GCF_008389155.1	DRT	5171	5171	305	50	416	128	477	210	134	275	370	213	351	132	183	294	73	293	193	219	76	127	284	195	17	93
GCF_009729675.1	DRT	4970	4970	302	52	409	119	423	210	145	273	356	194	331	165	188	278	75	279	198	219	105	116	196	156	8	48
GCF_013170655.1	DRT	4909	4909	303	55	403	123	430	210	144	280	364	193	323	127	177	291	68	310	192	218	111	123	139	82	8	52
GCF_013342925.1	DRT	4617	4615	302	48	416	125	456	207	131	271	352	170	308	112	169	271	64	279	203	206	59	126	147	87	11	60
GCF_900169775.1	DRT	5045	5042	309	49	424	126	454	218	145	271	369	195	337	116	184	288	71	315	206	218	107	141	191	110	6	85
GCF_902810245.1	DRT	4659	4659	299	48	413	123	462	208	132	272	364	173	321	121	176	278	68	271	192	208	73	120	145	117	9	35
GCA_013425255.1	DRT	5094	5091	296	52	401	119	437	214	129	271	363	222	317	122	179	287	63	287	203	218	109	131	238	150	17	89
GCF_000352625.1	DRT	4742	4722	296	47	390	114	436	210	129	273	347	187	312	112	175	277	57	273	198	213	82	119	191	129	7	73
GCF_000457795.1	DRT	5021	5012	301	50	406	115	441	212	145	269	367	194	330	152	181	286	77	283	195	215	102	124	204	114	11	96
GCF_000498835.2	DRT	5089	5088	297	55	403	117	455	204	136	274	350	208	322	114	181	279	70	290	197	216	105	147	240	89	19	140
GCF_000714255.1	DRT	5229	5226	300	58	414	118	419	214	144	276	366	214	329	175	177	278	70	298	196	218	150	122	253	139	13	114
GCF_001893625.1	DRT	5502	5495	305	57	419	124	468	216	144	278	388	221	349	126	184	306	74	326	205	218	136	151	261	103	23	147
GCF_002417555.1	DRT	5423	5423	322	64	434	126	468	219	135	285	360	225	350	119	183	309	71	309	217	227	104	159	246	154	20	90
GCF_002508115.1	DRT	4735	4735	302	52	402	119	449	214	134	274	370	197	311	151	173	295	67	291	203	220	89	132	155	83	15	68
GCF_002521855.1	DRT	5270	5268	311	55	413	122	455	213	142	281	382	214	334	153	188	297	76	297	209	225	126	142	237	107	22	119
GCF_002928605.1	DRT	4765	4764	293	51	409	120	437	210	136	270	344	185	320	116	175	282	64	302	207	222	101	127	145	55	11	90
GCF_003000855.1	DRT	4797	4796	295	56	407	117	451	203	136	274	351	179	323	100	170	276	69	290	196	212	91	139	170	84	11	83
GCF_003301175.1	DRT	5131	5131	310	57	410	121	473	211	139	272	364	197	341	148	186	297	67	276	195	225	85	130	208	132	19	75
GCF_003306195.1	DRT	5071	5070	304	53	408	120	470	212	135	276	370	198	338	121	180	286	73	306	200	216	108	147	233	116	18	114
GCF_003306315.1	DRT	4635	4635	304	51	405	119	419	210	131	265	345	175	309	120	179	279	70	269	193	214	97	121	125	108	10	29
GCF_003388255.1	DRT	4886	4884	303	55	420	119	462	205	145	279	347	191	322	93	184	275	75	296	183	213	116	139	193	59	13	128
GCF_003410275.1	DRT	4591	4591	303	51	406	121	431	217	142	270	331	173	326	128	177	282	64	292	194	214	118	122	77	37	7	44
GCF_003829855.1	DRT	5189	5189	312	62	423	123	446	217	130	279	359	222	326	119	183	295	75	317	203	221	84	151	210	93	22	111
GCF_013282275.1	DRT	5233	5232	302	58	410	122	456	211	142	270	375	220	338	123	186	283	76	300	205	218	99	142	276	96	17	176
GCF_013340105.1	DRT	5244	5243	307	59	423	122	457	211	142	275	377	207	337	119	184	286	82	327	208	217	110	153	223	123	20	97
GCF_013368385.1	DRT	5183	5182	307	50	413	119	455	211	151	272	376	203	343	150	182	285	79	285	204	218	107	133	233	103	14	131
GCF_013423565.1	DRT	4830	4827	301	54	408	119	450	211	140	273	357	186	322	111	178	286	74	299	197	215	97	133	156	89	15	67
GCF_013601645.1	DRT	4842	4842	299	52	419	124	477	213	137	272	361	187	328	120	176	278	66	290	199	209	82	123	139	88	17	43
GCF_014494195.1	DRT	5008	5007	305	54	420	122	457	210	138	273	373	201	327	116	181	285	81	311	200	220	98	143	198	103	14	94
GCF_900500185.1	DRT	5151	5148	292	56	413	113	440	209	144	270	360	204	329	158	186	282	70	285	199	219	114	125	200	115	17	82
GCF_900500485.1	DRT	5027	5026	292	52	405	113	432	210	133	268	352	208	340	110	185	279	65	286	204	212	127	128	243	146	13	99
GCF_902810335.1	DRT	4810	4810	307	52	400	118	430	208	137	267	349	189	325	135	179	271	77	275	206	213	117	117	155	87	6	73
GCA_004025385.1	DRT	5304	5303	297	67	409	122	466	210	133	280	379	211	346	120	179	288	69	307	201	218	114	148	297	176	18	128
GCF_000242055.1	DRT	4626	4589	299	48	408	116	422	211	149	268	338	180	326	129	173	276	69	286	189	213	102	109	117	78	6	50
GCF_000351125.1	DRT	5045	5011	305	53	404	117	449	213	144	270	372	194	330	158	186	285	76	289	197	220	123	128	214	122	14	88
GCF_000457735.1	DRT	4970	4958	305	50	406	119	442	215	147	267	363	188	330	155	183	288	79	284	195	217	108	124	206	115	9	95
GCF_000457935.1	DRT	4848	4837	304	51	405	116	439	210	144	266	355	179	321	160	175	280	72	274	195	216	105	117	146	72	9	77
GCF_000804365.1	DRT	4457	4457	302	53	404	119	425	204	132	267	338	163	320	153	170	270	71	273	193	214	115	115	48	29	9	20
GCF_001607795.1	DRT	4759	4758	306	52	397	120	425	203	134	267	340	187	314	115	181	271	77	282	199	214	99	130	129	103	14	36
GCF_002001825.1	DRT	4710	4709	310	53	418	122	450	209	128	273	357	183	321	120	172	277	74	291	194	209	88	133	121	81	10	42
GCF_002247505.1	DRT	4943	4942	306	57	423	121	450	213	136	277	362	191	322	115	179	289	80	311	200	217	108	144	176	71	17	97
GCF_002278115.2	DRT	5449	5449	310	62	419	120	461	218	142	273	383	226	330	157	187	298	72	295	209	231	115	136	273	135	21	138
GCF_002460785.1	DRT	5640	5638	298	56	411	123	433	211	148	273	387	232	350	166	194	288	62	291	206	227	123	131	375	278	12	109
GCF_002463445.1	DRT	4505	4505	296	47	395	118	419	207	129	267	334	162	307	148	171	278	60	266	192	209	101	121	92	74	6	25
GCF_002467655.1	DRT	5490	5490	318	52	410	125	460	215	142	272	383	227	342	128	176	303	66	297	202	228	124	143	362	177	16	181
GCF_002543855.1	DRT	4729	4725	297	50	405	117	421	205	145	269	355	185	323	162	175	278	68	294	188	209	114	116	157	109	11	49
GCF_002631395.1	DRT	4846	4845	311	50	415	123	468	211	144	275	366	181	335	117	179	285	74	299	204	217	113	136	123	71	9	51
GCF_003030245.1	DRT	4990	4990	304	55	405	118	448	206	135	266	363	188	317	121	179	275	77	284	198	217	100	136	264	136	16	128
GCF_003074495.1	DRT	5145	5143	304	51	409	116	447	214	147	269	370	205	331	152	184	286	79	286	201	216	106	125	237	126	13	117
GCF_010820545.1	DRT	4439	4438	303	52	405	117	420	205	129	270	325	165	314	128	168	271	71	276	198	214	106	117	66	36	8	29
GCF_011029445.1	DRT	5066	5066	302	62	420	128	454	218	136	279	378	205	317	114	190	278	69	311	204	219	94	142	193	141	15	50
GCF_011077065.1	DRT	4827	4826	297	53	407	119	463	207	135	277	361	187	323	115	176	284	72	305	196	217	109	141	168	57	17	97
GCF_013183545.1	DRT	4748	4748	298	52	404	116	434	205	138	267	336	170	326	124	182	280	63	306	194	213	109	143	124	74	8	54
GCF_013358955.1	DRT	5267	5266	306	50	413	124	473	214	145	273	384	200	346	123	183	293	76	303	209	222	116	140	245	112	15	133
GCF_014494705.1	DRT	4478	4478	302	52	414	122	453	212	131	267	334	170	312	108	172	275	69	279	188	213	65	124	91	54	14	34
GCF_900479105.1	DRT	4274	4273	302	48	403	117	409	203	134	265	321	158	301	117	169	271	71	274	186	212	94	109	72	46	5	29
GCF_000350625.1	DRT	4977	4941	301	51	406	115	440	213	145	271	364	197	327	152	182	286	77	280	194	216	100	124	202	105	9	104
GCF_000351405.1	DRT	5009	4965	306	53	408	122	450	213	141	271	370	196	329	117	178	293	77	298	202	217	95	135	215	80	9	137
GCF_000387845.2	DRT	4600	4598	305	52	410	116	433	206	144	268	362	171	317	119	173	286	67	290	193	212	101	115	105	80	9	31
GCF_000407665.1	DRT	4976	4944	301	51	406	115	439	213	145	271	360	200	326	152	182	286	77	281	194	216	102	123	208	112	9	102
GCF_000407785.1	DRT	4885	4865	295	54	401	117	436	211	139	269	346	191	323	121	179	284	65	283	198	216	111	119	135	69	16	63
GCF_000457245.1	DRT	4943	4913	308	57	400	117	441	212	143	269	348	202	324	158	178	282	70	273	195	221	112	127	166	84	13	80
GCF_000522085.1	DRT	5020	5000	301	58	425	124	459	213	136	274	369	191	314	117	185	293	72	298	201	216	112	145	166	67	23	95
GCF_001052705.1	DRT	4525	4520	301	48	409	117	442	207	133	263	341	174	316	112	175	281	72	292	198	208	106	121	114	55	7	60
GCF_001519245.1	DRT	5132	5128	311	59	421	128	457	213	141	271	371	201	329	120	185	299	74	315	209	225	111	133	206	110	10	93
GCF_001696775.1	DRT	5000	4999	296	58	408	118	461	206	134	277	367	198	336	119	176	283	70	311	199	220	125	145	156	67	22	75
GCF_002116545.1	DRT	5140	5140	305	55	435	124	469	214	136	279	382	208	331	119	185	287	75	304	206	215	94	140	223	144	18	78
GCF_002226775.1	DRT	5098	5098	299	50	405	119	436	211	135	269	358	208	341	115	188	281	64	283	206	213	126	128	266	149	12	124
GCF_002229385.1	DRT	4873	4873	310	58	409	122	430	213	134	272	346	203	331	121	175	272	81	293	193	219	117	129	142	71	10	76
GCF_002232075.1	DRT	4748	4746	297	52	405	118	414	202	144	267	354	182	323	161	179	274	69	297	193	215	128	110	120	98	8	25
GCF_002407285.1	DRT	5112	5111	299	60	409	119	465	209	133	283	369	199	343	120	173	281	67	300	200	217	120	147	225	95	17	124
GCF_002407295.1	DRT	4959	4956	310	52	422	120	465	215	137	281	373	181	330	125	175	284	79	307	198	217	98	146	207	115	12	87
GCF_002461095.1	DRT	4819	4819	299	52	401	118	438	209	135	268	348	185	324	151	178	297	67	281	196	217	110	132	164	102	9	67
GCF_002463525.1	DRT	4569	4568	302	50	411	118	441	207	133	264	343	165	321	113	181	280	72	289	200	210	95	120	113	82	8	37
GCF_002484965.1	DRT	4652	4650	296	51	403	116	411	207	144	269	340	177	321	151	171	279	63	285	195	213	118	105	129	64	10	62
GCF_002508045.1	DRT	4734	4734	300	52	406	120	449	214	133	274	367	193	311	151	173	290	67	294	202	220	87	130	161	86	15	71
GCF_002519255.1	DRT	5017	5017	299	53	399	120	432	211	147	270	363	188	342	124	182	278	74	316	201	213	115	127	214	121	12	95
GCF_002540915.1	DRT	4937	4937	299	55	408	117	435	208	142	273	370	198	335	127	173	289	66	309	193	212	120	116	207	115	13	87
GCF_002736745.1	DRT	4888	4888	297	52	430	124	473	214	138	281	376	183	330	122	178	292	73	309	202	211	97	139	147	90	15	54
GCF_002787215.1	DRT	5004	5001	293	57	407	117	455	207	134	272	360	196	324	122	177	283	65	286	201	215	113	140	232	93	13	131
GCF_003000975.1	DRT	4771	4770	294	56	406	117	442	203	135	272	348	180	321	100	169	276	69	292	196	213	90	137	171	84	11	84
GCF_003300425.1	DRT	5213	5210	304	57	410	118	457	210	138	278	373	202	345	123	180	289	72	305	203	219	117	139	258	118	16	133
GCF_003306495.1	DRT	4653	4653	296	50	426	124	478	210	134	274	355	173	323	112	174	280	68	287	191	210	65	123	143	89	15	58
GCF_003306675.1	DRT	5414	5413	305	65	421	122	453	214	143	277	379	217	331	130	191	299	81	320	206	222	123	151	247	150	18	101
GCF_003730815.1	DRT	5185	5185	298	51	400	117	439	213	148	272	363	211	337	159	186	284	70	296	198	217	108	127	218	127	13	94
GCF_010092965.1	DRT	4874	4874	298	51	413	120	462	212	129	277	354	188	332	117	177	283	63	294	201	209	93	136	217	92	9	124
GCF_011045255.1	DRT	4885	4885	304	51	407	120	467	211	134	271	361	185	332	123	175	283	70	295	197	213	99	141	217	106	11	111
GCF_011077515.1	DRT	5127	5125	297	55	423	120	482	213	133	276	378	196	332	150	173	294	69	300	208	213	88	143	213	109	17	98
GCF_012056745.1	DRT	4916	4916	303	54	424	127	475	214	132	274	367	189	321	134	174	280	74	308	196	220	89	134	128	57	18	64
GCF_013315695.1	DRT	5236	5236	293	56	398	113	459	210	133	270	373	214	340	141	182	290	72	283	203	215	81	121	342	146	20	194
GCF_014493895.1	DRT	4935	4932	301	57	407	123	456	207	133	272	358	191	329	120	178	280	69	304	199	218	103	138	160	111	10	48
GCF_014495355.1	DRT	4898	4897	302	56	412	116	454	210	137	268	361	195	337	111	185	287	73	296	203	224	98	133	153	87	15	65
GCF_900500015.1	DRT	5105	5103	304	58	402	119	430	213	138	272	369	202	341	152	187	296	69	290	209	227	127	131	212	128	15	87
GCF_902668655.1	DRT	5221	5221	308	49	414	117	442	212	147	269	368	195	337	158	188	289	74	295	202	218	103	125	286	140	12	150
GCF_902810265.1	DRT	4653	4653	299	51	415	122	464	209	134	272	365	173	332	123	177	278	66	271	191	209	74	121	149	119	9	36
GCF_000408265.1	DRT	4922	4882	291	52	399	114	442	209	142	266	359	194	323	152	180	293	69	285	195	212	95	123	190	101	9	97
GCF_000456945.1	DRT	4889	4852	296	52	403	119	460	211	136	274	368	188	334	122	177	281	69	286	197	215	99	136	193	85	13	113
GCF_000457205.1	DRT	4697	4685	298	54	403	117	428	211	139	268	336	177	320	147	173	283	72	277	194	214	99	124	133	72	10	63
GCF_000459815.1	DRT	4593	4577	302	48	402	118	425	210	140	265	336	168	316	144	171	274	70	274	194	212	88	116	118	72	5	55
GCF_000488135.1	DRT	5281	5224	305	53	404	119	452	208	136	270	367	205	337	155	179	294	70	284	207	223	113	136	273	136	14	137
GCF_000522405.1	DRT	5189	5186	307	58	425	125	459	215	136	276	384	206	319	119	187	299	72	308	207	221	103	149	212	108	21	106
GCF_001622025.1	DRT	5215	5215	308	53	406	117	441	215	148	275	365	211	339	162	189	289	70	300	199	219	111	127	213	127	15	87
GCF_001892515.1	DRT	5198	5196	304	67	416	119	482	217	136	271	370	210	338	149	176	302	66	305	210	228	84	156	187	57	19	116
GCF_002535335.1	DRT	4657	4657	291	52	397	120	430	204	129	271	323	180	313	115	173	271	68	279	188	213	101	123	130	98	9	35
GCF_002546125.1	DRT	5503	5502	313	56	417	121	473	211	139	278	387	221	342	132	179	303	77	320	205	227	128	148	256	116	11	141
GCF_003203295.1	DRT	4959	4957	302	62	412	121	467	215	133	277	361	202	318	150	174	283	63	284	208	223	73	142	141	81	20	59
GCF_003290945.1	DRT	4845	4844	296	56	401	116	433	212	131	269	350	191	329	124	184	277	63	286	198	214	150	134	122	69	12	57
GCF_003300695.1	DRT	4970	4969	305	56	413	121	449	210	139	274	361	181	331	116	181	290	80	301	199	217	100	139	181	87	15	97
GCF_003338135.1	DRT	5219	5214	310	59	428	123	452	212	138	277	370	208	336	145	176	298	76	319	201	225	110	125	231	109	12	122
GCF_003357225.1	DRT	5112	5103	295	54	407	122	448	208	138	276	354	212	331	132	188	282	77	305	197	216	121	131	191	164	15	38
GCF_003460365.1	DRT	5017	5012	306	53	413	123	453	213	141	273	368	202	343	119	183	292	78	306	201	213	105	134	185	111	9	76
GCF_004523665.1	DRT	4835	4835	305	48	409	119	441	220	131	275	363	196	327	115	181	279	67	295	195	216	105	122	168	78	11	86
GCF_004960085.1	DRT	4834	4834	320	57	418	121	452	211	132	268	356	192	326	119	177	295	70	299	198	215	95	145	161	86	12	76
GCF_004960125.1	DRT	5573	5572	330	60	423	121	463	211	141	273	383	235	347	134	180	293	90	309	203	225	123	156	270	149	21	119
GCF_005886035.1	DRT	4971	4970	303	50	408	123	440	211	144	265	378	194	329	115	185	280	70	297	204	219	98	136	204	106	7	98
GCF_008083175.1	DRT	4413	4413	303	51	406	117	418	204	129	269	325	162	313	128	168	270	71	275	198	213	105	117	61	36	8	24
GCF_008385095.1	DRT	4859	4859	297	51	405	114	437	209	143	269	352	184	322	153	182	282	69	284	196	211	101	124	186	113	11	76
GCF_011030195.1	DRT	5274	5273	312	54	425	120	466	208	138	277	384	218	331	116	184	286	84	317	203	220	104	152	257	103	15	155
GCF_013073555.1	DRT	5231	5226	286	58	395	116	425	208	132	271	353	228	336	114	192	276	61	288	206	210	131	129	252	157	14	103
GCF_014494055.1	DRT	4977	4976	306	55	417	122	458	209	138	273	373	193	327	116	183	280	81	311	198	219	99	140	180	88	14	89
GCF_014494735.1	DRT	5274	5273	305	55	416	123	477	216	145	274	384	206	347	124	185	295	74	315	203	219	124	152	240	113	19	119
GCF_014656625.1	DRT	4693	4693	305	52	395	118	414	209	140	266	335	176	313	120	173	273	73	278	192	216	104	128	178	97	12	76
GCF_902502205.1	DRT	5258	5257	309	54	418	121	466	213	143	278	370	208	349	121	184	298	75	313	200	224	112	141	224	92	13	131
GCF_902502805.1	DRT	5080	5080	298	50	397	118	430	209	131	273	354	208	323	129	179	277	58	279	203	219	118	130	233	133	14	106
GCF_902668645.1	DRT	5045	5045	301	50	406	115	439	213	146	271	367	201	328	152	182	289	77	281	195	219	104	125	249	130	9	124
GCA_009808255.1	DRT	2084	2084	61	34	111	99	184	75	77	202	154	114	114	17	64	87	25	159	85	83	21	66	89	36	3	53
GCA_009808355.1	DRT	2011	2011	61	31	113	93	181	76	75	197	146	114	113	14	61	88	22	162	88	80	21	67	76	43	2	33
GCA_009808725.1	DRT	1904	1904	64	28	119	102	234	75	76	195	164	94	109	14	57	86	26	159	84	87	20	44	25	14	0	12
GCF_000163095.1	DRT	1958	1943	65	29	117	96	228	70	80	197	166	102	106	14	62	86	23	166	85	80	21	49	29	29	0	3
GCF_000235805.1	DRT	1854	1854	64	28	109	100	219	71	78	200	154	97	111	13	59	80	17	161	79	79	20	50	27	19	0	9
GCF_001767275.1	DRT	1984	1984	62	29	114	100	223	76	78	198	171	106	116	12	57	80	25	162	89	81	20	53	41	26	1	18
GCF_004100005.1	DRT	1900	1900	55	31	111	86	229	70	78	197	155	100	112	14	56	87	19	153	86	78	21	56	42	20	1	24
GCF_010092385.1	DRT	1899	1899	57	28	117	99	227	67	77	198	168	96	112	13	59	90	18	170	83	81	19	57	27	21	0	8
GCA_009807885.1	DRT	2013	2013	65	28	118	98	240	72	79	198	165	107	114	13	60	84	24	167	86	82	20	43	47	35	1	13
GCA_009808215.1	DRT	2074	2074	61	36	111	99	187	76	76	202	154	118	115	17	63	89	25	157	86	84	21	72	84	27	4	58
GCA_009808915.1	DRT	1868	1868	63	36	110	87	163	71	77	198	144	108	105	16	56	83	25	153	83	82	23	71	55	19	10	33
GCF_001634455.1	DRT	1694	1694	50	27	109	100	194	65	74	193	136	99	102	13	55	79	17	147	76	73	19	37	12	9	0	5
GCF_006539025.1	DRT	1898	1898	56	31	111	86	229	70	77	198	156	101	108	14	57	86	18	154	87	78	21	60	38	20	2	19
GCF_009913895.1	DRT	1986	1986	70	31	119	101	213	79	81	198	153	104	110	15	58	91	24	170	84	79	21	53	52	22	1	29
GCA_009807755.1	DRT	1996	1996	63	33	109	93	174	77	75	202	149	115	112	16	61	85	24	154	85	80	21	71	71	29	6	42
GCA_009808445.1	DRT	1864	1864	62	29	113	99	222	77	78	196	155	98	107	14	57	86	25	157	82	79	19	56	37	8	1	30
GCA_009808495.1	DRT	2075	2075	60	37	113	93	186	76	76	198	150	115	116	16	60	88	23	165	90	80	21	72	94	40	7	49
GCA_009808535.1	DRT	2032	2032	61	34	110	99	184	75	76	201	154	113	114	16	63	87	25	154	85	83	20	67	80	26	4	53
GCA_009809245.1	DRT	1977	1977	68	30	121	101	199	79	82	196	150	106	110	14	58	95	23	173	86	81	20	53	58	25	2	32
GCA_009809395.1	DRT	2032	2032	61	32	108	93	182	75	76	197	149	110	114	14	62	88	23	161	88	80	20	68	90	44	3	44
GCF_011009675.1	DRT	1945	1945	63	34	109	100	206	77	79	199	157	100	106	12	59	78	27	158	83	83	21	64	29	27	2	2
GCF_011009695.1	DRT	1919	1919	64	34	109	100	206	77	79	198	156	99	106	12	59	78	27	157	83	83	20	64	28	26	2	2
GCA_009807765.1	DRT	1976	1976	68	30	121	101	199	80	82	196	150	106	110	14	58	95	23	174	86	81	20	53	53	25	2	27
GCA_009808045.1	DRT	1972	1972	63	31	123	99	215	79	77	196	159	104	108	14	59	89	25	161	85	80	20	54	57	26	2	31
GCA_009808415.1	DRT	1918	1918	62	29	112	101	210	76	77	197	154	102	106	14	59	83	25	156	85	78	19	55	34	26	1	7
GCA_009808505.1	DRT	1865	1865	62	29	113	99	222	76	78	196	155	98	106	14	57	86	25	157	82	79	19	56	37	8	1	30
GCA_009808865.1	DRT	1866	1866	62	29	113	99	222	77	78	197	155	98	107	14	57	87	25	157	82	79	19	56	37	8	1	30
GCA_009808965.1	DRT	1828	1828	63	28	115	98	228	75	78	194	160	92	109	13	56	83	25	158	81	81	20	41	23	9	0	15
GCA_009808985.1	DRT	2014	2014	62	33	107	93	182	76	75	200	150	111	113	15	60	85	24	160	88	82	21	74	75	32	5	42
GCA_009809275.1	DRT	2029	2029	61	34	110	99	184	75	76	201	153	109	114	16	63	87	25	155	85	84	21	67	81	26	3	55
GCA_009809445.1	DRT	1983	1983	63	31	123	101	213	78	77	198	157	105	106	15	59	89	25	160	86	79	20	57	58	27	2	31
GCA_009809625.1	DRT	1977	1977	63	30	123	99	217	80	77	194	160	103	109	14	58	89	25	160	85	80	20	54	59	23	1	37
GCF_005864375.1	DRT	2015	2015	70	29	114	99	199	79	79	198	155	115	113	15	59	82	25	165	88	81	19	64	46	33	2	16
GCF_009910835.1	DRT	1924	1924	64	34	109	100	206	77	79	198	156	99	106	12	59	78	27	157	83	83	20	64	28	26	2	2
GCF_013249135.1	DRT	1892	1891	58	33	100	103	190	75	74	195	148	105	106	17	56	80	27	154	83	81	23	51	49	20	3	29
GCA_009808565.1	DRT	1866	1866	58	33	99	93	171	74	76	195	143	102	113	15	59	81	23	157	84	79	20	59	47	19	4	27
GCA_009808775.1	DRT	2007	2007	58	34	104	99	177	71	77	198	151	117	116	15	61	81	24	156	83	82	20	67	88	43	7	43
GCA_009808905.1	DRT	1939	1939	58	33	107	91	197	73	74	197	151	111	112	17	57	88	25	158	85	80	22	52	57	26	5	30
GCA_009809045.1	DRT	2028	2028	61	32	108	93	182	75	76	197	149	109	114	14	62	88	23	160	88	80	20	68	92	45	3	45
GCA_009809235.1	DRT	1980	1980	63	30	123	99	217	80	77	195	160	103	109	14	58	89	25	160	85	80	20	54	61	23	1	39
GCA_009809375.1	DRT	1960	1960	60	31	104	93	160	75	75	198	146	114	111	15	61	84	23	154	86	80	20	61	66	38	3	30
GCA_009809705.1	DRT	1757	1757	59	31	101	89	181	72	76	195	142	95	106	16	55	82	24	151	83	80	21	39	20	9	1	11
GCA_009807975.1	DRT	1981	1981	60	31	108	93	176	74	75	196	145	110	113	14	59	86	23	160	87	79	20	61	76	43	3	32
GCA_009808005.1	DRT	1971	1971	63	31	123	99	215	79	77	196	158	104	108	14	59	89	25	161	85	80	20	54	57	26	2	31
GCA_009808095.1	DRT	1835	1835	62	32	111	89	193	74	75	194	144	98	108	17	56	88	24	155	84	79	22	42	52	7	1	46
GCA_009809055.1	DRT	1953	1953	65	28	118	98	238	72	79	197	163	102	113	13	59	84	24	165	85	82	20	43	39	26	1	14
GCA_009809305.1	DRT	2108	2108	63	35	114	99	191	79	76	203	153	119	116	17	63	89	24	164	88	83	24	64	96	28	4	68
GCA_009809605.1	DRT	2012	2012	65	28	118	98	242	72	79	198	165	107	114	13	60	84	24	167	86	82	20	43	45	35	1	11
GCA_009809715.1	DRT	2019	2019	62	33	118	101	197	80	78	201	152	101	117	14	61	87	22	162	88	80	21	68	77	21	6	53
GCA_009809855.1	DRT	1970	1970	63	31	123	99	215	79	77	196	158	104	108	14	59	89	25	161	85	80	20	54	57	26	2	31
GCA_009809915.1	DRT	2043	2043	61	34	110	99	186	75	76	201	151	110	114	16	63	87	25	157	84	81	20	67	94	34	2	61
GCA_009808245.1	DRT	1847	1847	62	32	112	89	193	75	76	196	146	100	108	17	56	88	24	155	84	80	22	42	44	9	2	35
GCA_009808795.1	DRT	1867	1867	59	33	99	93	171	74	76	195	143	103	111	15	59	81	23	157	84	79	20	59	50	20	4	29
GCA_009809065.1	DRT	1844	1844	62	32	112	89	193	76	76	196	145	100	108	17	56	88	24	155	84	80	22	42	41	9	2	32
GCA_009809495.1	DRT	1995	1995	61	32	105	93	182	74	76	199	148	110	113	15	60	84	23	159	87	81	21	73	73	31	7	38
GCF_001634445.1	DRT	1888	1888	62	34	124	119	213	71	85	213	147	112	123	13	58	86	18	166	80	81	21	37	12	9	0	5
GCF_002174215.1	DRT	2011	2011	70	31	126	100	199	81	78	198	156	110	111	14	62	87	26	169	90	81	21	55	49	27	2	23
GCA_009807835.1	DRT	1843	1843	63	28	113	98	194	68	79	194	146	100	107	14	60	84	24	164	83	79	19	47	29	17	0	12
GCA_009808625.1	DRT	1963	1961	61	34	110	93	184	75	76	201	147	109	112	15	61	87	23	158	85	81	21	66	70	21	5	47
GCA_009809645.1	DRT	2015	2015	65	28	118	98	240	72	79	199	165	107	114	13	60	84	24	167	86	82	20	43	48	35	1	14
GCF_001922325.1	DRT	2069	2069	64	32	124	99	208	78	89	199	161	116	116	13	56	88	27	159	88	85	22	62	78	40	4	41
GCF_002553675.1	DRT	1975	1975	66	29	116	102	208	78	75	205	165	105	113	13	61	81	25	160	86	81	20	60	31	28	2	7
GCF_013127755.1	DRT	1949	1949	66	31	108	100	201	75	82	198	165	115	110	12	59	80	27	157	84	82	19	64	35	29	1	8
GCA_009808365.1	DRT	1972	1972	63	31	123	99	215	79	77	196	158	104	108	14	59	89	25	161	85	80	20	54	58	26	2	32
GCA_009808405.1	DRT	1974	1974	63	31	123	99	215	79	77	196	159	104	108	14	59	89	25	161	85	80	20	54	59	26	2	33
GCA_009808765.1	DRT	2053	2053	60	33	105	100	189	75	76	200	151	112	122	15	60	82	25	162	86	82	22	67	67	39	3	28
GCA_009809535.1	DRT	2083	2083	63	36	110	93	195	76	77	201	151	115	114	18	62	89	23	166	88	83	21	72	93	27	6	64
GCA_009809775.1	DRT	1971	1971	63	31	123	99	215	79	77	196	158	104	108	14	59	89	25	161	85	80	20	54	57	26	2	31
GCF_004022295.1	DRT	1937	1936	68	31	118	102	219	81	82	197	151	101	110	13	56	89	24	170	81	79	19	52	39	19	1	20
GCF_011009715.1	DRT	2007	2007	66	35	111	100	212	77	79	199	159	106	110	13	60	83	28	157	86	84	24	68	49	26	3	23
GCA_009789085.1	DRT	1846	1846	63	36	110	87	163	71	77	196	143	105	104	16	56	83	25	152	83	82	23	63	60	19	7	41
GCA_009807735.1	DRT	2086	2086	60	36	110	100	191	74	76	200	157	114	117	17	65	87	24	158	87	83	23	68	88	26	4	62
GCA_009807985.1	DRT	2014	2014	65	28	118	98	240	72	79	198	165	107	114	13	60	84	24	167	86	82	20	43	48	35	1	14
GCA_009807995.1	DRT	1985	1985	62	31	125	99	214	78	77	195	158	103	107	15	59	89	25	159	86	80	20	57	57	22	3	34
GCA_009808025.1	DRT	1915	1915	58	30	100	93	168	72	75	195	143	106	111	13	59	81	23	156	87	79	20	57	56	43	1	13
GCA_009808055.1	DRT	1933	1933	60	32	116	101	200	77	77	197	150	98	117	16	60	86	24	156	85	80	21	61	43	18	4	23
GCA_009808155.1	DRT	1970	1970	63	31	123	99	215	79	77	196	158	104	108	14	59	89	25	161	85	80	20	54	57	26	2	31
GCA_009808475.1	DRT	1984	1984	63	31	123	101	213	78	77	198	156	105	106	15	59	89	25	160	86	79	20	58	58	27	2	31
GCA_009808555.1	DRT	1977	1977	68	30	121	101	199	79	82	196	150	106	110	14	58	95	23	173	86	81	20	53	59	25	2	33
GCA_009808595.1	DRT	1888	1888	63	28	115	98	228	75	77	195	161	96	110	13	56	83	25	160	82	80	20	43	36	20	1	17
GCA_009809265.1	DRT	1982	1982	60	33	116	101	205	79	77	198	153	101	117	17	61	88	24	159	86	79	21	64	51	17	5	33
GCF_004099705.1	DRT	1900	1900	55	31	111	86	229	70	77	197	155	101	111	14	56	86	19	153	86	78	21	59	44	20	2	25
GCF_009913875.1	DRT	1976	1976	69	30	119	101	206	79	81	196	151	103	111	14	56	91	24	169	83	79	20	55	61	30	1	29
GCA_009807775.1	DRT	1917	1917	62	29	112	101	210	76	77	197	154	101	106	14	59	83	25	156	85	78	19	55	34	26	1	7
GCA_009808235.1	DRT	1977	1977	60	33	116	101	205	79	77	198	152	101	117	17	61	87	24	159	86	79	21	65	48	17	4	31
GCA_009808925.1	DRT	1845	1844	61	27	110	100	214	67	78	198	156	96	108	13	60	80	17	155	82	82	19	48	30	23	0	9
GCA_009809255.1	DRT	1827	1827	62	32	111	89	192	74	75	194	145	96	108	17	56	88	24	155	83	79	22	42	39	7	2	32
GCA_009809365.1	DRT	2101	2101	66	34	112	94	187	78	76	202	148	120	115	17	63	92	24	167	90	81	24	74	104	34	7	68
GCA_009809885.1	DRT	1840	1840	62	32	112	89	193	75	76	196	146	100	108	17	56	88	24	155	85	80	22	42	39	9	2	30
GCF_000146325.1	DRT	1818	1813	60	27	106	99	215	68	77	193	145	96	111	13	59	78	17	153	82	76	19	38	19	14	0	6
GCF_004102605.1	DRT	1874	1874	64	33	120	88	175	73	77	196	142	112	108	14	55	84	27	161	85	80	23	53	45	22	1	24
GCF_004355265.1	DRT	1874	1874	63	28	115	102	229	75	76	195	162	91	105	14	57	84	26	157	84	87	20	44	20	13	0	9
GCF_013375165.1	DRT	1991	1986	63	31	120	100	220	79	78	197	155	108	108	14	59	90	27	162	87	80	21	59	42	24	3	18
GCA_009808715.1	DRT	1842	1842	62	32	111	89	192	75	76	196	145	100	109	17	56	89	24	156	84	81	22	42	45	9	2	36
GCA_009809025.1	DRT	2034	2034	60	36	109	100	187	74	76	199	157	113	116	17	60	87	24	159	86	82	23	63	60	26	4	34
GCA_009809115.1	DRT	1829	1829	63	28	115	98	229	75	77	195	161	92	108	12	56	83	25	158	81	81	20	41	26	9	0	18
GCA_009809135.1	DRT	2074	2074	60	36	113	93	186	76	76	198	148	115	116	16	60	88	23	165	91	80	21	71	93	40	7	48
GCA_009809805.1	DRT	1845	1845	62	32	112	89	193	75	76	196	145	100	108	17	56	88	24	155	85	80	22	42	43	9	3	33
GCF_002173575.1	DRT	1997	1997	69	30	125	99	199	81	78	197	154	109	111	14	62	87	26	168	88	81	21	55	48	27	2	22
GCF_004103635.1	DRT	1833	1832	72	28	113	100	210	71	81	196	150	94	107	13	57	81	24	157	84	82	20	46	25	8	0	19
GCA_009809215.1	DRT	1826	1826	63	28	115	98	228	75	77	194	159	92	108	13	56	83	25	158	81	81	20	41	23	9	0	15
GCA_009809315.1	DRT	1975	1975	60	31	107	93	175	74	75	196	145	109	113	14	59	85	23	159	87	79	20	61	70	42	2	28
GCA_009809545.1	DRT	2004	2004	63	33	109	93	174	77	75	202	149	116	112	16	61	85	24	154	85	80	21	71	77	29	7	47
GCA_009809725.1	DRT	1972	1972	63	30	123	99	217	80	77	194	160	103	109	14	58	89	25	160	85	80	20	55	54	23	1	32
GCA_009809845.1	DRT	1971	1971	63	31	123	99	215	79	77	196	159	104	108	14	59	89	25	161	85	80	20	54	56	26	2	30
GCF_003957355.1	DRT	1816	1816	60	27	106	98	215	68	77	194	145	96	110	13	59	78	17	154	82	76	19	38	22	14	0	9
GCF_004099675.1	DRT	1900	1900	55	30	111	86	228	70	77	197	155	101	111	14	56	86	19	153	86	78	21	59	46	20	2	27
GCF_004101585.1	DRT	1957	1957	61	31	112	97	177	76	77	198	155	105	108	14	58	83	25	159	89	79	20	57	54	33	2	24
GCA_009807905.1	DRT	1958	1958	66	30	117	104	227	75	76	197	162	98	109	13	61	86	25	161	86	86	20	45	34	25	0	10
GCA_009808145.1	DRT	2018	2018	70	29	114	99	199	79	79	200	155	115	113	15	59	82	25	165	88	81	19	64	46	33	2	16
GCA_009808225.1	DRT	1884	1883	59	33	103	93	176	73	76	199	143	103	110	14	60	81	23	156	85	81	21	62	51	20	4	28
GCA_009808325.1	DRT	1844	1844	62	32	112	89	193	75	76	196	145	100	108	17	56	88	24	155	85	80	22	42	42	9	3	32
GCA_009808335.1	DRT	2119	2119	62	35	111	99	184	76	76	201	154	120	118	17	64	88	25	160	88	83	24	71	82	37	4	45
GCA_009808585.1	DRT	1983	1983	62	31	125	99	214	78	77	197	158	103	107	15	59	89	25	159	86	80	20	57	56	22	3	33
GCA_009808755.1	DRT	1937	1937	60	32	116	101	200	77	77	197	150	98	117	16	60	86	24	157	85	80	21	60	46	18	4	26
GCA_009808835.1	DRT	2008	2008	60	33	116	101	205	79	77	198	153	102	118	17	61	89	24	160	86	80	21	65	61	18	7	39
GCA_009808975.1	DRT	1979	1979	63	30	123	99	217	80	77	194	160	103	109	14	58	89	25	160	85	80	20	55	60	23	1	38
GCA_009809125.1	DRT	2015	2015	66	28	118	98	240	72	79	198	165	107	114	13	60	84	24	167	86	82	20	43	48	35	1	14
GCA_009809345.1	DRT	1880	1878	59	33	103	93	176	73	76	199	143	104	110	14	60	81	23	156	84	81	21	62	48	21	5	24
GCA_009809465.1	DRT	1756	1756	59	31	101	89	182	72	76	195	142	95	106	16	55	82	24	151	83	80	21	39	20	9	1	11
GCA_009809755.1	DRT	1971	1971	63	31	123	99	215	79	77	196	158	104	108	14	59	89	25	161	85	80	20	54	58	26	2	32
GCF_000526815.1	DRT	1872	1872	73	33	108	87	176	73	75	194	141	103	108	14	54	84	25	153	83	79	22	58	67	30	1	38
GCF_004099815.1	DRT	1905	1905	55	31	111	86	229	70	77	197	156	101	110	14	56	87	18	153	86	78	21	59	44	20	2	25
GCA_009807745.1	DRT	2089	2089	66	34	112	94	187	79	76	201	148	120	115	17	63	92	24	167	90	81	24	73	93	33	7	58
GCA_009807805.1	DRT	1971	1971	63	31	123	99	215	79	77	196	158	104	108	14	59	89	25	161	85	80	20	54	58	26	2	32
GCA_009807935.1	DRT	1975	1975	63	30	123	99	217	80	77	195	159	103	109	14	58	89	25	160	85	80	20	54	58	23	1	36
GCA_009808135.1	DRT	2011	2011	63	33	107	93	182	76	76	200	150	111	113	15	60	85	24	161	87	82	21	74	74	32	5	41
GCA_009808295.1	DRT	2014	2014	65	28	118	98	240	72	79	198	165	107	114	13	60	84	24	167	86	82	20	43	48	35	1	14
GCA_009808375.1	DRT	1997	1997	63	33	106	94	180	77	75	198	145	114	113	16	62	86	23	169	89	81	24	63	68	39	2	31
GCA_009809105.1	DRT	1974	1974	68	30	121	101	199	80	82	196	150	106	110	14	58	95	23	174	86	81	20	53	51	25	2	25
GCA_009809895.1	DRT	1843	1843	63	28	113	98	194	68	79	194	146	100	107	14	60	84	24	164	83	79	19	47	29	17	0	12
GCF_001436795.1	DRT	1820	1820	60	27	106	99	215	68	77	193	145	96	110	13	59	78	17	154	82	76	19	38	20	14	0	7
GCF_001672605.1	DRT	2017	2017	70	31	126	100	199	82	78	197	157	110	113	14	62	87	26	169	90	81	21	55	50	27	2	24
GCF_012396515.1	DRT	1815	1815	60	27	106	99	215	68	77	194	145	96	110	13	59	78	17	154	82	76	19	38	21	14	0	8
GCF_902373655.1	DRT	1818	1813	60	27	106	99	215	68	77	193	145	96	111	13	59	78	17	153	82	76	19	38	19	14	0	6
GCA_009807875.1	DRT	1975	1975	68	30	121	101	199	79	82	196	150	106	110	14	58	95	23	173	86	81	20	53	55	25	2	29
GCA_009807915.1	DRT	2050	2050	62	32	119	94	187	76	77	201	144	111	118	16	60	92	24	162	87	80	25	71	81	34	7	44
GCA_009809765.1	DRT	2051	2051	62	32	119	94	187	76	77	202	144	112	118	16	60	92	24	162	87	80	25	73	81	33	7	45
GCF_002173595.1	DRT	2114	2114	78	34	137	107	210	86	80	203	165	122	116	15	64	92	29	176	93	81	22	57	57	29	3	28
GCF_001405215.1	DRT	3692	3678	159	121	237	104	280	164	76	240	326	187	201	23	117	120	55	230	134	233	65	143	93	32	17	37
GCF_003457595.1	DRT	3273	3273	149	109	234	98	273	157	84	240	264	143	195	18	118	113	32	234	118	184	39	115	89	37	9	41
GCF_009883065.1	DRT	3130	3129	147	99	233	102	266	160	75	236	269	134	202	17	114	106	37	224	122	180	43	115	84	25	13	43
GCF_003474255.1	DRT	3470	3470	152	111	221	103	279	148	79	235	285	163	187	28	117	117	36	235	123	206	43	118	64	19	12	35
GCF_013302195.1	DRT	3249	3249	153	110	240	101	270	166	86	232	267	137	208	20	112	107	38	225	114	186	40	113	90	33	14	41
GCF_003436075.1	DRT	3592	3590	150	118	237	103	287	159	83	243	307	185	213	25	118	114	37	240	129	223	52	125	87	37	14	37
GCF_003438845.1	DRT	3559	3558	146	113	225	101	270	160	83	236	301	188	207	20	129	112	42	234	118	222	59	133	76	32	11	28
GCF_013302215.1	DRT	3304	3304	153	110	240	101	271	166	85	232	273	148	208	21	112	107	38	225	115	189	44	115	91	34	14	41
GCF_003467675.1	DRT	3153	3153	149	106	219	98	251	152	80	235	286	143	176	18	109	108	38	208	116	199	37	123	57	27	9	24
GCF_013304525.1	DRT	3233	3233	151	108	222	101	267	156	78	235	292	145	195	19	115	108	37	221	123	194	47	127	76	26	12	41
GCF_000153905.1	DRT	3547	3545	155	122	230	102	276	162	85	238	291	170	208	22	118	117	36	229	126	189	54	125	112	53	13	43
GCF_003475275.1	DRT	3488	3485	153	114	233	101	262	159	95	238	295	177	208	18	130	113	42	241	120	202	45	126	82	34	14	28
GCF_013299585.1	DRT	3436	3436	149	114	230	101	272	149	85	232	287	184	209	18	116	112	46	241	125	218	57	120	76	25	8	44
GCF_003467455.1	DRT	3198	3194	152	101	234	104	260	155	81	234	275	149	183	27	114	111	36	228	118	195	39	114	83	20	9	45
GCF_003468995.1	DRT	3630	3628	153	113	229	100	274	162	90	245	323	182	211	19	131	111	41	253	123	220	48	135	90	36	16	32
GCF_003467325.1	DRT	3001	3000	146	98	223	100	275	147	81	229	238	142	177	14	109	111	31	224	115	187	36	95	50	20	5	23
GCF_902364415.1	DRT	3470	3470	152	111	221	103	279	148	79	235	285	163	187	28	117	117	36	235	123	206	43	118	64	19	12	35
GCF_003465235.1	DRT	3612	3608	154	122	232	97	276	171	86	236	309	198	212	24	117	121	43	237	120	206	65	137	81	25	17	36
GCF_013304315.1	DRT	3214	3214	157	100	220	98	266	161	80	232	280	144	209	13	112	109	39	223	127	196	38	114	66	23	9	34
GCF_001404535.1	DRT	3101	3094	150	104	225	96	257	153	81	230	257	132	190	14	109	112	36	223	113	178	36	93	73	33	6	33
GCF_902167835.1	DRT	3434	3432	154	120	239	96	320	158	82	230	303	159	214	31	109	116	49	235	116	207	47	126	90	31	10	51
GCF_003459025.1	DRT	3886	3885	153	122	233	106	265	162	84	243	336	196	230	27	119	122	41	237	136	213	53	132	97	49	20	32
GCF_003437665.1	DRT	3370	3368	149	113	235	97	283	161	81	229	272	163	199	29	117	118	33	229	113	180	57	113	87	34	12	40
GCF_003464645.1	DRT	3629	3627	152	122	232	98	276	170	86	236	308	195	211	24	118	121	43	245	119	204	65	139	82	26	17	36
GCA_900066345.1	DRT	3435	3432	153	115	231	94	270	149	82	229	282	172	203	17	111	113	42	221	133	198	42	109	62	35	15	18
GCF_009719645.1	DRT	4321	4294	141	54	196	70	278	154	101	218	197	232	365	22	150	214	24	253	102	194	72	132	112	49	20	28
GCF_009719865.1	DRT	4167	4167	141	58	188	75	279	152	97	211	194	230	334	25	145	214	24	231	100	169	68	137	112	50	19	22
GCF_009719945.1	DRT	4183	4183	141	56	188	75	279	151	96	211	195	232	334	24	145	214	24	231	99	170	67	138	115	50	18	25
GCF_003458945.1	DRT	3595	3592	141	42	192	71	262	145	99	211	175	182	312	15	144	209	24	219	82	171	51	118	62	16	11	17
GCF_009719785.1	DRT	4326	4305	142	54	197	70	279	154	100	218	197	231	366	22	148	213	24	255	101	196	71	132	107	50	20	23
GCF_009720005.1	DRT	4078	4074	143	51	193	73	272	150	101	211	189	198	348	24	149	211	24	229	87	179	71	128	104	42	20	30
GCF_003459525.1	DRT	3762	3762	144	43	191	70	279	141	96	211	195	189	305	20	151	245	26	217	94	186	63	131	67	22	14	16
GCF_900445495.1	DRT	3653	3653	142	41	195	71	267	149	98	209	173	170	331	14	146	213	24	225	81	177	50	122	77	15	10	36
GCF_003474345.1	DRT	4204	4201	138	52	187	71	261	152	99	212	204	232	342	25	148	208	20	223	99	186	70	142	114	32	25	50
GCF_009719555.1	DRT	4433	4431	140	60	190	72	269	150	94	220	194	243	345	26	146	219	26	230	108	183	77	131	148	59	29	27
GCF_009719915.1	DRT	4186	4186	140	57	188	75	279	151	96	211	195	232	333	25	145	213	24	233	100	170	66	141	115	51	21	22
GCF_000307345.1	DRT	4146	4133	145	53	193	69	271	143	98	217	221	228	322	26	152	231	23	221	97	191	74	127	117	41	20	22
GCF_003469115.1	DRT	4009	4003	141	52	190	73	266	154	102	208	198	215	309	19	147	207	29	233	96	175	66	120	110	36	12	29
GCF_003475825.1	DRT	4044	4036	141	46	195	70	265	153	97	214	189	204	334	19	146	208	26	235	95	189	65	126	100	22	20	38
GCF_004166975.1	DRT	3764	3764	144	39	188	72	264	145	101	209	199	190	317	15	156	224	26	216	94	178	46	138	77	27	16	13
GCF_009719685.1	DRT	4269	4265	140	52	193	70	272	153	99	217	200	228	369	22	148	210	24	252	100	190	70	130	107	47	20	24
GCF_009719705.1	DRT	4316	4280	141	52	194	70	274	154	99	218	197	229	367	22	149	214	24	251	101	196	70	132	111	48	20	27
GCF_009719875.1	DRT	4053	4051	141	51	192	72	274	152	103	211	189	196	346	24	151	214	24	230	88	183	68	129	90	38	21	19
GCF_009719725.1	DRT	4333	4299	141	52	195	70	276	155	99	217	199	230	369	22	148	215	24	254	103	194	70	132	111	49	20	27
GCF_009719965.1	DRT	4140	4140	142	56	188	76	277	153	97	211	188	220	330	23	145	213	24	232	98	165	63	141	122	48	21	31
GCF_009719975.1	DRT	4142	4142	142	54	189	75	274	153	96	211	186	221	326	23	145	213	24	229	98	163	70	141	132	50	23	37
GCF_009719805.1	DRT	4317	4303	143	54	196	70	274	157	101	218	198	232	367	23	148	214	24	255	101	195	71	131	114	49	21	29
GCF_009719815.1	DRT	4405	4383	140	52	196	70	276	155	100	218	202	236	369	22	149	211	24	255	103	193	72	135	124	56	23	30
GCF_003438825.1	DRT	3975	3972	135	42	194	76	264	153	94	212	192	212	324	18	147	214	26	222	95	170	56	125	96	43	13	18
GCF_000154105.1	DRT	3769	3760	142	42	197	73	272	148	100	211	179	180	343	14	148	215	25	224	83	179	52	129	85	14	10	40
GCF_003475305.1	DRT	3935	3934	143	48	192	72	271	158	100	208	202	199	351	22	146	211	25	229	89	188	65	126	90	22	17	21
GCF_009719605.1	DRT	4343	4342	141	56	191	72	269	150	94	218	193	230	343	24	146	216	26	228	106	176	75	128	146	60	27	26
GCF_009719905.1	DRT	4041	4041	142	51	191	72	271	148	101	211	189	197	343	23	150	213	24	230	88	182	69	129	90	38	19	19
GCF_009719625.1	DRT	3764	3764	144	39	188	72	264	145	101	209	199	192	317	15	156	225	26	216	94	179	46	137	78	27	16	14
GCF_003463945.1	DRT	4241	4241	169	49	211	81	294	152	112	228	203	217	358	18	167	253	28	239	96	203	66	144	92	31	12	13
GCF_005844535.1	DRT	4115	4112	141	53	190	71	273	153	98	214	193	220	347	24	152	211	25	226	100	187	75	134	104	37	20	22
GCF_009719515.1	DRT	4397	4388	141	56	190	72	269	150	94	219	194	230	346	24	146	214	26	232	108	175	81	132	146	60	27	25
GCF_009720015.1	DRT	4546	4545	151	56	204	80	294	160	101	216	207	249	346	25	153	225	25	251	102	178	72	149	147	61	26	33
GCA_003472185.1	DRT	4463	4461	146	50	193	74	275	158	103	213	222	242	352	26	152	215	31	256	103	189	74	157	106	25	22	40
GCF_003470675.1	DRT	3833	3833	154	43	192	75	260	144	101	211	182	185	345	18	154	222	27	223	87	188	55	120	90	41	12	17
GCF_000307495.1	DRT	3723	3705	141	40	194	71	267	143	96	207	177	187	321	17	146	213	24	220	80	176	53	120	85	24	12	37
GCF_003475265.1	DRT	3859	3856	135	54	191	71	263	147	97	212	194	197	307	21	150	212	23	219	97	175	60	125	93	23	20	20
GCF_009719715.1	DRT	4364	4344	143	54	197	72	276	156	102	217	198	231	366	22	148	215	24	257	102	191	73	136	110	51	21	26
GCF_009720045.1	DRT	4054	4053	141	53	188	75	274	152	96	211	185	218	324	22	145	213	24	228	95	163	63	137	112	48	17	23
GCF_902362625.1	DRT	3566	3548	142	40	192	71	265	145	101	209	169	164	319	18	142	209	24	216	81	174	52	116	58	13	10	22
GCF_001404575.1	DRT	3566	3548	142	40	192	71	265	145	101	209	169	164	319	18	142	209	24	216	81	174	52	116	58	13	10	22
GCF_003469635.1	DRT	3495	3494	139	37	189	70	254	146	95	208	182	167	320	15	141	202	28	206	80	171	53	117	66	20	10	20
GCF_000403175.1	DRT	4024	4018	142	52	191	75	348	145	111	210	181	200	364	14	132	196	25	246	107	179	52	128	109	32	13	42
GCF_003437205.1	DRT	3962	3962	138	52	185	74	330	149	110	211	191	228	359	16	130	182	23	231	110	176	53	139	89	32	11	21
GCF_003463315.1	DRT	3687	3687	140	49	184	75	303	144	104	210	181	212	351	15	129	174	24	220	107	171	47	120	62	24	15	15
GCF_003468755.1	DRT	3923	3918	142	48	190	72	319	140	104	211	189	203	361	14	142	184	21	249	109	167	50	122	75	35	12	14
GCF_003475375.1	DRT	3738	3737	144	47	188	72	314	137	105	206	184	196	343	14	129	180	21	218	94	162	48	119	60	19	12	10
GCF_003602735.1	DRT	4117	4116	144	56	196	76	345	144	115	211	189	217	371	19	126	191	23	251	106	192	65	127	70	35	14	13
GCF_003602795.1	DRT	3956	3955	145	53	193	74	342	147	108	211	183	191	360	18	127	198	28	232	101	193	56	131	66	23	15	18
GCF_003603375.1	DRT	3975	3975	142	50	192	73	304	144	99	213	192	227	359	14	135	187	25	249	106	181	52	132	75	29	18	16
GCF_003603955.1	DRT	4036	4034	143	52	187	75	305	147	106	205	192	226	365	21	135	192	22	242	110	181	65	132	103	33	18	27
GCF_009019385.1	DRT	4515	4515	148	52	195	80	359	152	106	211	203	242	400	23	139	204	21	249	116	194	77	129	140	58	25	35
GCF_009019975.1	DRT	4517	4517	147	51	195	79	354	153	108	212	200	240	401	21	140	210	23	248	118	188	72	126	143	58	24	37
GCF_009019985.1	DRT	4361	4361	147	50	194	80	349	149	106	211	194	235	396	20	138	207	22	242	117	185	63	125	123	51	24	28
GCF_009020545.1	DRT	4328	4318	146	61	197	73	344	150	107	206	197	243	375	21	139	199	20	249	119	175	62	125	106	43	27	27
GCF_902374035.1	DRT	3678	3641	144	46	190	75	325	145	99	205	175	182	334	13	131	177	24	210	97	178	42	111	70	34	10	18
GCF_003603545.1	DRT	3976	3974	142	48	194	73	304	141	101	208	182	200	367	15	129	192	21	247	102	179	50	118	89	42	9	23
GCF_009019725.1	DRT	4452	4452	147	51	194	79	350	150	107	212	199	234	399	21	139	208	22	247	117	188	70	126	134	59	24	31
GCF_009020265.1	DRT	4388	4388	144	53	195	80	326	152	105	208	201	238	380	18	135	198	21	239	122	171	69	124	144	66	23	38
GCF_009020585.1	DRT	4456	4437	148	59	197	76	326	153	111	204	201	255	388	22	136	194	26	261	105	196	71	122	106	46	18	27
GCF_009020685.1	DRT	4090	4083	150	50	201	75	335	152	114	211	190	196	394	15	126	197	23	254	94	188	53	123	73	31	10	13
GCF_009020735.1	DRT	4069	4062	150	51	201	75	334	152	114	210	191	194	390	14	126	196	23	250	94	189	52	122	73	32	10	13
GCF_000273785.1	DRT	4198	4150	150	57	198	75	323	157	113	207	189	223	364	20	131	200	27	238	91	184	71	120	99	35	19	32
GCF_003472995.1	DRT	3782	3782	141	52	189	72	328	145	110	203	183	196	340	15	134	179	22	226	97	169	59	113	61	26	13	13
GCF_009019545.1	DRT	4542	4542	146	55	195	81	354	151	108	210	218	245	406	26	142	210	26	253	123	199	75	134	128	60	23	28
GCF_009020175.1	DRT	4235	4235	144	50	195	78	327	150	105	208	194	225	372	16	134	198	21	240	115	167	65	120	125	59	18	30
GCF_009020355.1	DRT	4407	4407	144	51	197	80	328	152	106	208	205	237	386	17	136	200	21	245	126	175	68	125	139	62	23	37
GCF_009020445.1	DRT	4696	4693	156	62	200	80	346	159	118	212	221	241	401	23	135	208	23	284	119	195	64	140	110	45	26	15
GCF_013361225.1	DRT	4175	4172	144	54	187	77	289	145	107	206	189	260	372	21	136	183	27	251	112	187	55	118	87	39	16	18
GCF_000162215.1	DRT	3678	3641	144	46	190	75	325	145	99	205	175	182	334	13	131	177	24	210	97	178	42	111	70	34	10	18
GCF_009019335.1	DRT	4457	4457	147	50	195	79	348	153	109	212	195	238	404	21	140	205	22	245	116	187	71	130	132	60	25	28
GCF_009019395.1	DRT	4419	4419	146	50	194	79	348	151	107	212	198	236	397	20	139	207	22	244	116	187	70	123	131	58	22	30
GCF_009019775.1	DRT	4312	4312	148	50	194	79	359	148	106	210	203	226	423	22	139	203	21	241	114	194	63	123	119	48	23	30
GCF_009019905.1	DRT	4421	4421	145	50	194	79	349	150	106	211	198	238	384	21	138	208	22	243	120	187	68	123	131	60	23	30
GCF_009020215.1	DRT	4271	4271	144	50	195	78	327	151	105	208	193	224	374	16	134	198	21	240	119	167	66	125	128	59	21	31
GCF_009020755.1	DRT	4350	4349	147	58	193	80	289	153	104	212	194	243	367	19	130	180	26	252	111	188	58	120	113	54	19	28
GCF_009020815.1	DRT	4217	4214	154	53	186	78	316	147	106	206	197	227	368	17	135	196	26	252	109	181	54	129	117	45	16	23
GCF_000273275.1	DRT	4143	4107	148	56	198	75	320	159	115	208	189	225	351	22	130	194	27	238	91	180	70	120	99	32	19	35
GCF_003466245.1	DRT	3831	3829	139	50	187	72	325	145	105	208	183	185	367	15	128	189	24	237	97	180	60	118	78	21	11	16
GCF_009019075.1	DRT	4149	4149	145	51	189	82	287	149	102	209	186	234	384	17	131	178	24	256	106	184	47	120	123	58	16	29
GCF_009019085.1	DRT	4171	4171	145	51	189	82	287	151	102	209	188	238	381	17	131	181	24	253	109	185	49	120	123	60	16	29
GCF_009019555.1	DRT	4502	4502	147	51	199	80	361	153	108	212	206	245	399	23	138	209	21	246	113	200	77	128	130	56	24	28
GCF_003437605.1	DRT	4029	4028	146	53	197	78	350	145	106	206	188	206	359	18	125	194	23	233	108	193	57	124	101	50	15	23
GCF_003459625.1	DRT	4198	4198	144	56	187	76	294	145	110	211	202	234	374	18	136	187	29	242	113	194	56	131	116	52	19	16
GCF_003460085.1	DRT	4222	4221	147	61	192	75	323	154	106	210	210	250	382	19	135	197	26	238	112	181	65	140	96	40	17	20
GCF_003603065.1	DRT	4294	4289	141	50	189	73	301	151	107	205	202	236	364	21	140	197	21	244	108	183	73	120	126	40	20	28
GCF_003603175.1	DRT	4147	4142	141	51	188	72	329	148	103	204	197	243	346	18	134	178	21	239	109	176	58	120	100	38	13	20
GCF_004328515.1	DRT	3824	3824	138	50	184	80	320	143	102	199	161	189	316	15	133	183	24	232	98	167	46	108	92	34	10	43
GCF_005844235.1	DRT	4412	4406	152	57	199	80	339	153	107	205	194	233	366	19	136	204	26	264	106	192	66	135	119	46	16	21
GCF_009019185.1	DRT	4546	4546	146	57	195	81	354	154	106	210	214	245	406	27	141	207	25	253	120	193	78	134	133	60	24	30
GCF_009019315.1	DRT	4526	4525	147	56	196	81	352	151	106	210	216	243	403	26	141	210	25	252	121	197	78	134	130	59	23	30
GCF_009019435.1	DRT	4525	4525	146	51	196	81	356	156	107	211	208	244	399	23	141	207	22	247	115	197	75	130	142	62	23	31
GCF_009020135.1	DRT	4419	4419	145	61	195	74	326	152	110	207	190	248	359	21	137	196	24	260	110	200	76	126	115	42	23	25
GCF_009020645.1	DRT	4440	4434	148	58	197	76	326	152	111	204	201	255	384	22	136	196	26	260	105	196	71	122	106	47	18	26
GCF_003468865.1	DRT	4149	4148	144	56	192	73	328	156	114	212	202	222	388	17	130	194	26	250	99	184	57	132	100	28	13	24
GCF_003469025.1	DRT	4165	4162	140	53	192	74	324	158	106	207	196	222	370	16	138	177	22	245	105	175	55	120	97	43	17	19
GCF_003602945.1	DRT	4117	4114	145	55	191	73	344	155	96	210	195	224	340	21	130	183	22	224	101	187	78	139	94	28	22	18
GCF_003603665.1	DRT	3843	3840	143	54	189	72	320	140	112	206	185	198	362	13	126	191	24	234	102	186	42	124	64	17	9	19
GCF_009019235.1	DRT	4409	4407	157	51	200	80	363	151	108	212	207	231	425	22	139	206	21	246	120	194	67	130	125	48	24	32
GCF_009020255.1	DRT	4250	4250	144	50	195	78	326	154	105	208	196	224	372	16	135	198	21	239	115	168	66	120	128	61	18	32
GCF_009020705.1	DRT	4087	4073	150	50	201	75	334	150	114	210	192	193	394	14	126	197	23	252	93	190	52	125	73	33	10	13
GCF_003459325.1	DRT	4122	4119	143	55	191	77	317	145	99	206	188	226	368	18	132	194	22	232	114	180	64	127	106	50	21	27
GCF_003466885.1	DRT	3920	3920	140	52	183	75	322	146	105	203	187	203	351	18	129	175	21	229	108	174	63	132	89	46	20	19
GCF_003469435.1	DRT	4061	4057	137	53	184	75	285	147	111	204	187	243	315	21	137	171	25	239	114	157	64	125	126	52	22	29
GCF_003471545.1	DRT	4130	4124	139	52	192	73	332	145	113	209	192	214	352	21	128	194	28	248	99	186	62	145	100	43	22	21
GCF_003603495.1	DRT	4205	4202	139	56	190	74	333	151	105	210	208	237	358	23	136	180	23	230	103	190	58	130	91	37	17	18
GCF_009020035.1	DRT	4531	4528	147	55	192	78	305	149	105	211	218	276	388	20	136	191	25	272	115	196	66	136	129	48	16	29
GCF_009020635.1	DRT	4089	4086	151	50	202	75	335	149	114	210	190	193	393	15	126	198	23	252	94	188	53	124	74	31	11	13
GCF_001406135.1	DRT	4151	4145	147	63	186	78	288	146	107	206	196	228	366	21	140	186	24	232	117	189	73	118	87	36	15	18
GCF_003469465.1	DRT	4148	4145	140	52	192	74	326	158	106	207	195	220	371	16	138	177	22	245	102	174	55	118	94	41	14	19
GCF_003602755.1	DRT	4165	4161	139	48	190	74	345	150	106	210	191	225	336	18	132	191	21	232	115	194	70	137	119	35	15	27
GCF_003602995.1	DRT	4321	4320	147	58	196	76	338	154	106	210	200	226	379	20	130	203	23	268	106	182	67	122	108	43	17	35
GCF_003603275.1	DRT	4437	4432	146	49	190	75	321	151	108	209	201	241	355	19	136	203	24	259	108	182	69	130	151	66	12	35
GCF_009019245.1	DRT	4462	4462	146	52	195	79	351	150	108	210	199	237	397	21	138	208	22	247	119	188	70	125	139	59	23	33
GCF_009019735.1	DRT	4297	4297	148	50	195	79	360	148	107	210	204	225	420	22	139	204	21	239	115	193	67	122	114	47	22	27
GCF_009019935.1	DRT	4450	4449	145	50	195	79	350	151	108	212	198	233	397	21	138	206	22	243	119	187	71	125	136	59	23	30
GCF_009020075.1	DRT	4493	4490	147	55	193	78	305	148	105	210	218	271	391	18	136	191	25	271	114	197	61	133	128	46	15	29
GCF_009020405.1	DRT	4335	4335	144	54	186	77	326	145	109	202	213	245	367	27	137	192	20	243	105	198	73	134	115	38	27	34
GCF_900624705.1	DRT	4382	4379	141	54	190	82	309	152	109	208	198	237	342	20	142	175	25	237	118	176	65	129	141	64	17	32
GCF_003469415.1	DRT	4066	4062	137	53	184	75	285	147	111	204	189	241	315	21	137	172	25	239	115	159	64	125	125	54	22	29
GCF_003602965.1	DRT	4107	4103	143	53	183	80	296	159	104	203	191	218	360	18	137	173	23	241	106	169	49	123	118	52	17	32
GCF_006742345.1	DRT	4244	4244	142	56	196	73	340	147	107	211	206	249	346	24	132	196	20	251	119	177	68	144	107	34	21	41
GCF_009019135.1	DRT	4321	4321	146	55	189	82	286	152	103	208	200	242	390	21	132	181	24	259	106	190	59	125	128	60	18	31
GCF_009019355.1	DRT	4429	4429	146	51	195	79	351	150	108	212	197	236	393	21	138	207	22	246	117	188	69	127	131	55	23	31
GCF_009019445.1	DRT	4444	4444	147	51	194	80	356	152	106	210	203	238	400	23	138	204	22	245	111	194	75	127	128	59	23	26
GCF_009019635.1	DRT	4505	4504	148	52	195	80	356	153	108	210	206	241	395	23	137	208	21	245	114	199	75	131	138	58	25	29
GCF_009019885.1	DRT	4504	4504	147	51	194	81	356	151	106	210	205	240	398	23	139	205	22	248	111	193	76	130	141	61	24	31
GCF_900107315.1	DRT	3826	3826	145	52	193	75	345	147	105	200	177	189	374	17	133	200	20	226	98	168	49	111	70	21	15	23
GCF_003436255.1	DRT	4154	4149	147	47	195	74	342	152	103	213	201	227	333	18	131	186	24	240	101	185	64	130	103	43	14	15
GCF_003438205.1	DRT	3888	3888	144	51	192	76	336	146	111	204	181	192	370	16	123	191	27	240	101	190	49	135	73	26	14	20
GCF_003470495.1	DRT	3637	3635	138	45	181	73	308	146	106	202	168	196	352	17	126	172	21	223	95	165	51	123	70	27	14	21
GCF_003603995.1	DRT	4097	4093	142	48	189	73	336	145	103	207	206	237	342	16	138	186	22	229	105	191	48	124	101	44	10	23
GCF_009019285.1	DRT	4446	4446	146	51	194	80	348	151	106	210	202	243	396	23	139	203	21	245	112	192	74	126	131	56	23	28
GCF_009019345.1	DRT	4488	4488	146	50	195	80	351	150	106	211	200	242	391	21	139	210	22	243	118	187	70	125	141	65	23	30
GCF_009019615.1	DRT	4493	4493	146	52	196	84	355	152	107	219	200	238	390	23	138	209	22	243	118	187	69	126	145	60	26	36
GCF_009019875.1	DRT	4546	4546	146	55	195	81	355	151	106	210	219	251	406	26	143	209	25	251	121	197	76	135	132	60	24	30
GCF_009020115.1	DRT	4082	4082	142	59	182	74	320	141	97	205	173	220	298	23	131	192	18	240	110	196	80	121	100	36	22	21
GCF_009020775.1	DRT	4288	4285	154	53	188	77	317	148	107	203	197	223	364	17	136	198	26	262	109	180	61	130	113	46	17	18
GCF_009020795.1	DRT	4227	4223	154	52	186	77	316	148	106	208	196	228	368	17	136	195	26	254	111	179	55	134	109	44	15	19
GCF_003437005.1	DRT	3889	3887	147	47	193	74	319	136	103	207	177	198	359	18	135	197	21	226	107	165	51	119	102	45	14	33
GCF_003439225.1	DRT	4338	4335	142	58	195	78	309	154	113	207	194	260	355	19	144	187	29	248	111	181	70	117	122	38	17	32
GCF_003457925.1	DRT	4090	4087	137	58	185	74	281	148	110	208	186	244	325	21	134	173	24	227	114	160	61	125	122	43	19	29
GCF_003603935.1	DRT	4019	4018	146	54	189	72	315	151	110	210	208	216	357	16	140	192	25	240	109	182	65	135	91	30	17	16
GCF_009019695.1	DRT	4527	4527	149	52	201	84	365	159	107	215	202	248	407	21	141	216	22	253	121	194	66	130	131	61	23	30
GCF_009020005.1	DRT	4569	4569	146	55	196	81	355	154	106	210	215	248	404	25	142	207	25	256	123	196	76	139	133	59	24	31
GCF_009020045.1	DRT	4513	4510	147	54	192	78	305	148	105	210	217	268	390	18	136	191	25	276	118	196	62	139	133	46	18	31
GCF_009020605.1	DRT	4334	4324	146	61	197	73	344	151	107	206	198	244	375	21	139	199	20	245	119	174	62	125	108	44	27	27
GCF_902825465.1	DRT	4232	4232	140	59	186	75	312	144	110	209	191	234	367	16	133	174	21	218	107	174	55	117	141	52	16	48
GCF_003439685.1	DRT	3843	3842	146	51	185	75	331	146	106	206	184	205	342	18	129	185	25	233	107	177	51	125	51	20	15	13
GCF_003459585.1	DRT	4067	4062	137	53	184	75	285	147	111	204	188	240	315	21	137	171	25	239	114	158	64	125	129	53	22	29
GCF_003602695.1	DRT	3782	3782	143	53	189	72	322	138	112	206	184	192	360	12	126	196	24	236	101	184	42	123	64	17	9	20
GCF_004167505.1	DRT	4071	4068	151	51	201	75	334	151	114	210	191	196	393	14	126	196	23	251	93	189	52	124	73	32	10	13
GCF_005845245.1	DRT	4010	4003	138	53	185	83	306	146	103	203	174	208	334	18	132	172	28	221	106	168	54	115	122	51	19	36
GCF_009019055.1	DRT	4290	4290	146	52	190	82	289	153	102	211	193	242	384	19	133	182	24	258	108	184	55	121	139	68	18	31
GCF_009019105.1	DRT	4387	4387	146	55	189	83	295	152	102	211	196	250	382	20	133	182	24	259	118	186	61	123	144	67	22	35
GCF_009019645.1	DRT	4561	4561	147	55	194	81	355	152	105	210	215	255	406	27	145	211	26	251	121	199	79	133	130	61	23	27
GCF_009020055.1	DRT	4521	4518	147	55	192	78	305	149	105	211	218	270	388	20	136	191	25	272	115	196	66	136	131	49	16	30
GCF_009020575.1	DRT	4302	4299	146	61	197	73	343	150	107	206	197	241	375	21	139	199	20	249	119	175	62	126	106	43	27	27
GCF_003467505.1	DRT	3729	3728	140	51	185	72	332	146	110	202	185	194	362	16	131	176	21	226	101	167	54	103	62	19	16	10
GCF_003468325.1	DRT	3883	3880	139	55	182	77	284	144	111	206	180	233	315	20	131	169	23	210	102	147	55	123	103	43	15	33
GCF_003469475.1	DRT	3903	3900	143	46	184	73	315	145	104	203	176	201	362	13	129	173	20	239	102	173	55	127	79	32	14	13
GCF_005844805.1	DRT	4244	4237	144	58	188	76	296	146	109	210	193	228	391	19	133	183	29	248	115	193	69	128	81	34	19	18
GCF_009019195.1	DRT	4320	4320	147	51	194	79	359	148	106	210	205	230	419	23	139	203	21	243	116	193	61	127	121	48	24	30
GCF_009019805.1	DRT	4414	4414	146	52	194	79	349	150	109	211	198	234	396	21	139	206	22	240	117	188	69	124	130	56	23	31
GCF_009019825.1	DRT	4431	4431	146	51	194	79	350	151	107	212	198	232	395	21	139	205	22	243	117	187	66	125	132	58	24	30
GCF_009020475.1	DRT	4376	4364	146	61	198	74	343	151	107	206	201	243	373	21	140	200	20	249	119	174	62	125	115	49	26	29
GCF_009020535.1	DRT	4302	4299	146	61	197	73	344	150	107	206	197	241	372	21	139	200	20	248	118	175	63	125	106	43	28	26
GCF_003438145.1	DRT	3511	3511	145	45	190	73	331	147	101	204	171	169	347	13	123	178	22	217	88	165	39	114	41	11	10	10
GCF_003466325.1	DRT	4118	4112	140	47	192	75	305	146	107	207	190	211	343	17	135	189	26	246	101	179	71	131	112	50	13	21
GCF_003470725.1	DRT	3679	3678	148	42	187	78	332	155	105	205	178	188	362	13	130	192	22	233	105	167	39	120	52	16	15	18
GCF_003602895.1	DRT	3924	3923	143	48	197	73	332	146	112	207	187	182	367	14	138	194	31	257	103	189	66	115	65	16	17	12
GCF_009019145.1	DRT	4293	4293	145	53	189	82	288	151	103	208	197	244	387	18	131	181	24	259	110	188	52	125	129	58	16	33
GCF_009019455.1	DRT	4398	4398	145	51	195	79	350	151	107	211	198	237	379	21	139	207	22	242	118	188	66	125	127	57	23	27
GCF_009019835.1	DRT	4444	4443	147	51	195	79	351	151	107	212	197	236	396	21	139	207	22	246	120	187	67	123	132	59	23	31
GCF_009019945.1	DRT	4436	4436	146	51	195	79	350	151	107	211	198	240	395	21	139	206	22	243	116	187	67	125	132	55	24	32
GCF_009020155.1	DRT	4385	4384	144	53	195	78	328	151	106	208	200	228	376	18	134	197	21	245	123	167	67	128	137	61	25	37
GCF_009020225.1	DRT	4414	4414	144	55	195	78	327	152	106	208	200	234	375	19	134	198	21	245	123	169	70	132	142	61	26	42
GCF_009020675.1	DRT	4071	4068	151	51	201	75	334	151	114	210	191	195	393	14	126	196	23	251	93	189	52	124	73	32	10	13
GCF_003438985.1	DRT	3959	3954	148	50	190	81	295	148	105	207	182	203	393	21	129	194	23	228	99	185	52	116	77	33	14	21
GCF_003473285.1	DRT	3639	3637	144	45	188	72	314	137	105	205	178	188	344	13	128	181	21	217	88	159	42	116	52	19	10	10
GCF_003603515.1	DRT	3856	3853	145	48	190	75	347	146	110	207	184	193	351	13	131	189	25	250	103	197	47	123	58	20	13	13
GCF_009019275.1	DRT	4388	4388	149	51	196	79	364	153	107	216	210	229	394	20	142	209	23	246	120	191	61	125	121	52	23	28
GCF_009019535.1	DRT	4570	4570	146	55	195	81	354	154	106	210	216	248	407	25	143	207	25	256	120	197	76	137	135	61	23	33
GCF_009019585.1	DRT	4447	4447	146	50	194	79	350	150	107	212	200	237	395	21	137	207	22	242	117	187	67	130	135	57	26	30
GCF_009019785.1	DRT	4453	4453	145	51	194	80	351	151	107	212	201	239	397	21	139	205	22	244	120	188	74	123	136	61	23	30
GCF_009020315.1	DRT	4265	4265	144	50	195	78	326	151	105	208	193	226	373	17	134	197	21	238	118	167	65	126	131	59	22	33
GCF_009020375.1	DRT	4351	4350	146	54	192	78	330	151	104	207	203	234	380	19	136	196	21	246	124	171	68	123	133	60	19	34
GCF_009020465.1	DRT	4259	4259	144	54	186	77	326	144	108	201	209	246	364	27	136	190	20	247	100	197	71	128	101	37	22	28
GCF_009020805.1	DRT	4234	4231	155	52	186	78	315	148	106	206	197	228	366	17	136	197	27	254	107	180	57	130	111	46	15	20
GCF_014287575.1	DRT	3415	3415	138	45	183	77	307	139	101	203	162	173	312	13	126	168	23	205	92	169	43	111	68	20	16	27
GCF_003467605.1	DRT	3388	3388	134	46	168	76	265	132	92	209	149	190	323	22	111	148	12	176	91	122	50	100	79	43	15	14
GCF_008571695.1	DRT	3977	3977	136	55	174	78	272	145	93	206	174	237	327	22	111	152	12	198	99	128	68	113	140	67	23	25
GCF_000185605.1	DRT	4022	3987	143	48	181	75	312	140	95	217	167	223	356	21	122	169	17	202	91	148	66	109	79	27	18	14
GCF_003470085.1	DRT	3507	3502	135	44	174	73	294	135	94	213	156	191	336	18	114	157	13	189	91	142	44	107	71	24	17	10
GCF_902373795.1	DRT	3487	3444	138	47	171	74	281	129	92	208	149	185	360	17	115	155	11	199	82	132	46	91	49	18	11	10
GCF_000273465.1	DRT	3971	3966	140	50	178	74	305	137	94	217	163	223	353	22	121	163	15	202	92	142	61	105	87	27	19	20
GCF_000155815.1	DRT	3487	3444	138	47	171	74	281	129	92	208	149	185	360	17	115	155	11	199	82	132	46	91	49	18	11	10
GCF_003471525.1	DRT	3355	3353	132	41	172	73	280	130	94	215	148	175	321	17	109	150	13	180	83	123	43	98	60	25	13	6
GCF_005845315.1	DRT	3875	3871	132	60	172	74	291	132	97	211	169	220	354	24	117	154	19	204	95	137	66	119	83	25	22	18
GCF_003472445.1	DRT	3417	3413	137	42	175	73	297	133	86	212	147	183	350	16	113	162	13	185	81	126	40	108	55	24	10	10
GCF_004168485.1	DRT	3978	3978	136	55	174	78	272	145	94	206	174	235	328	22	111	152	12	198	98	128	68	113	140	67	23	25
GCF_003460345.1	DRT	3653	3650	132	43	175	74	287	134	96	213	168	218	336	18	111	151	13	207	93	139	60	120	82	38	14	9
GCF_003472985.1	DRT	3495	3493	134	43	176	71	281	130	90	208	160	193	335	18	108	154	18	182	82	134	55	116	53	23	14	9
GCF_900624775.1	DRT	3657	3654	140	48	171	75	272	132	92	208	165	209	333	19	118	147	13	202	90	128	53	118	103	39	18	19
GCF_012844125.1	DRT	3850	3850	138	53	173	73	299	141	96	209	164	207	338	27	116	175	13	198	86	140	63	104	76	30	17	11
GCF_900445565.1	DRT	3650	3648	140	50	172	77	287	132	94	211	154	198	365	19	116	161	11	202	83	132	52	91	68	18	13	27
GCF_003467285.1	DRT	3762	3760	141	46	181	73	310	145	88	219	163	212	367	22	113	171	18	200	91	137	62	112	95	29	11	21
GCF_000155875.1	DRT	3532	3515	145	107	257	93	242	145	78	246	300	213	175	20	102	124	44	221	142	189	55	128	73	33	12	27
GCF_003470335.1	DRT	3590	3583	136	116	246	97	241	146	72	238	318	222	183	25	99	111	43	220	140	183	67	129	64	40	11	14
GCF_013300605.1	DRT	3314	3314	135	108	216	94	200	135	72	230	283	205	156	21	96	97	42	194	121	168	50	94	93	54	11	25
GCF_013300745.1	DRT	2980	2980	129	110	220	89	199	134	71	237	266	173	153	19	93	99	40	199	124	179	51	113	51	38	11	13
GCF_013299685.1	DRT	3326	3326	135	107	216	94	200	135	72	231	287	209	156	21	96	97	42	195	121	170	50	94	95	55	11	25
GCF_001404595.1	DRT	3083	3076	132	110	232	95	219	136	70	238	280	170	147	17	89	107	33	205	129	164	42	109	76	42	12	25
GCF_013299925.1	DRT	3207	3207	129	106	233	90	203	137	69	229	288	201	163	17	91	100	40	221	131	169	57	117	52	35	13	13
GCF_001404815.1	DRT	3187	3181	131	115	234	96	219	134	72	231	284	194	148	18	99	106	36	206	131	172	55	114	70	37	12	25
GCF_013299745.1	DRT	3308	3308	135	107	216	94	200	135	72	230	283	205	157	21	96	96	42	194	121	169	50	94	94	55	11	25
GCF_013301465.1	DRT	2978	2978	129	110	220	88	199	134	72	238	265	174	153	19	93	99	40	198	125	179	51	113	53	40	11	13
GCF_013300095.1	DRT	3170	3170	131	112	230	94	208	134	70	242	270	187	139	18	99	100	34	196	118	162	50	104	87	54	8	25
GCF_013300315.1	DRT	3254	3254	135	106	216	94	200	134	72	230	283	206	154	20	93	96	42	194	121	167	50	94	82	45	11	23
GCF_013300635.1	DRT	3239	3239	135	105	217	94	200	134	72	230	280	203	155	20	93	97	42	193	121	168	50	94	80	44	11	23
GCF_013299755.1	DRT	3041	3041	129	112	221	89	199	134	71	238	269	180	154	20	94	99	40	200	125	179	51	115	60	46	12	13
GCF_013300805.1	DRT	3195	3195	130	104	233	90	202	138	69	229	288	197	164	16	91	102	40	221	128	168	53	114	52	34	12	13
GCF_902373925.1	DRT	3532	3515	145	108	257	93	242	145	79	246	300	213	175	20	102	124	44	222	142	188	55	128	73	33	12	27
GCF_001405795.1	DRT	3263	3256	135	116	238	96	214	140	71	243	295	188	162	19	100	106	45	206	129	189	60	124	65	31	15	25
GCF_013300465.1	DRT	3023	3023	130	104	230	92	208	134	70	236	257	181	138	15	95	100	34	193	114	156	44	94	86	55	10	23
GCF_013299545.1	DRT	3298	3298	135	107	216	94	200	135	72	230	281	203	156	21	96	96	42	194	121	168	50	94	95	55	11	26
GCA_900066425.1	DRT	3304	3291	138	113	239	91	211	139	70	231	304	193	171	17	95	106	47	222	128	188	52	124	57	35	13	12
GCF_001406395.1	DRT	3120	3115	129	113	227	91	231	135	75	234	269	179	153	16	92	102	40	199	123	168	47	103	64	41	11	14
GCF_013301525.1	DRT	3001	3001	129	110	220	89	199	134	71	238	267	177	155	19	93	99	40	199	124	179	52	113	52	38	11	14
GCF_003462725.1	DRT	3231	3231	143	113	247	90	253	141	74	237	286	188	160	20	100	114	42	215	131	176	51	120	69	35	10	20
GCF_013299665.1	DRT	3305	3305	136	106	216	94	201	135	72	230	283	207	156	21	96	96	42	194	121	169	50	94	94	55	11	25
GCF_000273015.1	DRT	6297	6224	186	73	205	88	517	181	152	231	306	310	524	26	167	288	44	354	140	299	82	198	164	67	19	50
GCF_003460035.1	DRT	5253	5252	185	55	196	88	561	172	146	224	265	197	489	16	158	260	45	328	144	282	54	174	84	44	13	20
GCA_900066665.1	DRT	6006	5978	184	66	197	94	510	174	145	230	271	256	498	22	169	255	43	374	152	274	70	167	194	98	29	45
GCF_000463315.1	DRT	5490	5490	181	63	200	84	580	171	136	220	265	204	475	16	156	281	46	350	132	287	58	180	106	44	14	23
GCF_008572235.1	DRT	6032	6031	186	63	210	88	567	182	141	226	305	268	509	20	162	282	42	375	149	300	84	179	157	77	23	29
GCF_003459465.1	DRT	5465	5464	187	52	206	87	585	177	142	220	267	194	483	14	161	282	49	360	146	287	56	175	100	54	15	19
GCF_001578635.1	DRT	5338	5298	189	59	201	83	572	176	140	228	251	206	460	14	172	262	48	337	135	286	53	158	92	37	16	17
GCF_008572295.1	DRT	5543	5540	185	57	202	88	599	172	157	231	260	230	515	18	164	270	45	358	147	289	58	151	98	47	18	24
GCF_001318345.1	DRT	5480	5480	182	63	200	84	581	171	136	218	266	205	475	16	156	281	46	347	131	287	58	177	97	44	12	17
GCF_008572225.1	DRT	5641	5640	193	69	199	88	582	169	146	235	286	234	480	23	158	274	50	351	140	272	56	167	112	56	25	21
GCF_000526555.1	DRT	5573	5572	187	68	198	89	601	175	143	219	268	191	485	16	164	280	45	331	144	294	52	161	102	35	17	39
GCF_004167865.1	DRT	5630	5629	193	69	199	88	582	169	146	235	286	232	480	23	158	274	50	351	139	272	56	167	112	56	25	21
GCF_000158275.2	DRT	2434	2434	119	38	181	58	95	112	74	204	103	119	144	19	80	102	26	160	89	62	59	127	74	46	11	23
GCF_000234075.2	DRT	2433	2433	119	38	181	58	95	112	74	204	103	119	144	19	80	102	26	160	89	62	59	127	73	46	10	23
GCF_001296145.1	DRT	2196	2195	119	31	181	58	98	111	71	201	101	101	147	14	75	104	24	153	86	60	36	118	43	25	4	16
GCF_002573475.1	DRT	2527	2527	120	38	207	62	114	118	71	200	108	117	147	18	79	108	24	173	84	68	62	150	88	31	9	53
GCF_000218645.2	DRT	2026	2025	109	31	176	57	87	104	72	200	89	96	138	16	72	100	17	139	85	55	33	103	34	18	6	18
GCA_002211645.1	DRT	2172	2172	117	33	176	56	92	107	72	200	98	99	147	16	72	99	26	157	87	61	38	137	41	23	6	19
GCF_000162355.2	DRT	2109	2101	114	31	178	57	94	113	71	199	84	97	145	15	72	106	26	140	86	60	45	117	18	5	4	14
GCF_000479285.1	DRT	2275	2260	120	33	179	56	93	110	72	201	102	111	142	18	76	101	26	157	86	62	55	145	37	23	9	11
GCF_000218655.1	DRT	2691	2655	134	38	217	60	116	115	82	208	124	121	152	17	86	114	31	172	96	69	53	127	99	54	10	45
GCF_000273625.1	DRT	2425	2425	119	37	180	58	95	112	73	203	102	118	143	19	80	101	26	160	89	62	59	127	73	46	10	23
GCF_001296085.1	DRT	2392	2388	121	35	204	63	119	112	72	200	104	111	147	15	79	102	22	166	89	63	49	121	58	21	3	38
GCF_002762015.1	DRT	2289	2289	121	33	194	59	109	114	70	202	105	107	147	14	75	100	24	150	85	63	47	123	52	18	4	37
GCF_002884895.1	DRT	2290	2289	119	36	193	55	109	110	76	202	101	103	153	15	73	96	28	160	101	62	46	132	30	7	6	23
GCF_000524215.1	DRT	2352	2351	125	34	204	61	97	117	70	202	105	108	147	16	80	109	28	158	85	69	58	139	50	8	4	38
GCF_000273605.1	DRT	2306	2306	120	35	186	57	91	108	74	200	94	107	144	17	76	103	25	143	88	58	71	123	47	20	9	22
GCF_902373855.1	DRT	2434	2434	119	38	181	58	95	112	74	204	103	119	144	19	80	102	26	160	89	62	59	127	74	46	11	23
GCF_000400875.1	DRT	2144	2143	114	33	183	58	93	109	72	200	89	97	145	13	70	103	26	141	86	63	38	116	31	17	4	16
GCF_000479225.1	DRT	2331	2320	119	38	174	57	103	108	72	198	103	117	148	19	75	89	27	159	86	60	71	122	34	22	11	6
GCF_000479245.1	DRT	2061	2050	114	32	181	56	90	104	70	200	86	96	144	15	69	100	23	140	83	60	43	111	22	5	7	16
GCF_002762005.1	DRT	2283	2283	121	33	194	58	107	112	71	202	105	106	148	14	75	100	24	149	85	63	49	125	51	18	4	36
GCF_002869825.1	DRT	1985	1985	80	36	183	99	119	111	87	182	131	109	106	15	63	96	20	174	77	77	17	42	126	23	3	103
GCF_002899655.1	DRT	2183	2182	91	34	196	109	122	109	84	183	137	107	106	14	65	105	18	179	75	72	22	56	217	29	2	186
GCF_006538825.1	DRT	1937	1937	68	36	210	104	118	109	83	183	141	105	105	13	62	107	17	176	81	75	16	54	57	18	3	36
GCF_000472265.1	DRT	1849	1847	63	34	182	110	98	104	78	182	113	94	92	12	59	99	17	156	75	72	16	37	176	8	2	167
GCF_002591935.1	DRT	1933	1932	80	34	192	108	138	115	82	185	133	96	109	14	59	105	18	174	81	72	17	40	66	16	3	50
GCF_002794275.1	DRT	2008	2008	83	36	221	110	118	113	82	184	137	101	98	15	60	108	21	175	76	79	18	42	106	16	5	85
GCF_003346315.1	DRT	2002	2002	85	37	210	102	127	109	80	182	131	101	109	13	63	112	22	173	77	81	17	47	71	27	2	40
GCF_012273035.1	DRT	2044	2044	90	36	201	105	121	111	83	182	133	105	107	15	64	104	20	175	76	78	17	41	169	19	2	149
GCF_002794375.1	DRT	2108	2108	86	37	200	102	127	109	81	184	139	112	93	14	65	104	21	174	80	83	26	48	138	24	5	108
GCF_014488995.1	DRT	2106	2105	86	38	208	108	125	117	81	183	134	112	108	15	62	113	22	187	78	79	18	52	134	26	5	106
GCF_900205745.1	DRT	2053	2053	83	35	191	101	140	118	82	183	131	96	107	16	58	117	20	181	83	74	17	48	178	15	1	162
GCF_000466785.3	DRT	2337	2337	83	39	184	108	119	111	82	184	141	124	116	15	71	104	22	180	90	78	26	49	273	34	6	236
GCF_002863265.1	DRT	2007	2001	89	34	198	108	122	113	83	183	128	104	107	14	59	101	18	178	79	76	17	42	139	25	2	111
GCF_003462755.1	DRT	1964	1959	83	36	201	106	120	112	82	182	129	102	104	17	63	105	18	169	82	76	17	48	87	22	3	63
GCF_003464285.1	DRT	1952	1950	81	36	202	107	119	109	87	182	135	104	102	13	66	103	18	174	81	70	21	56	50	8	1	42
GCF_008868475.1	DRT	2193	2193	82	39	187	107	115	110	82	187	135	114	113	15	70	105	22	177	80	76	20	64	187	24	4	161
GCF_012070605.1	DRT	1969	1969	83	34	213	105	113	116	81	185	134	100	95	13	63	105	19	174	75	72	19	39	103	21	2	82
GCA_002356135.1	DRT	2026	2026	78	37	195	104	106	110	83	182	127	98	104	16	58	93	16	175	84	74	16	48	227	15	6	210
GCF_001941785.1	DRT	2274	2274	89	39	221	104	136	113	83	186	150	121	116	14	62	114	20	182	85	83	25	51	166	36	2	128
GCF_003255875.1	DRT	1981	1981	82	34	202	106	112	110	82	185	131	103	108	13	59	105	21	170	77	77	17	43	162	7	1	154
GCF_003346325.1	DRT	1893	1893	81	34	183	105	115	112	82	182	130	108	106	14	62	104	21	170	78	77	17	41	61	19	2	41
GCF_003860425.1	DRT	1878	1878	78	34	192	102	107	107	82	183	118	93	101	13	57	103	14	179	75	70	16	53	127	7	1	119
GCF_013394085.1	DRT	1852	1847	76	35	203	104	107	106	81	183	122	91	99	13	60	103	20	165	78	75	17	36	97	7	0	90
GCF_001742205.1	DRT	1905	1905	76	33	195	104	124	110	85	183	115	89	105	13	62	105	17	168	71	72	17	40	145	6	0	139
GCF_001039735.1	DRT	1920	1920	80	33	208	106	125	106	82	183	134	98	103	13	60	115	21	180	74	74	17	34	62	15	1	45
GCF_002242615.1	DRT	2068	2068	79	37	202	102	132	112	84	185	135	102	108	14	62	99	18	175	78	78	18	50	148	24	3	122
GCF_002794315.1	DRT	2068	2068	85	37	191	105	117	113	88	185	137	113	114	14	65	108	21	174	78	75	18	49	124	30	4	91
GCF_004208815.1	DRT	1851	1708	60	33	169	100	90	100	74	180	109	89	80	11	55	92	14	152	72	71	16	27	139	5	0	134
GCF_009676625.1	DRT	2215	2215	83	35	187	107	114	117	87	186	138	115	106	14	64	106	21	176	83	77	17	53	287	23	5	261
GCF_001368755.1	DRT	1985	1984	83	35	190	100	146	115	83	186	140	95	112	14	59	108	19	181	83	73	16	41	93	14	1	77
GCF_003053105.1	DRT	2055	2055	73	37	198	102	130	110	84	185	125	101	112	15	58	113	19	183	82	72	18	50	179	17	1	160
GCF_003346795.1	DRT	2009	2009	83	37	216	102	123	115	90	184	132	101	109	13	60	111	22	177	79	75	17	44	143	8	4	132
GCF_005341425.1	DRT	1870	1870	76	34	196	103	107	106	81	183	123	91	99	13	60	103	20	167	78	72	17	37	124	7	0	117
GCF_003061865.1	DRT	2039	2039	80	36	197	105	131	121	83	182	129	99	108	17	61	115	20	173	81	74	17	49	175	7	2	167
GCF_004063515.1	DRT	2136	2136	78	35	206	103	117	108	85	184	138	115	111	14	62	116	20	170	82	76	17	45	175	34	7	138
GCF_011032745.1	DRT	1921	1921	76	35	191	98	118	102	78	185	125	97	100	14	57	85	19	168	81	71	16	49	138	11	4	124
GCF_002119645.1	DRT	2212	2212	83	35	187	107	114	117	87	186	139	115	106	14	64	106	21	177	83	77	17	52	286	23	5	260
GCF_900163595.1	DRT	1885	1885	78	35	194	107	144	120	87	184	134	94	104	15	59	113	20	174	80	74	16	36	48	9	3	39
GCF_011032765.1	DRT	2193	2193	77	37	205	102	113	106	78	182	136	114	101	14	60	105	19	174	81	77	16	48	258	27	2	231
GCF_902363965.1	DRT	1952	1950	81	36	202	107	119	109	87	182	136	104	102	13	66	103	18	174	81	70	21	56	50	8	1	42
GCF_000010145.1	DRT	2094	2094	68	36	213	106	119	108	82	183	140	106	107	12	61	108	18	174	86	76	16	54	202	18	4	180
GCF_003855655.1	DRT	2322	2322	83	36	204	102	124	112	89	182	133	105	115	14	61	105	19	172	83	72	17	58	373	20	3	348
GCF_009708135.1	DRT	2052	2051	48	41	116	79	160	61	56	192	141	111	119	15	77	82	12	150	100	73	25	79	47	19	6	22
GCF_002270045.1	DRT	1881	1881	45	37	123	77	156	61	60	190	116	106	111	12	75	87	11	152	86	72	23	77	64	23	7	39
GCF_008868555.1	DRT	1739	1738	46	37	118	85	168	62	61	185	122	102	108	11	70	91	14	150	92	76	19	51	28	9	2	16
GCF_000008065.1	DRT	1888	1888	52	39	113	78	170	60	58	190	131	103	117	11	78	84	11	147	99	78	22	65	43	17	1	20
GCF_902362355.1	DRT	1832	1832	52	36	127	79	145	61	61	190	123	104	118	13	76	86	13	149	95	75	25	70	22	5	3	14
GCF_000091405.1	DRT	1745	1744	47	37	126	78	151	65	56	187	109	99	101	12	68	84	11	153	90	68	20	63	47	14	3	31
GCF_002176835.1	DRT	1940	1940	48	39	129	80	155	61	63	193	112	120	110	13	73	92	10	151	96	73	19	83	109	7	4	100
GCF_002253245.1	DRT	1877	1876	50	35	124	78	150	60	58	195	133	108	115	11	69	80	10	159	97	73	20	67	35	14	3	16
GCF_011959745.1	DRT	1829	1829	49	35	125	81	158	61	59	192	121	101	120	12	71	79	12	146	101	78	24	81	16	4	1	10
GCF_002269965.1	DRT	2038	2038	46	35	128	78	153	60	64	192	116	119	115	13	75	94	10	164	95	71	23	85	106	41	8	65
GCF_002253165.1	DRT	1896	1894	51	35	125	78	154	60	59	194	133	107	117	11	69	80	10	160	98	74	21	67	35	15	3	16
GCF_010586925.1	DRT	2058	2057	47	38	123	77	151	61	57	192	126	108	129	16	73	80	13	147	98	81	24	101	100	4	9	78
GCF_003428395.1	DRT	1898	1898	43	37	118	84	165	63	58	186	139	108	110	12	71	94	12	147	97	80	19	68	60	23	6	34
GCF_000204985.1	DRT	1872	1872	49	38	123	77	156	59	59	192	121	100	114	11	70	81	13	143	95	79	23	69	76	10	1	60
GCF_002156645.1	DRT	1784	1784	47	35	124	78	158	60	55	190	128	96	111	12	73	80	15	146	93	76	21	60	31	10	1	17
GCF_002253285.1	DRT	1866	1864	50	35	124	78	150	60	58	195	132	108	116	11	69	80	10	160	98	73	20	67	35	14	3	16
GCF_002270005.1	DRT	1876	1876	49	38	124	81	160	61	57	193	117	110	106	12	74	91	9	156	99	74	23	86	55	10	5	44
GCF_002553695.1	DRT	1903	1903	45	37	123	78	161	61	60	190	118	107	112	12	75	87	11	152	88	76	23	77	66	24	8	41
GCF_003316915.1	DRT	1790	1790	47	35	123	80	157	60	57	190	130	96	110	12	72	80	15	146	94	77	21	58	65	5	2	46
GCF_012843525.1	DRT	1714	1713	49	33	122	79	159	61	60	189	108	100	102	11	67	87	11	155	87	73	20	54	52	9	2	39
GCF_002176855.1	DRT	1901	1901	48	39	128	79	155	61	62	191	112	112	105	13	73	91	10	149	100	71	19	77	106	5	4	97
GCF_002253185.1	DRT	1867	1864	50	35	124	78	150	60	58	194	133	107	116	11	69	80	10	159	97	73	20	67	35	14	3	15
GCF_002269975.1	DRT	1938	1938	48	40	130	78	164	61	60	192	118	117	110	13	72	90	10	152	94	72	24	77	65	13	7	46
GCF_004684975.1	DRT	2072	2069	50	39	121	81	167	61	59	191	140	115	115	10	77	83	14	151	97	79	21	75	58	41	3	11
GCF_000159355.1	DRT	1797	1783	44	35	130	87	159	64	59	186	121	107	108	11	69	90	16	150	93	75	19	55	30	10	2	18
GCF_002253205.1	DRT	1906	1904	50	35	124	78	150	60	58	196	135	109	115	11	69	80	10	159	97	74	20	67	38	17	4	16
GCF_002253275.1	DRT	1892	1890	50	35	124	78	150	60	58	194	134	108	115	11	69	80	10	159	97	76	20	69	35	14	3	16
GCF_009769185.1	DRT	1870	1870	47	35	122	79	155	63	59	194	116	106	112	11	69	90	16	153	91	72	22	76	81	8	1	65
GCF_002197405.1	DRT	4122	4122	227	60	302	105	198	176	102	259	266	176	245	150	150	220	45	241	159	144	100	124	147	98	15	48
GCF_002944495.1	DRT	3660	3658	221	51	305	101	198	176	101	256	248	143	232	140	140	215	48	234	141	134	68	102	105	74	6	33
GCF_003856195.1	DRT	3749	3748	223	56	302	102	200	172	103	259	257	152	239	146	149	215	43	244	143	138	88	115	86	70	8	20
GCF_013357525.1	DRT	3644	3642	224	53	300	104	196	174	102	258	249	146	237	132	144	215	42	236	144	140	87	112	100	65	6	43
GCF_000297815.1	DRT	3740	3700	221	54	296	101	198	173	102	257	254	150	233	140	151	218	40	228	136	138	92	111	99	76	6	26
GCF_002310895.1	DRT	3863	3861	223	57	302	103	197	174	107	261	250	154	238	137	147	218	45	238	149	141	83	125	149	82	11	73
GCF_003583505.1	DRT	3799	3796	223	57	298	102	192	176	105	258	251	154	235	137	140	215	42	235	150	139	82	120	126	81	13	47
GCF_009684635.1	DRT	3511	3406	223	53	295	100	193	169	102	257	229	129	225	134	139	217	42	221	142	132	79	100	68	47	5	29
GCF_013184695.1	DRT	3767	3763	220	56	299	103	194	174	105	259	246	150	236	137	139	216	43	237	149	139	82	120	109	70	10	45
GCF_013358795.1	DRT	3747	3745	222	54	304	104	203	179	100	267	261	153	236	140	147	220	39	246	143	139	90	120	128	82	8	59
GCF_001281545.1	DRT	3438	3436	229	52	305	102	195	173	106	259	231	122	232	134	143	216	41	226	136	140	83	112	68	23	5	45
GCF_001462475.1	DRT	3688	3684	220	56	301	100	195	173	102	261	240	153	234	148	146	216	45	234	147	135	94	113	87	51	7	40
GCF_002180115.1	DRT	3798	3796	224	62	303	102	195	180	105	263	250	165	241	145	147	219	45	230	152	140	94	109	89	55	14	39
GCF_002945235.1	DRT	3591	3591	224	54	297	105	192	176	99	255	248	144	235	142	145	215	42	233	138	141	79	107	87	61	4	31
GCF_013357585.1	DRT	3884	3882	225	61	299	102	195	175	103	265	258	159	240	136	143	220	43	238	151	145	83	119	133	89	11	50
GCF_003051845.1	DRT	3444	3444	223	52	310	101	195	169	100	251	237	131	231	130	141	215	42	235	138	132	84	101	56	43	7	10
GCF_011149675.1	DRT	3637	3637	223	53	300	101	198	176	104	260	240	141	246	142	145	217	45	243	147	138	90	110	83	44	8	39
GCF_013343255.1	DRT	3941	3939	220	57	298	103	195	174	104	263	258	160	239	136	144	215	43	239	153	140	99	126	142	87	15	60
GCF_013357405.1	DRT	3645	3645	223	52	300	101	193	174	103	257	240	143	232	146	148	214	43	245	139	138	87	111	98	61	5	43
GCF_013357465.1	DRT	3510	3510	223	53	301	102	197	175	105	259	241	140	236	131	143	213	42	230	144	134	79	105	73	45	7	29
GCF_000783595.2	DRT	3641	3641	222	57	293	103	192	169	101	251	244	146	233	139	140	219	42	231	149	132	99	112	76	51	10	27
GCF_001281565.1	DRT	3400	3398	222	51	300	101	195	170	103	256	230	120	231	132	140	214	43	226	136	136	81	110	63	22	5	41
GCF_009718785.1	DRT	4098	4082	227	59	305	102	204	173	107	264	258	169	259	138	147	221	40	243	156	142	88	130	66	43	15	14
GCF_011045855.1	DRT	3719	3719	227	57	306	104	197	184	103	268	246	146	236	143	144	218	42	242	145	135	88	119	86	52	8	42
GCF_900455045.1	DRT	3756	3756	222	57	294	101	200	170	99	253	242	150	235	147	140	220	44	233	147	135	85	112	104	73	7	34
GCF_000069965.1	DRT	3690	3688	219	57	298	100	193	171	101	256	252	154	230	145	144	214	43	230	145	132	97	108	105	65	14	40
GCF_002861105.1	DRT	3814	3814	230	56	302	104	205	171	103	260	257	155	233	134	148	230	47	236	141	133	89	114	118	92	10	32
GCF_013184655.1	DRT	3755	3747	221	58	299	102	195	174	105	259	246	151	235	137	141	216	42	234	150	138	83	119	107	70	10	42
GCF_013255765.1	DRT	3664	3664	224	53	298	103	197	180	98	259	252	150	237	141	145	217	39	248	140	139	85	118	89	43	7	44
GCF_013357505.1	DRT	3753	3751	223	53	301	104	200	179	100	261	256	149	239	134	146	215	45	239	144	144	87	122	114	72	9	47
GCF_002180235.1	DRT	4284	4279	231	65	302	104	200	177	102	260	275	196	248	151	148	223	47	248	160	148	113	120	159	122	12	51
GCF_003855615.1	DRT	3642	3639	223	49	307	103	200	181	101	264	251	152	234	130	148	217	44	232	139	139	84	102	92	52	7	43
GCF_007012285.1	DRT	3653	3650	221	56	302	102	200	172	101	259	257	156	236	146	146	222	42	228	141	136	86	114	69	65	9	12
GCF_008041895.1	DRT	3678	3676	223	54	302	103	196	174	99	261	248	158	236	143	143	218	46	227	145	137	82	108	94	63	9	36
GCF_013357425.1	DRT	3648	3648	222	52	300	101	193	175	103	258	240	143	232	146	148	214	43	245	139	138	87	110	99	61	5	44
GCF_013357485.1	DRT	3511	3511	223	53	301	102	197	175	105	260	241	140	236	130	143	213	42	229	144	134	79	105	73	45	7	29
GCF_001640985.1	DRT	3955	3953	228	59	302	103	198	172	106	259	259	165	233	137	145	219	44	238	153	141	83	123	155	93	13	65
GCF_009684595.1	DRT	3673	3665	222	56	299	105	198	169	104	259	241	144	229	141	143	219	44	233	148	140	86	112	98	63	7	41
GCF_013357545.1	DRT	3731	3729	223	53	302	104	198	175	104	261	247	157	235	130	147	215	41	236	150	144	83	118	106	70	8	43
GCF_002417445.1	DRT	3876	3874	228	57	307	103	204	179	101	261	252	162	247	156	152	229	47	245	149	138	93	118	87	60	10	29
GCF_009806715.1	DRT	3978	3973	221	60	304	102	203	184	101	267	258	173	236	148	146	221	40	251	151	138	93	114	115	79	11	38
GCF_013256075.1	DRT	4040	4036	236	55	308	101	200	185	101	268	256	170	242	141	147	219	48	246	148	137	83	122	172	105	11	66
GCF_000784015.2	DRT	3756	3756	227	54	296	105	191	171	102	253	248	153	231	136	141	219	47	227	146	135	88	111	123	95	6	32
GCF_011045575.1	DRT	3703	3699	224	52	303	101	204	183	99	267	254	155	250	129	144	220	41	247	139	136	90	115	117	65	5	53
GCF_013184265.1	DRT	3439	3437	219	55	299	102	193	170	103	254	234	130	227	137	140	218	42	216	141	135	67	106	47	32	8	17
GCF_013357445.1	DRT	3592	3592	223	53	302	102	198	176	105	263	244	143	237	131	146	215	42	234	146	133	81	108	87	52	7	36
GCF_003030945.1	DRT	3550	3547	228	54	305	102	197	170	103	253	244	139	235	143	138	217	44	226	145	133	78	102	62	54	7	11
GCF_003194305.1	DRT	3755	3752	219	55	298	104	190	181	103	262	245	152	235	145	148	211	40	233	141	135	86	101	101	71	8	38
GCF_004570595.1	DRT	3537	3537	224	54	297	101	193	169	103	254	242	137	236	143	139	218	44	226	142	133	82	110	93	63	5	30
GCF_012516515.1	DRT	3695	3693	222	53	303	104	202	177	100	269	256	154	234	142	147	221	40	245	138	137	87	118	114	77	6	49
GCF_013184675.1	DRT	3811	3808	220	57	299	103	195	174	106	259	246	153	237	138	140	215	42	236	150	140	82	119	118	70	10	53
GCA_900455055.1	DRT	3993	3991	235	63	321	109	210	182	114	266	255	164	250	147	141	226	54	250	164	146	91	108	122	102	8	28
GCF_000444425.1	DRT	3397	3397	220	53	306	100	194	167	100	251	234	122	234	135	139	215	43	223	139	134	79	100	69	47	7	25
GCF_000770765.1	DRT	3792	3790	223	54	301	102	195	174	101	262	251	152	238	144	143	218	42	225	151	136	90	123	111	65	7	49
GCF_900455195.1	DRT	3550	3550	216	55	302	101	193	172	100	253	239	131	237	148	140	220	43	220	136	135	85	116	81	42	8	37
GCA_900454995.1	DRT	3669	3669	228	55	314	102	207	171	108	261	253	142	245	152	149	228	47	233	139	141	63	115	88	73	4	22
GCF_002310875.1	DRT	3971	3969	224	60	306	105	198	180	106	264	251	164	244	140	145	220	44	248	153	145	94	127	140	72	13	73
GCF_008630655.1	DRT	3559	3559	222	53	296	101	192	169	100	254	247	139	234	146	142	216	46	233	146	132	81	109	69	58	9	15
GCF_013357565.1	DRT	3444	3442	217	52	302	98	194	172	100	256	238	136	230	137	144	216	41	222	135	133	86	110	69	37	8	35
GCF_000783575.2	DRT	3699	3697	224	55	302	104	196	170	99	258	248	150	236	143	138	218	43	234	143	134	84	111	105	88	9	27
GCF_003073935.1	DRT	3857	3854	222	62	298	104	197	171	101	256	255	174	240	147	149	219	42	235	144	137	91	120	103	74	13	40
GCF_003204115.1	DRT	3523	3516	225	54	300	103	199	171	100	252	244	138	232	147	140	217	43	233	139	133	86	111	70	51	10	24
GCF_010692865.1	DRT	3626	3624	221	54	296	101	195	173	99	261	249	151	234	142	143	217	39	234	142	137	88	108	99	57	8	48
GCF_902387925.1	DRT	3755	3752	219	55	298	104	190	181	103	262	245	152	235	145	148	211	40	233	141	135	86	101	101	71	8	38
GCF_001060765.1	DRT	3495	3494	225	52	299	101	197	167	102	256	245	136	231	140	146	215	39	233	141	131	89	101	63	56	7	10
GCF_001065915.1	DRT	3521	3519	226	54	301	101	197	170	103	254	238	135	235	144	141	220	42	232	144	129	92	108	48	41	8	12
GCF_001448445.1	DRT	3901	3899	225	57	301	103	196	174	105	265	254	143	233	135	147	217	46	235	152	138	87	118	152	100	10	59
GCF_002055685.1	DRT	3809	3809	225	58	297	102	192	176	99	256	256	164	233	142	141	215	41	240	147	139	87	118	106	77	11	37
GCF_004145395.1	DRT	3835	3818	223	54	302	103	202	176	99	261	254	152	240	144	149	216	43	235	146	142	92	129	95	71	7	25
GCF_009718745.1	DRT	3593	3584	222	56	302	101	199	172	106	255	239	141	245	135	142	211	40	228	149	132	78	111	45	34	9	11
GCF_011383025.1	DRT	3554	3552	223	54	299	101	196	172	105	258	241	156	233	137	144	216	44	215	146	135	85	108	79	40	8	40
GCF_011383045.1	DRT	3535	3535	226	55	301	101	195	171	106	255	243	132	233	151	140	218	46	231	146	133	81	104	72	45	6	33
GCF_900635965.1	DRT	3407	3407	219	53	298	103	196	168	101	253	240	128	233	140	138	220	41	228	140	132	85	108	51	31	6	20
GCF_000297835.1	DRT	3510	3479	223	54	300	103	195	169	99	254	241	137	234	141	138	217	41	223	138	131	81	106	61	59	7	9
GCF_000755485.1	DRT	3630	3627	226	55	296	104	191	171	103	256	244	144	232	135	143	219	48	225	139	134	86	109	86	53	10	35
GCF_000783875.2	DRT	3535	3535	227	54	300	101	196	169	102	253	243	131	233	146	138	219	46	230	142	134	80	114	71	46	5	27
GCF_003075585.1	DRT	4121	4119	227	60	297	102	196	173	99	258	272	175	242	144	143	219	44	231	163	131	112	126	214	167	16	49
GCF_003855635.1	DRT	3778	3776	226	53	309	105	206	183	107	264	253	155	240	130	148	225	49	261	146	144	93	131	107	63	6	53
GCF_003856175.1	DRT	3527	3525	223	53	299	104	186	173	102	257	236	152	232	134	142	208	44	212	142	133	82	100	64	48	6	22
GCF_003977485.1	DRT	3493	3493	218	51	303	103	196	170	103	256	234	128	234	143	144	214	42	239	139	134	109	107	54	49	4	7
GCF_007197625.1	DRT	3730	3728	221	58	309	103	195	179	104	262	244	148	240	133	144	225	47	250	150	140	100	109	71	50	11	23
GCF_008195605.1	DRT	3778	3778	221	56	300	100	198	178	100	261	260	153	238	142	144	219	45	247	148	136	95	124	100	57	9	41
GCF_009429045.2	DRT	3750	3747	221	57	310	102	198	173	102	257	246	152	243	134	148	215	43	246	141	136	90	107	121	89	7	37
GCF_009684665.1	DRT	3673	3668	222	56	298	105	197	169	105	259	243	144	230	141	143	219	43	233	148	141	86	112	98	63	7	41
GCF_900455025.1	DRT	3465	3465	225	58	312	104	194	170	101	253	235	133	231	138	141	212	42	237	139	132	95	105	38	21	8	20
GCF_001895375.1	DRT	2199	2199	58	36	144	104	130	83	72	188	124	100	107	9	68	83	19	149	74	79	18	94	257	14	6	235
GCF_002849935.1	DRT	2404	2404	54	39	142	102	133	84	72	188	133	111	107	10	67	80	22	151	72	80	18	85	317	24	4	283
GCF_002914985.1	DRT	1982	1982	57	34	146	108	127	85	78	190	122	98	108	9	66	84	20	149	72	75	18	67	85	9	3	74
GCF_003204055.1	DRT	2487	2487	53	42	146	102	133	84	72	190	135	112	108	10	69	83	22	151	77	79	18	86	324	31	7	285
GCF_009881115.1	DRT	2222	2221	62	39	152	100	153	72	78	196	117	114	106	12	69	92	14	167	76	83	19	94	162	19	5	146
GCF_000525715.1	DRT	2025	2025	52	35	135	107	121	79	70	189	116	96	105	9	66	78	23	142	67	76	18	70	192	7	3	179
GCF_003203915.1	DRT	2515	2514	54	42	145	101	134	85	72	190	135	114	108	10	69	82	22	151	77	79	18	84	319	32	7	276
GCF_003955865.1	DRT	2205	2204	62	38	152	99	151	73	76	195	115	107	106	11	67	92	14	165	76	83	19	90	163	17	4	149
GCF_009901645.1	DRT	2185	2182	62	38	152	99	152	72	77	193	115	108	107	11	67	92	14	165	76	83	19	87	157	18	4	142
GCA_003814305.1	DRT	2422	2421	54	34	158	96	118	80	72	184	115	104	116	10	67	83	21	141	65	79	19	58	436	15	4	412
GCF_000422165.1	DRT	2417	2417	59	42	159	107	137	83	80	187	129	109	108	11	75	87	22	159	69	83	18	82	273	24	3	242
GCF_001702095.1	DRT	2204	2204	59	37	137	108	124	84	71	187	125	98	104	9	69	87	20	145	69	77	18	83	267	10	4	251
GCF_013281165.1	DRT	2193	2180	63	36	154	118	148	85	76	190	129	114	110	9	72	88	18	157	82	85	18	95	101	11	4	85
GCF_000165775.1	DRT	2296	2295	62	37	153	100	154	79	76	194	117	103	108	10	67	93	14	166	76	83	19	85	233	17	3	219
GCF_001572815.1	DRT	2433	2433	57	40	157	105	137	79	80	187	137	111	106	11	75	88	21	161	67	83	18	81	331	25	3	303
GCF_003053205.1	DRT	2211	2210	63	38	152	99	152	72	77	195	117	109	107	11	68	92	14	165	76	84	19	90	175	17	4	161
GCF_003610975.1	DRT	2282	2282	52	37	141	102	127	77	76	188	124	107	106	10	68	82	18	150	71	74	18	83	269	22	7	239
GCF_013280825.1	DRT	2030	2001	54	36	137	104	124	78	72	189	122	109	107	9	67	81	22	139	68	75	18	64	115	6	3	104
GCF_000493515.1	DRT	2675	2674	62	42	158	110	162	78	78	193	137	128	116	11	81	91	18	192	91	77	19	108	283	28	5	245
GCF_002868275.1	DRT	2387	2281	59	39	160	108	135	88	78	188	140	116	109	10	76	93	20	166	71	83	18	86	176	13	3	161
GCF_004114755.1	DRT	2194	2193	62	38	152	99	153	73	76	194	115	106	106	11	67	92	14	165	76	83	19	88	164	18	4	149
GCF_013281755.1	DRT	2328	2311	62	36	157	110	149	77	79	194	137	118	118	10	75	85	17	176	95	78	18	98	104	32	6	71
GCF_001006025.1	DRT	2345	2345	59	36	141	114	117	81	79	190	128	109	110	9	70	87	19	153	77	77	18	85	248	34	6	205
GCF_013249215.1	DRT	2361	2360	58	41	157	106	136	82	79	186	129	108	106	11	77	87	21	159	68	82	18	80	272	23	3	246
GCF_013280665.1	DRT	2317	2305	71	42	152	117	147	81	74	190	137	127	120	11	77	88	18	186	90	77	21	103	110	17	5	91
GCF_013280715.1	DRT	2179	2167	68	36	155	110	145	81	76	190	133	115	106	9	72	86	17	181	83	78	18	101	92	13	4	78
GCF_013281695.1	DRT	2302	2285	62	36	157	109	144	78	75	190	131	119	130	10	78	87	17	181	91	78	21	103	96	22	5	75
GCF_001746265.1	DRT	2198	2198	59	37	138	108	124	85	71	187	124	98	103	9	69	87	21	145	69	77	18	81	261	10	4	245
GCF_003061845.1	DRT	2238	2237	62	38	152	99	152	72	77	195	116	109	106	11	68	92	14	165	76	83	19	89	207	18	4	192
GCF_003203985.1	DRT	2467	2464	61	36	151	105	135	84	78	189	138	109	108	11	75	88	20	157	71	84	19	95	336	15	3	317
GCF_013281005.1	DRT	2157	2140	61	38	150	108	146	78	76	193	129	111	114	10	67	82	19	178	82	77	18	86	83	14	3	68
GCF_013281675.1	DRT	2289	2269	61	39	154	113	152	77	77	186	134	122	114	10	73	86	18	180	76	78	18	94	105	22	6	81
GCF_013281285.1	DRT	2171	2169	62	39	147	112	155	79	73	189	129	113	111	11	71	88	17	177	82	79	19	99	90	16	4	78
GCF_902386585.1	DRT	2204	2204	59	37	137	108	124	84	71	187	124	98	104	9	69	87	20	145	69	77	18	83	267	10	4	251
GCF_011392385.1	DRT	2061	2055	57	37	150	103	127	78	76	187	126	105	105	9	67	84	20	142	71	76	18	73	133	17	5	111
GCF_000493335.1	DRT	2213	2185	58	41	156	106	135	80	79	185	125	108	105	10	75	86	21	159	68	83	18	83	151	25	3	123
GCF_013281405.1	DRT	2283	2255	59	40	145	107	153	86	77	189	135	125	116	11	71	93	17	159	81	80	19	95	117	22	6	92
GCF_013281055.1	DRT	2036	2006	59	35	133	104	129	74	74	186	122	97	112	10	68	85	20	137	72	76	18	73	137	9	3	125
GCF_013281395.1	DRT	2307	2295	66	35	149	109	160	80	75	187	134	122	126	10	76	84	17	186	89	81	21	107	108	22	6	85
GCF_003203955.1	DRT	2404	2403	54	37	143	102	135	83	72	189	134	110	109	10	67	79	22	151	72	78	18	85	304	24	4	270
GCF_003203975.1	DRT	2454	2454	54	42	144	102	133	79	72	190	136	112	108	10	68	81	22	151	77	78	18	87	303	31	7	263
GCF_003204025.1	DRT	2476	2476	55	42	145	100	134	85	72	190	139	112	108	10	68	83	22	152	77	81	18	88	310	31	7	269
GCF_013280955.1	DRT	2214	2202	64	39	151	108	148	78	77	191	133	118	117	11	72	86	20	178	83	78	20	96	89	14	3	74
GCF_013281715.1	DRT	2297	2279	66	40	153	110	151	76	75	190	138	114	116	11	76	87	18	172	84	79	18	112	166	14	5	146
GCF_001572805.1	DRT	2504	2504	57	37	159	117	129	81	79	189	124	111	117	11	69	85	19	156	73	85	21	96	361	21	3	341
GCF_002849955.1	DRT	2315	2315	53	41	147	104	129	79	76	181	124	111	105	11	71	90	22	161	74	82	18	80	290	12	5	267
GCF_013281355.1	DRT	2216	2199	66	40	150	109	147	73	74	188	128	120	110	10	76	84	17	169	82	78	21	99	125	14	4	111
GCF_003053085.1	DRT	2206	2205	62	38	152	99	152	72	76	195	116	109	106	11	69	95	14	165	76	83	19	89	175	17	4	161
GCF_003061825.1	DRT	2289	2289	63	39	153	99	158	76	77	201	117	115	109	12	74	94	14	166	76	83	19	94	186	20	5	167
GCF_003203815.1	DRT	2202	2202	50	39	141	94	132	87	71	183	122	101	103	9	67	80	23	141	66	83	18	78	310	11	3	292
GCF_013281645.1	DRT	2001	1981	54	35	138	105	128	81	75	189	125	102	105	10	68	86	20	151	75	78	18	76	89	8	4	79
GCF_013281685.1	DRT	2166	2142	63	33	147	104	149	76	74	186	134	114	120	10	72	88	18	169	80	74	18	93	95	21	5	76
GCF_013281795.1	DRT	2212	2194	65	37	151	112	153	77	75	192	136	121	120	10	73	86	18	179	81	75	19	97	91	13	4	76
GCF_002287645.1	DRT	2478	2478	54	36	149	114	130	80	75	187	134	110	104	10	70	85	20	155	70	84	18	69	382	13	3	364
GCF_003233715.1	DRT	2289	2288	53	39	142	102	134	83	71	186	123	100	105	11	66	83	22	147	69	77	19	81	358	10	3	340
GCF_000493455.1	DRT	2077	2057	55	35	134	103	140	78	76	188	130	105	106	10	66	85	17	148	73	75	17	73	126	14	4	104
GCF_003203905.1	DRT	2346	2346	52	39	141	100	131	78	71	188	131	111	107	10	68	78	22	147	72	78	18	83	269	25	4	237
GCF_000191705.1	DRT	1277	1276	30	35	63	72	102	45	30	181	79	82	73	9	44	56	5	78	49	54	19	54	18	14	2	4
GCF_011058775.1	DRT	1204	1204	25	31	63	72	102	44	29	180	72	81	68	9	46	51	5	76	46	51	18	52	14	6	3	7
GCF_902374445.1	DRT	1179	1171	24	31	63	70	103	43	28	181	71	75	69	9	46	49	5	75	46	51	17	50	11	3	3	6
GCF_000191685.1	DRT	1203	1203	27	31	62	72	104	43	29	181	75	89	71	9	44	51	5	75	46	52	19	44	13	7	2	4
GCF_009556455.1	DRT	1226	1225	28	32	65	70	107	45	32	180	73	80	70	9	47	52	7	80	45	55	18	42	11	9	3	1
GCF_000149085.1	DRT	1377	1377	30	38	66	73	100	45	32	196	86	112	80	10	48	57	5	83	50	59	20	57	20	16	2	4
GCF_000185405.1	DRT	1139	1130	25	30	62	71	102	44	28	180	64	81	71	9	49	50	6	71	45	54	17	32	6	5	2	1
GCF_000227195.1	DRT	1179	1171	24	31	63	70	103	43	28	181	71	75	69	9	46	49	5	75	46	51	17	50	11	3	3	6
GCF_011058795.1	DRT	1232	1232	24	33	63	72	90	44	28	179	75	83	71	9	44	48	5	76	48	55	19	47	26	20	3	6
GCF_011058755.1	DRT	1365	1365	28	31	62	71	104	46	29	181	81	93	78	9	50	51	5	74	48	54	25	62	29	11	4	14
GCF_000160875.1	DRT	1202	1194	28	31	65	70	103	45	30	178	70	81	70	9	47	51	6	77	45	54	18	41	11	9	3	1
GCF_000149065.1	DRT	1354	1354	30	35	65	73	108	45	33	191	83	102	76	10	47	54	5	80	47	61	26	58	14	10	3	4
GCF_000179935.1	DRT	1294	1294	24	33	64	70	102	43	30	179	74	89	74	9	45	49	5	77	48	52	28	56	18	5	3	9
GCF_009857205.1	DRT	1225	1225	27	29	64	70	103	43	29	182	72	80	69	9	48	50	6	75	49	53	17	46	23	14	2	8
GCF_002884705.1	DRT	1218	1218	26	32	62	71	102	43	28	182	71	81	70	9	47	51	5	75	44	56	18	62	16	7	3	9
GCF_011058715.1	DRT	1266	1266	28	32	62	71	103	45	30	181	79	83	72	9	46	50	5	78	48	55	22	54	22	16	2	6
GCF_002884695.1	DRT	1231	1231	29	33	62	71	88	44	29	181	77	81	72	9	50	50	4	75	45	56	18	68	19	6	2	13
GCF_011058695.1	DRT	1333	1333	29	33	62	71	103	44	30	184	79	92	77	9	45	50	5	76	48	53	25	62	29	11	4	15
GCF_011058735.1	DRT	1399	1399	27	33	63	72	99	45	30	182	82	98	78	9	48	53	6	82	49	55	25	57	35	19	4	12
GCF_000177755.1	DRT	1200	1200	28	31	65	70	104	45	31	181	70	80	70	9	47	52	6	80	45	53	17	42	11	9	3	1
GCF_002871595.1	DRT	1305	1302	27	33	63	71	102	43	28	182	73	93	74	9	45	50	6	74	45	51	28	57	22	5	3	14
GCF_002555275.1	DRT	5717	5716	221	268	477	147	314	248	201	292	397	174	312	16	197	230	115	472	286	265	43	188	143	39	7	105
GCF_002555675.1	DRT	5824	5824	219	275	469	150	304	251	207	293	413	190	330	14	202	223	115	487	302	286	44	199	125	27	8	97
GCF_002556505.1	DRT	5874	5870	221	274	475	148	313	246	201	294	404	183	317	16	197	232	114	470	290	264	45	193	152	46	10	106
GCF_002557585.1	DRT	6168	6166	224	274	467	155	322	249	198	294	426	204	345	14	213	223	116	492	306	275	40	210	194	55	10	136
GCF_002568655.1	DRT	6077	6052	224	280	458	151	296	250	203	292	424	194	323	16	208	231	118	475	306	275	47	191	176	65	13	109
GCF_002576515.1	DRT	5855	5851	215	269	473	150	304	254	201	287	411	193	334	14	190	216	121	493	297	265	42	220	165	29	8	130
GCF_002555245.1	DRT	5995	5993	217	277	473	150	304	247	211	294	445	200	342	13	203	228	136	489	300	287	41	200	144	38	7	108
GCF_002555785.1	DRT	5771	5768	221	269	475	145	310	247	201	293	401	176	312	16	196	231	114	474	290	265	44	190	149	40	8	108
GCF_002569075.1	DRT	5980	5979	221	270	464	147	314	253	206	295	409	198	341	15	205	226	121	475	303	273	40	219	169	33	9	134
GCF_002589635.1	DRT	5814	5812	215	278	469	149	304	242	211	293	414	181	327	13	200	223	115	481	289	280	41	198	130	31	8	100
GCF_002568645.1	DRT	6045	6026	222	277	459	150	299	250	203	291	419	199	324	15	208	233	118	476	304	278	47	192	154	57	13	101
GCF_002569225.1	DRT	5997	5996	220	271	463	147	316	253	204	296	414	200	342	15	206	224	116	479	310	271	43	214	169	33	9	132
GCF_002550685.1	DRT	5705	5704	223	266	464	151	301	244	195	293	400	183	320	12	202	222	117	465	306	262	37	189	139	29	6	112
GCF_002568705.1	DRT	5935	5933	217	275	469	147	310	248	206	299	422	189	340	13	202	225	132	508	300	274	45	196	128	22	8	106
GCF_002580755.1	DRT	5745	5741	219	266	462	148	305	244	195	289	397	182	326	13	205	221	122	466	302	271	36	198	149	31	7	116
GCF_000161435.1	DRT	5844	5688	218	267	458	152	297	248	195	295	405	193	316	13	201	220	117	469	294	267	40	184	113	34	7	77
GCF_002569755.1	DRT	5682	5682	220	268	478	147	311	246	202	292	397	173	310	15	196	230	113	473	288	266	43	184	143	36	7	109
GCF_000742855.1	DRT	5682	5682	223	272	463	148	295	250	216	298	406	184	316	12	202	226	117	477	283	277	40	184	138	19	5	118
GCF_002557245.1	DRT	6094	6085	224	274	472	156	307	253	198	293	428	194	336	15	213	223	124	483	312	281	40	204	188	60	9	129
GCF_002572215.1	DRT	6061	6058	213	283	470	150	302	256	216	295	424	207	325	16	200	229	123	509	291	273	49	209	174	24	9	139
GCF_000746965.1	DRT	5608	5608	217	265	470	153	310	244	194	301	387	167	329	12	196	222	119	463	289	267	46	178	102	22	7	84
GCF_000832885.1	DRT	5674	5674	222	271	463	148	294	251	215	296	405	183	316	12	202	226	116	478	282	276	41	184	137	19	5	117
GCF_002557835.1	DRT	5887	5887	216	274	468	149	308	246	203	296	418	194	338	12	199	224	127	496	292	272	44	207	128	20	7	108
GCF_002569205.1	DRT	5918	5918	218	268	462	150	312	244	194	292	410	192	330	14	209	221	122	471	308	272	43	197	160	38	10	115
GCF_002569925.1	DRT	6020	6019	214	274	471	147	306	250	204	301	427	190	337	12	203	218	130	500	302	277	50	216	131	20	8	110
GCF_002572075.1	DRT	5869	5867	216	277	475	148	302	243	212	294	433	181	331	13	201	226	120	481	284	284	43	202	146	32	10	113
GCF_000161455.1	DRT	5853	5696	216	266	461	149	296	244	202	296	414	176	332	12	201	220	128	480	284	272	44	190	102	20	7	82
GCF_002556385.1	DRT	5912	5911	215	275	467	149	304	253	210	293	434	201	325	14	204	219	114	484	294	278	42	213	153	29	7	117
GCF_002589505.1	DRT	5525	5522	216	270	454	150	305	255	198	300	392	175	297	13	202	220	116	474	288	267	34	172	123	28	6	96
GCF_002001145.1	DRT	5200	5200	210	259	426	140	278	234	202	287	371	170	279	13	191	217	105	441	281	246	36	156	115	21	5	98
GCF_002582085.1	DRT	5973	5972	214	272	473	150	300	251	217	296	423	195	331	15	203	229	123	496	293	272	43	204	167	32	8	123
GCF_002552715.1	DRT	5862	5845	220	273	466	150	302	254	207	295	414	186	332	15	206	223	116	482	298	285	44	200	123	32	9	90
GCF_002555145.1	DRT	5819	5817	215	269	470	149	305	247	202	295	407	186	327	12	196	225	117	503	294	277	44	196	136	31	7	102
GCF_002557285.1	DRT	5680	5678	220	268	474	145	311	246	201	292	397	172	311	15	196	229	114	470	291	265	43	184	141	34	7	107
GCF_002569945.1	DRT	5883	5881	216	276	468	148	302	247	203	296	414	187	338	12	201	224	131	503	294	272	40	199	139	32	6	107
GCF_002569985.1	DRT	5570	5566	222	269	453	151	307	254	196	298	397	173	294	14	203	221	116	472	284	267	34	173	133	30	6	102
GCF_002579475.1	DRT	6078	6078	216	280	472	152	299	257	214	299	431	191	331	14	202	233	116	494	305	273	40	219	192	57	10	128
GCF_002580745.1	DRT	5821	5821	215	274	471	150	312	253	192	291	414	186	340	14	191	216	119	487	303	269	36	211	146	24	8	114
GCF_002553275.1	DRT	5904	5902	216	272	470	148	304	247	201	296	414	190	331	12	198	224	118	511	295	276	45	198	143	31	7	106
GCF_007681785.1	DRT	5787	5771	226	268	472	149	298	249	212	297	405	189	320	13	201	226	120	483	283	279	39	190	142	16	7	119
GCF_000399605.1	DRT	5455	5411	209	256	431	146	281	232	202	290	388	174	295	14	196	216	105	437	288	258	41	170	156	23	6	134
GCF_002014615.1	DRT	5968	5968	217	276	468	149	308	247	203	299	432	193	338	12	201	227	129	497	291	272	42	203	145	28	7	118
GCF_002551795.1	DRT	5791	5789	215	276	470	147	300	242	213	295	424	177	330	13	201	223	120	474	282	279	45	198	134	23	8	109
GCF_002581465.1	DRT	5894	5891	220	277	468	150	304	252	207	296	418	191	331	16	207	223	116	486	298	286	44	198	128	31	9	95
GCF_002556045.1	DRT	5976	5959	219	270	464	149	302	248	199	293	421	195	327	12	210	232	117	477	302	267	44	208	147	40	7	109
GCF_002571515.1	DRT	5694	5693	219	273	472	141	297	241	199	294	404	191	314	16	199	230	116	473	298	262	44	183	128	22	8	106
GCF_002550095.1	DRT	5827	5822	222	275	472	148	307	249	207	297	410	192	332	14	201	226	119	487	295	292	42	187	128	31	8	96
GCF_002579375.1	DRT	5964	5963	215	276	469	148	311	254	210	291	440	202	329	14	203	221	117	493	294	276	46	197	154	37	8	111
GCF_002588885.1	DRT	5737	5728	219	267	465	150	311	248	200	288	398	179	317	12	205	232	117	472	288	268	39	198	127	26	7	102
GCF_002580615.1	DRT	5929	5926	215	272	468	149	309	253	208	290	435	200	327	14	201	220	114	489	292	280	46	197	156	40	8	112
GCF_002555415.1	DRT	5894	5893	224	277	475	150	311	252	212	297	411	194	338	14	204	228	125	495	295	293	42	191	137	33	8	102
GCF_002555685.1	DRT	6020	6018	222	279	472	148	304	249	207	298	424	202	341	16	202	226	120	489	295	293	49	189	146	41	12	102
GCF_003437485.1	DRT	2695	2694	130	103	237	93	164	151	75	231	223	130	139	13	107	123	21	199	136	157	38	87	29	17	5	9
GCF_902363775.1	DRT	3250	3249	135	112	220	96	183	162	77	230	280	178	136	23	106	130	26	203	146	173	57	94	83	43	9	21
GCF_902167765.1	DRT	3388	3388	147	108	240	101	189	174	88	235	296	192	143	17	121	138	41	240	155	192	60	136	86	26	12	40
GCF_003475215.1	DRT	3339	3336	133	115	238	98	164	158	77	241	292	187	168	19	111	125	34	212	153	178	59	109	73	52	10	11
GCF_000169235.1	DRT	3013	3013	138	110	215	98	171	157	79	229	259	163	137	12	106	115	22	207	146	160	45	93	61	30	11	19
GCF_003436805.1	DRT	3274	3274	140	116	221	94	174	156	75	239	278	203	162	28	108	119	27	207	148	182	64	105	72	40	14	17
GCF_003459735.1	DRT	3051	3051	138	104	215	98	174	160	76	230	246	174	136	16	106	119	24	213	132	168	45	109	71	43	7	17
GCF_003467175.1	DRT	3133	3133	144	115	243	93	162	155	75	239	278	187	140	24	108	141	31	216	133	178	57	105	58	29	11	15
GCF_003470825.1	DRT	2969	2969	143	105	223	87	177	148	76	236	240	164	147	18	105	112	29	219	136	177	52	88	42	19	9	11
GCF_003475555.1	DRT	3104	3103	134	114	217	96	180	157	80	235	251	182	140	23	106	118	27	202	139	166	59	97	57	31	9	15
GCF_003439255.1	DRT	3035	3034	137	108	221	99	177	158	76	236	263	164	140	16	109	122	24	204	138	170	53	97	62	31	7	15
GCF_003466265.1	DRT	2951	2949	130	107	228	87	170	151	74	246	256	150	138	19	107	115	29	204	134	163	45	104	52	28	10	13
GCF_013301365.1	DRT	3022	3022	131	106	226	99	160	157	74	241	252	158	148	24	108	125	28	207	139	166	60	98	55	27	7	15
GCF_003436945.1	DRT	3309	3307	148	107	237	104	202	171	79	231	295	167	157	15	110	155	37	245	152	194	55	134	84	32	7	44
GCF_003465045.1	DRT	3395	3394	149	116	247	101	180	168	82	254	274	186	166	22	117	140	32	243	147	195	62	105	65	26	11	24
GCF_003467405.1	DRT	2919	2917	132	107	225	96	168	152	72	236	240	152	139	23	105	112	28	203	136	170	57	92	42	22	6	12
GCF_013301415.1	DRT	3413	3413	140	112	219	90	159	158	77	244	305	218	154	15	112	108	35	213	150	196	70	124	74	37	10	23
GCF_900290215.1	DRT	3690	3690	148	118	248	99	200	172	81	239	313	216	158	19	115	153	35	245	166	194	74	138	118	44	11	43
GCF_003436235.1	DRT	2833	2832	130	102	228	87	170	151	74	241	239	136	135	17	104	115	28	199	132	159	39	92	47	25	9	13
GCA_900066515.1	DRT	2922	2917	134	106	202	93	167	152	82	233	237	157	126	17	109	104	31	190	125	158	48	92	72	29	13	24
GCF_000225745.1	DRT	3821	3776	146	126	246	96	194	174	87	235	337	233	169	20	132	150	35	258	163	217	72	146	126	33	13	71
GCF_003467665.1	DRT	3219	3218	134	111	245	99	164	156	71	235	276	178	147	25	113	123	29	219	146	184	63	98	74	28	10	25
GCF_009706385.1	DRT	4056	4055	230	65	329	106	192	196	112	266	302	167	242	155	165	200	46	221	171	148	91	97	125	111	9	20
GCF_009706305.1	DRT	3603	3603	228	53	317	107	188	189	111	265	269	145	238	144	155	202	45	211	152	143	99	96	47	51	5	0
GCF_009706465.1	DRT	3852	3851	229	56	319	108	189	190	113	263	278	155	240	154	154	200	46	210	160	144	88	110	110	92	11	19
GCF_000517805.1	DRT	4144	4135	228	65	322	108	191	194	112	266	305	172	253	155	158	200	47	223	164	150	95	119	133	124	14	13
GCF_000527315.1	DRT	3724	3723	230	60	321	114	192	190	114	262	287	160	231	150	149	200	49	209	162	141	64	103	64	34	12	24
GCF_009706295.1	DRT	3811	3811	226	54	318	107	189	192	112	266	279	150	240	149	154	199	47	209	171	144	66	98	124	109	5	15
GCF_009706365.1	DRT	3679	3677	233	59	317	107	191	189	111	262	281	139	241	165	154	201	46	205	147	143	76	98	58	49	10	14
GCF_009706545.1	DRT	3966	3966	234	53	322	114	192	194	116	266	294	160	235	134	157	203	48	213	168	143	63	96	153	153	6	8
GCF_009706725.1	DRT	3782	3778	228	56	320	107	191	191	113	266	281	154	238	151	154	201	46	215	157	147	63	109	94	85	3	13
GCF_002393505.1	DRT	3660	3660	225	51	318	106	190	191	110	264	268	151	234	139	153	197	45	203	156	141	66	95	86	93	4	0
GCF_009706395.1	DRT	3539	3535	225	53	319	106	194	190	112	262	269	145	230	136	150	199	46	205	150	141	66	102	39	35	3	5
GCF_900455135.1	DRT	3605	3605	232	53	322	110	196	192	114	263	265	148	239	141	154	199	46	204	153	142	62	103	53	61	2	1
GCF_900478095.1	DRT	4295	4295	267	62	379	127	217	215	139	284	299	178	270	155	171	234	51	251	174	166	76	105	112	119	5	0
GCF_009706685.1	DRT	3824	3822	228	60	319	107	189	191	112	266	281	159	241	152	153	199	46	215	157	147	67	113	92	87	6	7
GCF_000314875.2	DRT	3896	3860	233	62	329	115	191	193	121	262	286	175	242	143	155	198	49	226	172	146	103	105	72	64	7	14
GCF_013702185.1	DRT	3651	3651	228	51	321	106	202	201	111	263	281	160	237	138	151	200	45	215	154	137	86	106	66	30	3	31
GCF_002847785.1	DRT	2148	2142	105	37	179	77	118	151	113	182	119	94	115	10	99	144	26	149	77	78	30	68	18	16	6	13
GCF_001809065.1	DRT	2088	2085	105	34	182	78	115	151	111	181	112	91	114	7	93	140	24	152	72	68	26	68	20	12	4	17
GCF_008726215.1	DRT	2191	2191	105	35	184	78	109	151	112	190	120	92	117	8	98	146	28	150	75	69	26	80	39	17	6	29
GCF_014335015.1	DRT	2187	2187	109	38	182	78	115	152	110	185	114	93	114	13	99	143	24	160	77	72	29	71	14	12	6	11
GCF_001055995.1	DRT	2228	2228	111	35	175	77	112	151	111	183	124	102	115	8	100	145	26	153	77	73	26	64	61	21	4	47
GCF_003955985.1	DRT	2193	2193	107	36	183	78	112	150	111	182	123	94	114	9	96	144	25	152	79	73	27	81	46	15	4	36
GCF_000411235.1	DRT	2126	2116	108	34	183	78	116	152	112	184	118	92	114	8	98	142	25	150	74	74	26	66	30	12	4	27
GCF_001055915.1	DRT	2238	2237	108	37	181	80	115	153	109	194	121	98	118	10	98	150	28	152	76	72	26	80	51	17	9	41
GCF_008368695.1	DRT	2188	2188	109	35	180	78	117	150	110	183	119	93	115	7	99	148	25	143	71	71	26	75	50	12	4	46
GCF_008726175.1	DRT	2266	2266	108	37	181	79	119	153	110	184	123	95	120	10	97	145	24	163	86	74	30	84	57	15	5	50
GCF_902381695.1	DRT	2126	2116	108	34	183	78	116	152	112	184	118	92	114	8	98	142	25	150	74	74	26	66	30	12	4	27
GCF_001809925.1	DRT	2162	2158	106	33	184	79	115	150	113	184	118	92	114	8	96	140	24	152	75	70	26	73	21	18	7	12
GCF_001076435.1	DRT	2125	2125	107	35	182	78	115	150	110	182	113	86	113	8	97	142	25	152	75	71	26	63	54	12	4	51
GCF_008726455.1	DRT	2131	2131	106	36	181	78	116	151	112	183	120	93	114	7	97	140	23	151	73	68	27	71	34	14	7	28
GCF_014335195.1	DRT	2160	2160	105	36	189	78	117	152	111	183	122	92	114	7	96	150	24	151	77	67	26	65	28	22	6	9
GCF_001722255.1	DRT	2150	2150	107	34	180	78	119	149	114	181	119	88	113	8	102	137	26	151	74	73	27	68	37	17	5	27
GCF_014334985.1	DRT	2098	2098	105	34	182	78	114	151	110	182	112	92	114	8	94	141	24	149	72	69	26	68	18	12	4	15
GCF_001811805.1	DRT	2101	2100	106	34	181	78	114	148	112	183	114	91	113	7	98	141	26	147	73	75	26	68	14	11	4	11
GCF_002209185.2	DRT	2327	2327	106	37	183	83	115	151	111	185	132	98	121	10	102	145	24	155	77	71	28	77	80	28	5	57
GCF_001223385.1	DRT	3806	3804	221	47	369	102	311	208	108	256	266	136	292	92	173	233	54	212	157	182	117	94	38	35	2	10
GCF_001217805.1	DRT	3913	3911	221	48	370	102	312	205	108	252	271	141	293	125	173	233	53	210	164	184	123	97	41	42	1	6
GCF_902173195.1	DRT	3847	3847	221	48	369	102	311	206	108	252	262	139	289	91	173	232	53	214	161	182	110	92	60	57	3	9
GCF_902173205.1	DRT	4101	4101	222	48	371	102	312	207	110	252	279	150	285	127	178	235	52	223	161	183	121	103	102	94	5	17
GCF_001320025.1	DRT	3943	3941	221	47	370	103	311	207	106	253	269	144	291	92	176	232	53	212	160	184	114	89	81	82	1	8
GCF_902173185.1	DRT	4094	4093	222	49	371	104	312	206	112	256	286	147	287	94	184	237	53	219	170	190	117	99	135	117	5	23
GCF_902173115.1	DRT	4081	4081	218	51	371	102	312	207	108	252	276	152	295	93	176	234	53	218	170	183	124	101	78	72	7	18
GCF_000834455.1	DRT	3793	3793	220	48	370	99	310	208	109	249	273	144	288	127	176	234	53	216	158	181	119	97	32	28	1	8
GCF_001152185.1	DRT	4076	4073	221	47	369	103	311	206	109	254	276	147	289	93	176	234	53	226	161	182	112	99	99	99	4	8
GCF_902173225.1	DRT	3845	3845	221	48	369	100	311	207	107	256	271	146	285	120	176	235	53	213	159	183	112	93	39	36	1	9
GCF_000175615.1	DRT	1744	1744	74	36	138	62	103	109	54	178	84	82	102	6	79	93	21	121	58	53	28	55	11	9	4	5
GCF_001060545.1	DRT	1770	1768	73	38	138	63	105	110	55	177	86	84	97	6	78	96	22	121	64	55	29	57	18	8	4	13
GCF_001811075.1	DRT	1755	1748	74	33	141	62	100	107	56	177	80	85	102	6	79	97	21	115	61	56	28	64	14	11	4	7
GCF_001814645.1	DRT	1825	1807	76	38	138	62	99	108	55	178	86	84	97	6	79	97	22	120	55	53	29	59	26	12	4	16
GCF_001813685.1	DRT	1760	1751	74	33	142	62	98	107	57	179	82	87	98	6	81	102	20	117	58	57	28	63	17	11	4	10
GCF_001813725.1	DRT	1760	1745	74	38	139	62	102	108	55	179	85	85	93	6	76	95	20	121	60	56	28	55	17	9	4	11
GCF_000231235.1	DRT	1786	1779	73	40	139	63	102	111	55	176	85	85	100	7	77	96	22	121	58	56	29	59	13	9	4	8
GCF_001065115.1	DRT	1722	1721	72	37	137	62	99	108	56	176	82	87	93	6	78	94	20	118	59	53	30	56	19	8	4	14
GCF_001837295.1	DRT	1833	1814	74	39	142	63	99	108	56	179	87	91	101	9	79	99	21	115	52	55	38	52	15	8	5	11
GCF_001812975.1	DRT	1753	1733	74	37	139	62	99	108	55	178	84	83	97	7	80	96	20	119	51	55	29	56	8	8	4	3
GCF_001815755.1	DRT	1782	1765	73	36	142	62	103	108	57	179	84	84	95	7	78	99	21	117	60	55	28	55	17	8	4	12
GCF_001837265.1	DRT	1744	1726	74	34	138	62	99	109	54	178	82	84	99	6	77	98	21	119	54	57	29	57	8	9	4	3
GCF_001063995.1	DRT	1784	1784	75	36	138	62	101	111	56	179	85	82	100	6	79	100	22	117	61	55	29	61	6	8	4	2
GCF_001836735.1	DRT	1808	1790	72	39	142	62	100	109	54	176	87	89	99	6	80	100	22	116	56	55	28	55	18	12	5	7
GCF_002861015.1	DRT	1743	1743	74	38	138	62	102	108	55	176	82	83	102	7	79	93	21	115	54	55	29	58	11	9	4	6
GCF_001064265.1	DRT	1761	1761	72	36	139	63	101	108	54	176	85	89	101	6	82	97	21	115	61	56	28	58	16	9	4	10
GCF_001812205.1	DRT	1773	1746	74	36	139	62	96	108	56	179	81	84	95	6	77	97	21	114	57	55	28	56	16	8	4	11
GCF_001813895.1	DRT	1821	1809	74	41	141	62	97	108	56	177	83	83	95	10	79	98	22	116	55	55	38	69	16	8	5	9
GCF_001072615.1	DRT	1962	1962	59	37	159	93	157	88	69	204	143	100	133	10	68	103	27	147	92	92	27	73	36	14	1	25
GCF_001138645.1	DRT	1968	1965	59	36	161	93	159	92	67	205	141	100	133	10	75	101	23	149	94	94	29	60	47	23	3	22
GCF_001190825.1	DRT	1965	1965	58	33	158	92	172	92	67	204	135	103	126	10	75	99	24	145	94	97	27	61	62	24	4	27
GCF_001266635.1	DRT	1907	1907	58	32	162	94	185	88	67	204	137	95	121	9	68	100	23	140	94	93	31	63	8	9	0	1
GCF_001348675.1	DRT	2043	2041	58	35	161	94	171	90	67	207	149	104	137	10	75	101	25	148	94	98	26	67	45	25	4	19
GCF_001348795.1	DRT	2152	2150	59	33	167	93	181	88	69	208	149	123	135	11	71	103	26	140	99	95	39	69	54	37	3	17
GCF_001348915.1	DRT	1994	1994	59	37	159	94	157	89	69	204	144	107	135	10	66	103	27	143	94	94	27	72	32	22	1	14
GCF_001398715.1	DRT	2084	2084	59	37	163	95	168	91	68	208	149	111	134	11	77	104	24	154	92	94	29	68	52	30	4	19
GCF_001398835.1	DRT	1973	1973	58	35	160	93	161	87	69	204	141	94	136	9	70	104	28	145	89	91	29	68	29	14	2	16
GCF_001398935.1	DRT	2090	2090	60	41	161	93	168	93	68	206	150	103	142	9	78	103	23	156	97	95	34	66	44	25	4	19
GCF_001695075.1	DRT	2196	2196	58	35	158	92	176	91	71	208	152	120	143	11	77	106	27	154	93	95	36	74	54	39	5	14
GCF_001695095.1	DRT	2080	2080	58	37	161	94	167	90	71	204	149	114	136	10	73	103	26	152	88	96	34	76	46	31	4	13
GCF_001856455.1	DRT	2041	2041	58	35	162	93	178	91	65	208	143	103	136	10	70	105	24	150	95	98	29	76	54	24	3	31
GCF_002881515.1	DRT	1876	1876	58	31	162	94	183	90	66	204	128	89	124	9	72	105	23	150	88	92	25	76	20	5	0	17
GCF_003640715.1	DRT	2256	2256	59	36	164	97	160	92	70	210	142	126	147	12	79	107	23	152	100	96	40	75	64	41	7	27
GCF_003640725.1	DRT	2016	2016	58	37	163	96	171	90	68	207	152	102	134	9	74	101	25	150	94	97	29	70	42	20	3	22
GCF_003859725.1	DRT	1975	1975	60	32	162	96	175	89	68	208	140	98	125	9	74	99	23	138	90	95	27	67	66	22	1	45
GCF_003966545.1	DRT	2138	2138	59	38	161	94	156	92	70	208	147	122	136	11	76	113	25	153	90	93	39	74	95	27	4	69
GCF_004120385.1	DRT	2129	2128	58	38	160	95	158	88	68	208	148	115	135	12	68	99	26	150	101	92	34	70	42	29	4	13
GCF_008709845.1	DRT	2182	2182	59	36	161	94	159	93	70	207	148	131	141	10	77	112	25	152	94	93	42	75	66	38	8	27
GCF_009933485.1	DRT	2052	2052	58	37	162	94	169	90	66	205	146	98	136	9	73	101	25	150	93	97	28	69	89	19	3	70
GCF_009934525.1	DRT	2043	2043	56	39	155	93	157	88	68	206	148	108	130	10	69	99	26	144	102	92	29	73	34	23	3	12
GCF_011327035.1	DRT	2070	2070	59	36	159	91	159	89	70	207	147	118	139	11	74	111	25	149	88	90	29	71	56	38	4	19
GCF_014338575.1	DRT	1986	1986	60	39	160	94	155	92	68	205	145	96	134	9	77	102	23	149	93	94	30	65	53	19	1	34
GCF_900073455.1	DRT	1999	1999	59	35	162	92	169	91	68	207	137	104	131	10	70	102	26	140	92	98	26	58	50	29	6	19
GCF_900073715.1	DRT	2181	2181	59	38	161	92	190	89	68	217	152	125	136	11	75	107	28	147	96	101	35	63	59	33	7	21
GCF_900073735.1	DRT	2164	2164	59	35	161	92	176	90	69	209	152	117	137	10	73	104	27	146	99	100	31	64	60	37	8	19
GCF_900459085.1	DRT	2040	2040	61	38	163	96	167	88	70	210	143	109	145	10	73	107	29	146	92	92	33	73	29	17	2	14
GCF_900459255.1	DRT	2129	2129	64	35	166	98	182	95	71	208	148	109	133	9	71	101	27	150	99	101	32	65	71	22	3	50
GCA_000221325.2	DRT	2410	2410	61	42	156	92	172	94	68	209	149	144	130	11	79	105	24	144	97	95	44	83	181	46	9	123
GCF_000454905.1	DRT	2105	2105	58	37	162	93	177	92	68	207	153	116	133	11	80	104	24	151	91	94	31	73	58	33	4	20
GCF_000831105.1	DRT	2157	2157	58	37	163	96	156	88	69	207	149	117	131	11	67	106	28	144	92	95	31	68	130	29	4	81
GCF_001110405.1	DRT	2084	2083	58	37	158	94	167	91	68	205	150	115	135	12	75	102	24	149	94	94	27	69	58	37	4	17
GCF_001116525.1	DRT	2066	2062	60	40	161	94	158	94	69	207	147	111	137	9	79	104	23	155	97	95	34	65	45	26	3	18
GCF_001162145.1	DRT	1984	1984	59	38	159	93	156	91	69	208	151	106	135	10	68	104	28	144	93	96	31	76	25	15	1	13
GCF_001399135.1	DRT	2076	2076	59	36	162	93	168	91	68	208	149	111	134	11	77	104	24	154	91	94	30	68	53	30	4	20
GCF_001694075.1	DRT	2109	2109	60	34	159	93	172	90	70	205	148	110	132	12	73	103	27	148	95	96	23	72	61	43	4	18
GCF_001694395.1	DRT	2178	2178	59	37	161	97	164	94	70	212	156	120	140	11	77	106	26	152	93	95	30	76	58	40	5	16
GCF_001694645.1	DRT	1991	1991	58	35	157	94	166	88	69	205	143	100	133	10	70	104	25	151	89	92	33	69	35	14	3	17
GCF_001708205.1	DRT	2041	2041	58	35	161	93	184	90	67	207	143	107	125	10	69	100	23	141	98	95	32	68	39	32	3	5
GCF_002135505.1	DRT	2130	2130	61	37	164	98	179	87	69	209	148	103	134	12	73	100	24	141	95	100	29	70	86	40	0	44
GCF_002180375.1	DRT	1838	1838	61	32	164	91	184	90	64	203	131	88	122	11	66	107	24	145	93	93	26	65	5	5	0	1
GCF_002812445.1	DRT	2113	2113	58	35	162	95	171	91	66	212	145	111	140	12	74	102	24	151	96	97	25	70	57	36	4	21
GCF_002861005.1	DRT	2026	2026	59	35	160	94	170	92	65	208	143	106	133	9	73	105	25	150	96	98	29	76	41	22	3	19
GCF_002881575.1	DRT	1873	1873	58	31	162	93	183	91	66	202	128	91	123	9	72	105	23	147	88	92	24	76	20	5	0	17
GCF_004369875.1	DRT	2060	2060	58	35	161	94	176	92	69	209	148	105	142	11	73	102	24	152	93	95	27	72	41	28	3	12
GCF_008709885.1	DRT	2004	2004	59	37	159	94	159	88	68	205	145	107	134	11	67	103	27	144	95	94	27	72	32	23	1	13
GCF_009771235.1	DRT	1855	1855	58	32	160	94	155	87	68	204	133	90	131	9	67	103	28	143	88	91	25	60	20	12	1	9
GCF_009771805.1	DRT	2018	2018	60	38	159	93	158	89	69	205	149	107	134	10	68	104	27	145	95	93	27	71	49	33	4	17
GCF_009933425.1	DRT	2120	2120	60	41	162	93	159	93	67	210	147	114	129	10	79	103	23	154	96	96	36	72	97	27	5	60
GCF_009933575.1	DRT	2165	2165	60	35	161	93	158	91	70	207	144	129	136	11	75	104	25	152	91	94	30	74	98	34	4	65
GCF_009934295.1	DRT	2051	2051	59	37	159	94	158	89	69	204	143	108	133	11	68	103	27	144	94	94	26	72	55	32	3	27
GCF_011379305.1	DRT	2197	2197	60	40	161	94	163	89	69	210	142	129	131	13	79	103	24	150	96	96	36	74	44	26	5	20
GCF_900073485.1	DRT	1997	1997	59	33	163	92	170	90	68	207	136	104	131	10	70	103	26	140	92	97	26	58	50	29	6	19
GCF_900073785.1	DRT	2186	2186	60	35	161	95	171	89	69	210	145	118	138	14	72	106	25	141	98	95	36	67	69	43	8	25
GCA_002881415.1	DRT	1905	1905	59	34	165	92	187	92	68	207	133	91	128	9	73	108	23	150	88	94	24	74	20	5	0	17
GCF_000288515.1	DRT	2227	2227	59	36	161	91	156	90	70	208	146	126	143	12	75	112	25	152	91	92	33	75	101	43	7	60
GCF_000289055.1	DRT	2105	2105	58	35	162	95	158	89	70	207	144	109	128	10	68	108	26	144	88	91	33	68	146	19	3	103
GCF_001106525.1	DRT	2077	2075	61	40	161	93	156	93	67	206	148	110	138	10	78	103	23	152	97	94	30	65	50	33	3	17
GCF_001108745.1	DRT	2008	2006	60	39	162	93	155	93	67	205	146	102	134	9	78	103	23	150	96	94	30	65	46	25	3	19
GCF_001109505.1	DRT	2058	2058	58	37	158	93	164	91	68	206	146	111	136	12	77	102	24	149	91	93	27	69	54	35	4	14
GCF_001190865.1	DRT	1860	1860	61	33	165	91	184	90	64	203	131	88	121	11	67	106	24	146	91	93	26	65	15	5	0	11
GCF_001222045.1	DRT	2062	2062	60	38	162	93	157	93	67	205	147	108	138	10	80	103	23	151	98	95	30	67	52	35	3	18
GCF_001348835.1	DRT	2087	2087	60	36	164	93	161	92	67	208	144	111	140	10	76	101	23	150	97	96	29	65	58	42	3	17
GCF_001448985.1	DRT	2103	2103	59	41	159	93	161	91	70	208	156	114	135	11	80	107	24	150	95	95	28	74	58	33	4	20
GCF_001693915.1	DRT	2161	2161	58	38	159	94	165	91	71	209	152	124	143	11	78	103	27	153	93	96	35	76	60	46	6	15
GCF_001694195.1	DRT	1989	1989	60	34	159	93	171	89	70	205	143	101	129	11	71	103	27	145	93	96	23	71	33	19	1	15
GCF_001808575.1	DRT	2108	2103	60	33	160	96	154	88	69	205	146	111	144	11	73	102	25	147	91	95	27	66	59	42	2	18
GCF_001837855.1	DRT	1943	1937	59	37	159	93	154	88	69	204	142	99	131	10	68	103	27	148	91	92	27	74	23	14	1	12
GCF_001880505.1	DRT	2129	2129	60	41	161	94	155	93	67	210	153	122	132	10	80	104	23	155	95	96	40	74	56	33	5	23
GCF_002025025.1	DRT	2142	2142	58	37	163	93	168	92	66	210	154	120	131	10	79	104	25	155	96	99	29	76	79	40	7	36
GCF_002180385.1	DRT	1839	1839	61	32	164	91	183	90	64	203	131	88	122	11	66	107	24	145	93	93	26	66	5	5	0	1
GCF_002812425.1	DRT	1954	1954	58	34	161	93	170	90	67	205	139	95	135	10	71	99	25	148	92	94	24	70	35	17	3	16
GCF_002881555.1	DRT	1868	1868	58	30	162	93	181	91	65	202	127	89	122	9	71	105	23	146	88	91	25	76	20	5	0	17
GCF_003174275.1	DRT	1841	1841	62	33	164	92	183	90	64	203	133	88	122	11	66	106	24	145	91	93	26	65	5	5	0	1
GCF_003174295.1	DRT	1843	1843	62	33	165	92	184	90	64	203	132	88	122	11	66	106	24	145	91	93	26	65	6	5	0	2
GCF_009771845.1	DRT	2050	2050	60	33	161	91	154	90	70	208	146	120	139	10	75	103	25	151	86	92	27	71	61	37	5	23
GCF_009934335.1	DRT	2156	2156	60	34	161	93	157	89	70	208	147	120	136	11	75	103	25	154	90	94	27	71	107	38	5	69
GCF_009934635.1	DRT	2212	2212	60	40	163	94	159	93	67	211	147	121	132	11	82	103	23	164	99	98	36	77	112	37	8	68
GCF_009934755.1	DRT	2104	2104	58	34	164	94	179	91	68	208	146	111	125	9	70	108	25	151	94	97	29	74	79	32	4	47
GCF_011326915.1	DRT	2270	2270	58	39	159	94	165	91	71	209	152	136	146	13	81	104	26	155	93	95	35	76	62	48	7	14
GCF_900073185.1	DRT	2324	2324	59	35	162	95	174	92	72	209	147	129	143	14	77	110	25	143	103	100	35	63	96	67	11	28
GCF_900073375.1	DRT	2126	2126	60	34	161	93	177	89	68	208	140	108	137	10	75	105	26	143	95	101	27	63	63	40	7	23
GCF_900073685.1	DRT	1956	1956	60	32	162	92	173	91	67	207	133	102	127	9	70	112	25	136	91	97	25	56	46	24	5	20
GCF_900475355.1	DRT	1983	1983	59	34	160	94	166	91	67	207	142	101	127	8	72	108	24	148	93	97	30	65	41	21	2	21
GCF_000419055.2	DRT	2036	2028	58	32	159	95	164	86	69	204	138	107	139	12	69	109	29	144	91	92	33	65	32	24	2	12
GCF_000831145.1	DRT	2164	2164	59	39	163	95	157	88	69	209	146	117	135	12	69	106	27	146	93	93	34	70	119	24	4	74
GCF_001218945.1	DRT	2049	2048	59	36	158	93	163	92	68	205	150	114	133	11	75	103	24	150	92	93	30	72	51	31	4	15
GCF_001348535.1	DRT	1966	1966	58	36	161	94	170	90	66	205	144	98	133	9	75	101	25	147	93	97	28	69	34	19	3	15
GCF_001348715.1	DRT	1994	1994	60	41	160	93	156	92	67	205	145	98	135	8	78	103	23	148	93	94	29	65	35	21	1	16
GCF_001398815.1	DRT	1980	1980	58	34	160	93	161	87	69	204	142	94	137	9	70	104	28	145	89	91	29	68	33	15	2	19
GCF_001399195.1	DRT	2073	2073	59	36	161	93	168	92	68	206	143	106	136	10	75	101	22	157	102	97	30	63	52	34	3	19
GCF_001399415.1	DRT	1997	1997	60	37	160	94	166	92	69	205	147	99	133	9	74	102	23	154	93	96	32	68	34	17	1	16
GCF_001693995.1	DRT	2143	2143	59	40	159	95	165	91	70	206	154	114	141	10	77	105	26	154	93	93	32	74	55	37	8	14
GCF_001694205.1	DRT	2199	2199	58	37	159	94	165	91	71	210	152	124	148	11	79	103	27	155	94	95	41	76	58	46	6	14
GCF_001694315.1	DRT	2106	2106	58	37	158	94	167	90	70	207	150	119	137	11	79	103	26	157	90	95	31	71	46	28	5	15
GCF_001694585.1	DRT	2158	2158	59	37	160	95	174	91	70	208	155	120	137	11	79	105	25	152	93	95	31	75	59	40	6	17
GCF_001695055.1	DRT	2054	2054	59	37	157	94	174	86	69	207	148	106	135	10	71	105	25	147	91	92	33	70	41	19	3	19
GCF_001810765.1	DRT	2025	2022	57	37	158	93	161	93	68	206	146	108	136	10	76	103	25	152	90	94	27	68	46	31	4	11
GCF_001837275.1	DRT	2112	2102	59	36	159	93	175	90	68	207	149	115	135	10	75	103	24	150	96	96	27	72	55	36	4	15
GCF_001856475.1	DRT	2038	2038	58	35	162	93	178	91	65	207	143	103	136	10	70	105	24	150	95	98	29	76	54	24	3	31
GCF_002073795.1	DRT	2118	2118	60	41	160	93	155	93	67	205	153	110	134	8	79	103	23	150	95	94	29	69	87	42	6	41
GCF_003174415.1	DRT	1840	1840	61	33	164	91	183	90	65	203	132	88	122	11	66	106	24	144	91	94	26	65	6	5	0	2
GCF_008709775.1	DRT	2031	2031	59	37	159	94	159	88	69	204	146	106	135	11	67	103	27	145	93	95	27	73	41	27	2	16
GCF_008710445.1	DRT	2074	2074	59	37	161	94	157	92	70	208	145	122	137	10	76	112	25	149	90	93	38	74	45	27	4	19
GCF_011326895.1	DRT	2124	2124	59	37	160	93	164	91	69	210	151	115	141	11	78	104	24	152	92	94	35	72	48	33	5	12
GCF_011327055.1	DRT	2063	2063	60	40	161	93	159	93	67	209	149	114	129	10	79	103	23	153	94	96	35	72	48	31	5	17
GCF_011327275.1	DRT	2077	2077	58	38	158	93	166	91	68	208	147	114	131	11	77	103	23	150	94	93	28	69	53	36	4	13
GCF_013325855.1	DRT	2124	2124	61	38	162	95	155	90	69	207	154	112	138	10	72	112	25	146	95	93	36	71	41	25	0	19
GCF_900073695.1	DRT	2196	2196	59	39	163	92	187	90	68	219	151	125	137	11	76	105	28	149	96	100	36	64	60	33	7	22
GCF_900458985.1	DRT	2021	2021	60	37	161	95	167	87	70	206	143	103	143	9	70	107	29	144	92	94	32	70	29	17	2	14
GCA_000967445.1	DRT	1857	1857	61	33	164	91	184	90	64	203	131	88	121	11	66	106	24	145	91	93	26	65	15	5	0	11
GCF_000288695.1	DRT	2154	2154	59	34	160	94	158	89	70	206	144	111	140	9	71	114	25	151	95	93	38	73	81	23	2	61
GCF_000289415.1	DRT	2422	2422	60	38	159	92	169	90	68	208	160	136	139	15	75	109	27	150	101	104	41	88	166	38	10	114
GCF_000454945.1	DRT	2076	2076	58	37	159	93	166	91	68	206	145	113	135	12	77	103	24	149	93	93	27	69	54	36	4	14
GCF_001087245.1	DRT	1956	1954	59	39	160	93	156	91	68	205	140	96	132	8	75	101	23	147	91	94	28	60	37	19	1	18
GCF_001110105.1	DRT	2040	2040	61	36	162	94	158	90	69	205	149	114	133	11	71	104	28	147	95	93	29	80	30	23	1	12
GCF_001123965.1	DRT	2031	2030	59	36	161	94	158	91	70	207	146	114	136	9	73	112	25	148	90	92	38	72	33	16	2	19
GCF_001130545.1	DRT	2102	2100	60	38	161	94	156	89	69	208	149	113	136	10	75	110	25	144	94	94	35	74	46	30	1	20
GCF_001133625.1	DRT	2239	2237	58	36	162	94	169	96	69	212	161	126	137	11	78	106	28	154	101	100	37	86	61	42	4	19
GCF_001146325.1	DRT	2010	2008	60	36	161	93	156	91	67	205	143	104	134	10	74	101	23	149	93	94	29	61	39	28	1	13
GCF_001146845.1	DRT	2150	2150	58	36	159	94	163	91	71	209	150	123	141	11	79	103	27	153	93	94	34	76	61	46	6	16
GCF_001348575.1	DRT	1954	1954	58	37	161	93	173	91	68	205	142	96	131	8	73	106	25	150	90	97	27	65	35	19	2	14
GCF_001348815.1	DRT	2066	2065	59	34	160	93	165	87	68	205	145	113	137	10	70	110	29	146	92	92	36	66	35	23	3	13
GCF_001398575.1	DRT	2028	2028	60	39	162	93	166	93	68	205	147	102	134	9	78	103	23	153	96	94	30	65	43	25	3	18
GCF_001694125.1	DRT	2144	2144	58	37	159	94	166	91	72	209	149	122	141	11	78	103	27	152	92	95	34	76	53	40	5	15
GCF_001694265.1	DRT	2007	2007	61	33	160	93	169	89	70	205	143	101	132	11	71	104	27	145	94	97	23	70	33	19	1	15
GCF_002278775.1	DRT	2045	2045	58	38	159	94	166	91	70	210	144	107	135	11	79	101	23	149	95	93	27	71	55	30	5	18
GCF_003288075.1	DRT	2078	2078	59	39	162	95	177	92	68	207	150	110	137	10	77	104	25	154	91	93	31	71	44	28	5	12
GCF_004369775.1	DRT	2075	2075	59	36	162	94	173	93	68	212	150	105	143	11	72	105	25	151	95	96	27	71	41	28	3	12
GCF_008086035.1	DRT	2041	2041	60	33	160	93	170	91	70	205	148	109	132	11	72	103	27	148	94	96	23	70	46	30	3	16
GCF_008710395.1	DRT	2196	2196	60	36	162	91	174	89	71	210	153	124	143	11	73	111	23	153	90	97	32	78	66	40	8	27
GCF_008710835.1	DRT	2142	2142	59	36	161	94	160	92	70	207	147	123	140	10	76	112	25	150	92	93	42	75	62	28	5	35
GCF_008710905.1	DRT	2216	2216	59	36	161	93	153	91	71	208	150	135	143	15	76	111	25	155	93	94	28	77	78	54	6	21
GCF_009771785.1	DRT	2071	2071	58	37	158	93	162	91	68	208	150	115	135	11	79	103	24	150	92	96	30	74	53	32	4	16
GCF_009771885.1	DRT	2117	2117	59	36	161	92	172	88	69	208	148	114	137	11	67	103	27	149	98	94	30	77	57	34	5	26
GCF_009933775.1	DRT	2105	2105	60	34	160	94	173	90	69	209	144	112	135	10	68	100	30	141	103	98	28	69	40	29	4	12
GCF_009933805.1	DRT	2052	2052	58	37	162	94	169	90	66	205	146	98	136	9	73	101	25	150	93	97	28	69	89	19	3	70
GCF_009933895.1	DRT	2123	2123	60	34	161	91	156	91	68	210	149	122	141	10	78	106	26	155	89	93	30	68	95	27	4	68
GCF_009934795.1	DRT	2103	2103	58	39	159	94	157	88	68	205	148	119	131	10	69	98	26	147	101	92	29	73	36	36	1	4
GCF_011379265.1	DRT	2049	2049	60	39	161	93	158	92	67	209	148	115	125	10	77	103	22	152	92	95	33	74	50	31	5	19
GCF_900073745.1	DRT	2126	2126	59	36	162	93	175	90	68	210	151	114	138	10	74	107	29	147	96	102	32	62	57	32	5	21
GCA_002882125.1	DRT	1959	1959	59	33	170	95	193	99	68	210	135	95	129	10	77	108	23	156	92	95	25	78	20	5	0	17
GCF_000290115.1	DRT	2060	2060	58	33	163	95	158	88	70	206	136	102	128	10	67	105	27	142	88	92	31	67	136	16	3	100
GCF_000322625.1	DRT	2123	2123	58	34	163	96	158	88	70	206	137	108	129	11	67	105	28	141	91	93	31	67	140	23	3	91
GCF_001155785.1	DRT	2024	2023	59	37	158	93	166	91	68	207	147	108	133	11	77	102	24	149	91	93	27	70	49	30	4	15
GCF_001217725.1	DRT	2178	2178	58	33	161	95	178	88	67	207	149	115	139	9	71	100	26	144	96	98	36	69	56	38	3	20
GCF_001348555.1	DRT	2016	2013	58	38	158	93	163	91	68	205	145	107	133	11	76	102	24	149	91	93	26	69	49	30	4	15
GCF_001693865.1	DRT	2063	2063	58	37	160	94	175	92	67	208	149	105	136	9	75	103	24	149	95	99	29	69	51	29	5	19
GCF_001694435.1	DRT	2177	2177	58	36	159	94	161	91	71	210	150	124	142	11	80	103	27	153	93	94	34	76	59	46	6	14
GCF_001814385.1	DRT	2065	2056	61	33	163	97	156	88	69	203	146	109	142	9	72	106	24	145	91	96	27	64	50	31	1	20
GCF_001836345.1	DRT	2018	2013	60	36	160	93	166	91	65	207	146	105	134	9	73	105	25	148	96	98	29	76	39	23	3	16
GCF_002197305.1	DRT	2167	2167	59	37	159	91	154	89	69	207	144	126	139	13	75	103	25	150	90	95	28	73	101	40	5	64
GCF_002266905.1	DRT	1860	1860	58	31	163	92	183	91	66	202	126	89	125	12	70	104	23	148	87	91	24	75	6	5	0	3
GCF_003174135.1	DRT	1845	1845	61	33	164	92	185	90	64	203	132	88	122	11	66	106	23	144	91	94	26	65	6	5	0	2
GCF_003174395.1	DRT	1846	1846	61	33	164	93	183	90	64	203	132	88	122	11	66	106	24	145	91	94	26	65	6	5	0	2
GCF_003174685.1	DRT	1837	1837	61	33	164	92	183	90	64	203	132	88	122	11	66	106	24	145	91	93	26	65	5	5	0	1
GCF_003640785.1	DRT	2113	2113	60	35	160	95	170	92	71	208	151	112	140	10	74	103	25	155	95	93	29	76	55	39	6	15
GCF_004369845.1	DRT	2081	2081	61	36	164	94	177	94	69	212	149	108	141	11	74	100	26	154	94	94	26	74	41	28	3	12
GCF_008086085.1	DRT	2046	2045	60	34	159	93	170	91	70	205	147	108	131	11	72	104	27	148	95	96	23	70	48	30	3	18
GCF_008710485.1	DRT	2242	2242	59	36	161	95	157	90	71	208	153	135	137	12	75	111	25	156	92	96	27	73	106	60	7	46
GCF_009933915.1	DRT	2004	2004	58	35	164	94	177	89	67	206	143	97	123	9	68	102	25	147	92	96	26	69	64	19	3	44
GCF_011682135.1	DRT	2204	2204	59	36	159	91	156	91	69	209	147	129	142	13	77	103	25	151	91	95	30	77	75	40	7	37
GCF_900073655.1	DRT	2156	2156	59	36	162	92	193	91	68	215	150	123	135	11	74	106	28	150	95	100	34	61	60	34	7	21
GCA_002881195.1	DRT	1919	1919	61	34	167	94	186	92	68	207	131	91	130	8	70	108	23	153	91	92	24	75	20	5	0	17
GCA_002882035.1	DRT	1887	1887	57	33	167	93	183	93	67	202	131	90	121	9	71	108	23	149	89	91	24	76	20	5	0	17
GCF_000322825.1	DRT	2364	2364	58	38	162	95	176	92	68	205	143	128	145	14	82	103	22	143	104	97	44	73	183	34	4	142
GCF_001074285.1	DRT	2082	2081	59	36	159	92	168	91	68	207	145	111	134	11	79	102	24	150	94	93	28	69	56	36	4	16
GCF_001102725.1	DRT	2022	2020	58	37	159	93	164	91	68	207	147	108	133	11	76	102	24	149	91	93	27	69	50	30	4	16
GCF_001123605.1	DRT	2162	2161	59	37	159	95	174	90	71	207	155	119	139	11	78	106	27	153	93	95	31	75	59	41	4	16
GCF_001156365.1	DRT	2068	2067	59	33	161	94	166	86	68	207	141	115	133	11	71	106	28	140	92	95	37	72	32	26	2	11
GCF_001348955.1	DRT	2020	2020	58	36	158	93	163	91	68	208	147	108	133	11	77	102	24	150	91	93	27	69	49	30	4	15
GCF_002239285.1	DRT	2167	2167	60	37	166	93	168	92	66	210	154	122	132	10	80	107	25	155	97	100	29	77	84	41	7	40
GCF_003931905.1	DRT	2032	2032	58	35	161	93	171	91	67	206	149	105	135	10	75	102	24	150	94	98	27	66	56	30	5	24
GCF_004369785.1	DRT	2070	2070	58	36	163	94	179	91	67	209	152	109	143	11	72	101	25	153	95	94	26	74	39	28	3	10
GCF_008711115.1	DRT	2072	2072	59	35	160	91	153	91	71	208	148	122	138	10	75	112	25	149	88	92	28	73	56	38	5	17
GCF_009496495.1	DRT	2063	2063	58	33	157	94	166	91	68	204	143	106	128	10	75	102	25	153	89	95	29	69	54	38	4	18
GCF_009771795.1	DRT	2086	2086	59	38	160	94	171	88	69	206	148	113	137	11	67	103	27	146	99	95	26	75	50	35	3	18
GCF_009934435.1	DRT	2148	2148	60	40	159	91	156	89	70	204	146	118	138	11	76	102	25	151	90	94	24	80	106	40	4	67
GCF_009935055.1	DRT	2184	2184	57	44	159	95	159	88	67	207	154	123	135	12	75	103	26	149	107	95	35	76	42	21	2	22
GCF_011327085.1	DRT	2063	2063	60	40	161	93	159	93	67	209	149	114	129	10	79	103	23	153	94	96	35	72	48	31	5	17
GCF_011379435.1	DRT	2203	2203	60	35	159	92	158	89	70	209	149	130	148	16	76	111	25	151	91	94	28	78	77	55	8	24
GCF_000419195.2	DRT	2041	2037	61	32	159	95	165	87	68	210	138	104	142	11	69	108	27	144	92	92	33	64	30	23	2	11
GCF_001109825.1	DRT	2179	2179	61	35	159	91	161	88	70	210	142	128	145	10	76	112	25	150	95	94	35	73	54	27	5	30
GCF_001127665.1	DRT	2016	2016	58	37	158	93	164	91	68	206	145	107	134	11	77	103	23	148	91	93	27	69	49	30	4	15
GCF_001145265.1	DRT	2144	2144	59	36	159	91	156	89	70	206	147	122	143	12	75	110	26	150	89	93	33	74	58	42	6	18
GCF_001221525.1	DRT	2108	2107	58	35	160	96	157	89	71	207	149	119	139	9	75	112	25	146	94	94	39	73	46	25	2	22
GCF_001348755.1	DRT	1987	1985	60	38	161	93	156	92	67	206	147	98	135	10	77	103	23	150	93	94	30	69	35	21	2	14
GCF_001808635.1	DRT	2042	2035	59	36	159	93	161	91	69	207	150	110	132	11	76	103	24	150	90	93	29	68	43	30	4	11
GCF_001836275.1	DRT	2029	2020	58	37	159	93	160	91	68	206	147	107	134	11	78	103	24	146	91	94	27	70	46	30	4	12
GCF_001880525.1	DRT	2133	2133	60	41	161	95	155	93	67	210	151	123	131	10	80	104	23	160	95	96	40	75	56	33	6	23
GCF_001932715.1	DRT	2016	2016	59	37	161	95	178	92	68	208	145	103	133	9	76	103	25	151	91	93	30	67	41	24	3	13
GCF_002135445.1	DRT	1984	1984	59	31	159	95	176	88	68	206	142	92	127	9	73	99	25	141	93	98	28	68	68	23	1	43
GCF_003174195.1	DRT	1844	1844	61	33	164	93	183	90	64	203	132	89	122	11	66	106	24	145	91	94	26	65	6	5	0	2
GCF_003174635.1	DRT	1838	1838	61	33	164	92	183	90	64	203	132	88	121	11	66	106	24	145	91	93	26	65	5	5	0	1
GCF_003174745.1	DRT	1839	1839	62	33	165	92	183	90	64	203	132	88	121	11	66	106	24	144	91	93	26	65	5	5	0	1
GCF_003640705.1	DRT	2243	2243	59	36	164	97	159	91	70	211	142	124	148	12	78	106	22	151	97	97	40	75	64	42	8	26
GCF_003859455.1	DRT	2015	2015	58	36	163	95	167	89	66	206	146	97	132	9	73	103	25	148	96	98	30	71	51	19	3	31
GCF_003859595.1	DRT	2194	2194	58	37	159	95	161	91	69	205	149	125	142	12	77	102	27	151	90	94	31	72	79	50	4	29
GCF_004369755.1	DRT	2059	2059	59	35	163	93	175	90	68	209	148	107	141	11	72	102	25	151	92	94	26	71	42	28	3	13
GCF_004369855.1	DRT	2057	2057	58	35	163	94	174	91	68	210	147	107	141	11	72	101	24	151	94	95	26	72	41	28	3	12
GCF_008710255.1	DRT	2017	2017	58	33	157	95	166	91	68	204	138	105	127	10	74	102	25	151	89	94	26	69	48	33	3	18
GCF_008710375.1	DRT	2005	2005	58	34	160	94	167	90	66	205	146	105	131	9	76	102	25	150	93	97	25	65	50	31	5	16
GCF_008710545.1	DRT	2062	2062	59	35	157	95	166	91	68	204	139	109	128	10	73	102	25	152	91	94	26	69	55	38	4	19
GCF_008710645.1	DRT	2144	2144	59	35	160	91	159	89	69	207	147	127	139	10	76	105	25	154	87	95	35	75	62	36	4	27
GCF_011379075.1	DRT	2019	2019	58	37	158	93	164	91	68	209	146	108	133	11	79	103	24	150	91	93	27	68	47	30	4	13
GCF_011379335.1	DRT	2150	2150	59	35	159	92	157	89	70	209	144	123	141	11	74	110	25	148	94	92	32	75	67	43	5	25
GCF_900073625.1	DRT	1996	1996	59	34	162	92	170	90	68	207	138	103	131	10	70	105	25	140	93	97	26	58	52	29	6	21
GCF_000289375.1	DRT	2390	2389	59	39	159	92	166	91	69	206	155	135	140	15	76	110	27	151	98	104	41	87	163	36	9	110
GCF_000455065.1	DRT	2041	2041	58	37	158	95	165	92	68	207	144	108	134	11	77	102	24	150	91	92	27	70	56	30	4	22
GCF_000831125.1	DRT	2139	2139	58	38	162	96	157	89	69	207	146	117	137	12	67	106	27	144	92	94	35	69	103	25	4	62
GCF_001142125.1	DRT	2029	2027	59	35	161	94	159	91	67	206	141	103	138	12	75	101	23	150	94	95	30	63	42	30	1	15
GCF_001162445.1	DRT	2086	2086	60	41	162	93	159	93	69	206	149	110	137	10	78	103	23	152	98	94	30	65	52	32	4	18
GCF_001164665.1	DRT	2132	2131	60	38	161	95	157	90	69	210	149	118	140	9	73	110	25	144	96	92	34	73	61	38	3	24
GCF_001349055.1	DRT	2111	2111	60	36	159	92	155	89	70	206	146	121	141	12	76	112	25	148	89	92	28	73	58	42	5	18
GCF_001398555.1	DRT	2035	2035	61	39	162	95	168	93	69	205	147	102	135	9	78	103	23	153	96	94	30	65	45	25	3	19
GCF_001398955.1	DRT	2083	2083	60	41	161	93	168	93	67	206	149	103	140	9	78	103	22	155	97	94	34	66	43	25	4	18
GCF_001694815.1	DRT	2186	2186	58	37	159	95	166	91	72	209	153	124	142	11	80	103	28	152	91	96	35	75	59	45	5	15
GCF_001880685.1	DRT	2192	2192	60	39	162	94	155	93	67	211	152	128	134	11	82	104	23	157	97	98	39	77	64	43	5	22
GCF_001880725.1	DRT	2069	2069	61	42	161	93	155	93	67	209	149	114	127	10	79	103	23	154	94	96	35	71	50	31	5	19
GCF_002025005.1	DRT	2054	2054	59	35	161	92	156	90	70	208	141	113	133	11	75	102	26	145	91	94	24	68	80	38	4	42
GCF_002278655.1	DRT	2065	2065	58	34	163	94	179	91	69	205	145	118	130	11	69	99	23	141	100	96	28	67	39	32	3	7
GCF_002812505.1	DRT	1991	1991	58	36	162	93	172	90	67	206	145	99	137	10	70	101	25	149	93	94	27	70	39	20	3	17
GCF_002871535.1	DRT	2016	2016	59	34	160	93	168	92	65	208	143	105	133	9	73	105	25	150	95	98	29	76	38	22	3	16
GCF_003174355.1	DRT	1847	1847	62	33	165	93	186	90	64	203	132	88	122	11	66	106	24	145	91	93	26	65	6	5	0	2
GCF_003174675.1	DRT	1838	1838	61	33	164	92	183	90	64	203	132	88	121	11	66	106	24	145	91	93	26	65	5	5	0	1
GCF_008710335.1	DRT	2067	2067	59	38	160	94	173	88	69	206	146	111	136	11	67	103	27	143	98	95	26	75	48	33	3	18
GCF_008710805.1	DRT	2052	2052	58	36	160	94	171	90	67	205	147	108	132	10	75	102	25	149	94	97	25	68	52	35	6	16
GCF_008806305.1	DRT	1996	1996	58	34	161	94	168	90	67	205	145	103	130	9	75	102	25	149	93	97	25	66	49	30	5	16
GCF_009495855.1	DRT	2218	2218	58	39	163	95	172	92	66	210	155	127	133	11	79	104	25	164	96	99	33	83	77	45	11	29
GCF_009771295.1	DRT	2087	2087	58	36	159	93	163	92	68	208	150	116	135	10	80	103	24	150	93	93	27	69	69	44	7	20
GCF_009934115.1	DRT	2133	2133	60	34	162	93	157	89	70	208	141	118	137	11	75	103	25	154	90	94	27	71	106	33	4	74
GCF_009934575.1	DRT	2086	2086	58	37	163	94	169	91	66	209	152	109	132	10	73	102	25	152	95	98	26	75	78	36	5	43
GCF_009935005.1	DRT	2169	2169	60	35	160	92	156	89	70	209	148	120	140	11	74	111	25	150	90	94	28	73	110	36	4	76
GCF_011326715.1	DRT	2067	2067	58	37	159	93	165	91	69	207	144	111	137	12	82	102	24	150	92	92	28	67	54	30	5	21
GCF_011379325.1	DRT	2212	2212	58	36	159	95	166	91	71	210	151	126	143	11	79	103	26	153	94	97	39	75	58	45	6	14
GCF_011379455.1	DRT	2209	2209	59	37	161	93	178	92	66	205	159	124	132	11	75	104	24	156	99	102	35	77	56	39	8	18
GCF_012030185.1	DRT	2092	2092	58	36	161	94	171	93	66	207	161	116	133	8	74	107	25	153	98	99	33	82	41	24	3	17
GCF_013000945.1	DRT	2015	2015	58	34	160	93	170	92	67	205	143	104	132	11	76	101	24	148	93	96	27	65	71	28	5	33
GCF_900073215.1	DRT	2227	2227	60	38	162	93	172	90	69	210	152	120	140	10	70	104	27	148	98	100	37	60	68	44	6	21
GCF_900073295.1	DRT	2163	2163	59	38	162	93	177	91	68	213	149	120	137	11	76	105	27	145	94	101	35	68	57	34	9	19
GCF_900458935.1	DRT	2037	2037	58	36	158	94	162	91	71	208	138	110	126	9	75	102	24	155	93	95	26	66	52	34	3	19
GCF_900636375.1	DRT	2230	2230	58	37	164	92	171	89	68	207	149	129	137	11	84	105	23	149	99	91	37	73	66	32	5	31
GCA_000599965.1	DRT	1859	1859	61	33	164	91	185	90	64	203	131	88	122	11	66	106	24	145	91	93	26	65	16	5	0	12
GCA_002266865.1	DRT	1846	1846	61	32	164	91	185	90	65	204	132	89	122	11	66	106	23	145	91	94	26	66	5	5	0	1
GCF_000007265.1	DRT	2106	2106	60	35	159	96	155	88	69	206	145	114	137	10	72	108	25	146	92	93	32	66	70	36	1	36
GCF_000299135.1	DRT	1983	1983	58	33	160	93	171	92	67	205	136	103	127	11	75	99	24	146	93	97	27	65	69	24	4	28
GCF_001072815.1	DRT	1963	1963	59	37	159	93	157	88	69	204	144	101	133	10	68	103	27	147	92	92	27	73	36	14	1	25
GCF_001119085.1	DRT	1958	1957	59	35	160	93	159	88	70	205	143	103	131	10	68	103	28	142	93	92	26	69	38	23	3	16
GCF_001348595.1	DRT	2054	2053	59	35	159	91	156	89	70	206	146	118	134	11	77	111	25	146	88	92	27	73	59	37	5	23
GCF_001398515.1	DRT	1996	1996	59	37	160	93	163	89	69	204	143	104	133	10	68	103	27	145	94	92	27	74	39	25	3	16
GCF_001398875.1	DRT	2029	2029	61	38	162	95	163	91	69	204	146	105	134	11	68	103	26	147	93	92	27	71	39	25	2	15
GCF_001399055.1	DRT	1987	1987	59	36	161	94	168	92	68	205	143	101	134	9	75	101	22	152	94	94	29	60	44	24	3	19
GCF_001552035.1	DRT	1989	1989	59	37	161	93	157	92	67	206	141	100	132	9	75	102	23	149	94	95	30	60	68	23	3	40
GCF_001808815.1	DRT	2004	2000	57	35	161	96	155	86	69	206	142	109	129	10	69	103	26	142	91	93	31	70	45	26	3	17
GCF_001838125.1	DRT	2081	2074	58	38	158	93	163	92	68	207	147	113	134	11	77	102	24	149	93	93	27	69	54	36	4	13
GCF_002881595.1	DRT	1867	1867	59	31	162	92	179	91	66	202	126	88	122	9	71	105	23	148	88	91	24	75	20	5	0	17
GCF_003174575.1	DRT	1842	1842	61	32	164	92	182	90	64	203	132	88	125	11	66	106	24	145	91	93	26	65	6	5	0	2
GCF_003288055.1	DRT	2020	2020	58	37	162	94	168	90	66	205	148	100	135	9	73	101	25	150	95	97	27	69	58	19	3	39
GCF_003812685.1	DRT	2047	2047	59	39	160	95	154	89	68	205	142	106	132	10	73	102	25	144	93	94	31	70	55	26	1	32
GCF_003812805.1	DRT	2071	2071	61	38	160	95	155	89	69	204	146	111	136	11	70	103	27	147	96	94	27	76	49	31	3	21
GCF_008086005.1	DRT	2041	2040	60	34	159	93	168	91	70	205	148	109	131	11	72	103	27	145	96	96	23	70	48	30	3	18
GCF_008710055.1	DRT	2055	2055	58	35	157	95	165	91	68	205	138	109	130	10	77	102	25	153	91	94	27	67	51	33	4	19
GCF_008710265.1	DRT	2143	2143	59	38	161	95	158	92	70	207	151	127	138	11	76	112	25	149	91	93	38	77	50	32	5	20
GCF_009771255.1	DRT	2128	2128	59	36	161	94	171	88	69	209	148	114	138	11	67	104	27	149	98	94	30	78	57	34	5	26
GCF_009771325.1	DRT	2150	2150	59	35	161	96	177	92	71	209	150	119	141	9	76	105	28	155	92	93	37	73	49	31	5	14
GCF_009933395.1	DRT	2192	2192	58	38	159	94	164	92	68	209	153	122	136	12	82	102	24	151	94	94	27	69	99	60	7	35
GCF_009934235.1	DRT	2235	2235	58	38	162	93	170	94	66	211	157	132	124	10	79	105	25	154	96	99	29	81	110	51	7	55
GCF_009934265.1	DRT	2187	2187	59	39	161	94	170	91	67	211	157	121	132	10	78	103	25	156	97	99	30	78	94	42	7	50
GCF_009934385.1	DRT	2292	2292	59	36	159	93	158	89	69	207	148	132	142	13	78	105	25	157	95	96	38	82	118	48	7	68
GCF_009934475.1	DRT	2315	2315	58	40	163	95	172	92	66	212	158	133	135	10	80	106	25	169	98	100	37	83	112	45	11	61
GCF_009934515.1	DRT	2065	2065	60	40	161	93	159	93	68	207	149	108	128	10	76	103	23	152	93	95	33	73	90	23	3	64
GCF_009934615.1	DRT	2073	2073	60	39	162	93	156	93	69	209	147	113	130	10	79	103	23	152	94	96	35	73	62	30	5	31
GCF_009934975.1	DRT	2024	2024	58	36	160	93	157	88	68	203	145	106	129	10	70	98	26	142	101	92	30	66	30	25	1	6
GCF_900073575.1	DRT	2100	2100	60	33	161	94	178	89	68	207	140	108	140	10	73	102	26	142	95	101	26	62	62	40	7	22
GCF_900458965.1	DRT	2555	2555	59	40	161	92	164	89	64	201	157	156	138	12	73	106	21	148	114	100	40	84	204	68	7	114
GCA_000427055.1	DRT	2026	2026	59	34	174	100	184	89	70	213	149	111	127	8	79	104	25	142	94	101	29	75	49	14	0	35
GCF_000715315.1	DRT	2043	2042	59	35	164	93	169	93	66	210	146	104	132	12	78	102	24	149	95	99	29	67	55	28	7	23
GCF_001135525.1	DRT	1919	1919	59	37	159	94	157	88	69	204	141	96	132	10	67	103	27	142	92	93	27	72	26	14	1	15
GCF_001348775.1	DRT	2013	2012	58	35	158	93	167	91	68	207	145	106	134	11	77	102	24	149	92	93	27	68	48	30	4	15
GCF_001348995.1	DRT	2092	2088	58	33	163	97	178	88	69	207	150	112	134	8	71	100	26	147	92	98	33	67	43	30	3	13
GCF_001399375.1	DRT	1997	1997	61	37	161	96	166	92	69	205	147	99	133	9	74	102	23	153	94	96	32	68	36	17	1	18
GCF_001694785.1	DRT	2048	2048	60	34	159	94	173	89	70	206	146	108	131	11	72	104	27	148	93	96	27	79	40	21	1	20
GCF_001695175.1	DRT	2125	2125	58	36	160	94	167	90	70	207	149	118	136	11	74	103	25	155	91	97	30	74	52	37	4	14
GCF_001812695.1	DRT	1919	1913	59	37	160	93	155	88	68	204	143	98	131	9	67	103	27	142	91	92	26	70	23	14	1	12
GCF_001880515.1	DRT	2111	2111	60	40	162	95	156	93	67	210	146	121	130	10	80	104	23	163	95	96	40	74	54	29	6	24
GCF_001880585.1	DRT	2116	2116	60	42	162	93	156	93	67	210	147	117	131	10	79	103	23	157	97	96	40	73	45	27	6	18
GCF_001880625.1	DRT	2172	2172	62	40	161	94	156	93	67	210	154	127	132	10	80	104	23	156	95	96	40	75	66	42	6	22
GCF_001880745.1	DRT	2008	2008	60	40	162	93	155	93	67	205	146	103	135	9	78	103	23	151	96	94	30	65	43	25	3	17
GCF_002197425.1	DRT	2098	2098	58	35	161	93	170	90	67	212	145	106	139	12	74	102	25	150	95	94	25	70	56	34	4	21
GCF_002239265.1	DRT	2056	2056	60	36	159	93	155	89	69	204	144	109	137	11	68	103	27	144	95	93	26	78	50	32	3	22
GCF_002289205.1	DRT	2090	2090	60	40	160	93	157	93	68	205	153	109	138	11	79	104	23	151	95	96	33	73	69	30	2	38
GCF_003174335.1	DRT	1843	1843	62	32	165	92	181	90	64	203	132	89	124	11	66	106	24	145	91	93	26	65	6	5	0	2
GCF_003174505.1	DRT	1859	1859	61	32	164	94	187	90	63	204	130	88	121	11	66	106	24	145	91	94	26	64	15	5	0	11
GCF_003174775.1	DRT	1840	1840	62	33	165	92	182	90	64	203	132	88	121	11	66	106	24	145	91	93	26	65	5	5	0	1
GCF_008711015.1	DRT	2077	2077	59	37	161	94	155	93	70	207	146	124	137	10	75	112	25	151	90	93	39	74	45	27	4	19
GCF_009933315.1	DRT	2070	2070	59	37	160	94	157	89	68	205	150	115	134	11	68	103	27	145	97	94	27	72	52	34	3	21
GCF_009933615.1	DRT	2143	2143	60	36	159	91	156	90	69	209	147	123	145	10	76	105	26	148	93	92	34	67	92	26	4	66
GCF_900073385.1	DRT	2124	2124	60	35	161	93	177	89	68	208	142	108	138	10	76	103	26	144	96	101	27	63	61	39	7	22
GCF_900459075.1	DRT	2257	2257	59	40	158	93	164	87	69	204	138	121	143	15	83	106	26	145	92	91	41	63	43	15	7	30
GCA_000636115.1	DRT	1863	1863	61	33	164	91	184	90	64	203	132	88	122	11	66	106	24	145	91	94	26	66	16	5	0	12
GCF_000288375.1	DRT	2151	2151	59	36	159	91	156	89	70	206	145	122	141	12	75	111	25	148	91	92	28	71	98	42	4	57
GCF_000289955.1	DRT	2099	2099	60	38	160	93	158	92	68	207	149	101	139	10	79	103	23	152	95	95	30	69	81	33	2	39
GCF_001134425.1	DRT	2135	2132	58	35	161	94	183	92	66	207	160	119	135	8	76	107	25	152	99	96	33	77	56	33	5	22
GCF_001190805.1	DRT	1970	1970	58	33	160	93	171	92	67	205	136	103	126	10	75	99	24	146	93	97	27	65	62	24	4	27
GCF_001222545.1	DRT	1956	1956	59	38	161	93	156	92	68	206	140	100	133	9	75	101	23	149	94	94	29	62	40	23	3	16
GCF_001222685.1	DRT	2011	2010	58	35	163	97	159	88	69	205	142	109	129	11	67	105	27	142	91	92	31	68	44	24	3	16
GCF_001348855.1	DRT	1877	1875	58	35	159	93	157	89	69	204	136	96	129	10	65	102	27	143	90	92	26	66	23	13	1	13
GCF_001398695.1	DRT	2040	2040	59	37	160	94	178	87	69	206	145	105	135	11	66	103	27	146	99	95	27	76	31	23	1	12
GCF_001399435.1	DRT	1999	1999	61	38	161	94	167	92	69	205	147	99	132	9	74	102	23	154	93	96	32	68	33	17	1	15
GCF_001880665.1	DRT	2066	2066	61	41	162	93	155	93	68	210	146	114	129	10	79	103	23	154	96	96	36	72	44	27	5	17
GCF_003174255.1	DRT	1838	1838	62	33	164	92	183	90	64	203	132	88	121	11	66	106	24	145	91	93	26	65	5	5	0	1
GCF_003174365.1	DRT	1839	1839	62	33	166	93	182	90	64	203	132	88	119	11	66	106	24	145	91	92	26	65	6	5	0	2
GCF_008709995.1	DRT	2001	2001	59	35	162	95	178	93	68	207	142	104	133	9	75	102	25	152	91	93	26	65	50	25	4	20
GCF_009496655.1	DRT	2013	2013	60	36	161	95	179	92	68	207	143	103	133	9	76	104	24	152	93	93	28	67	40	24	4	12
GCF_009496695.1	DRT	2069	2069	59	34	161	91	155	91	71	208	145	122	138	10	75	111	25	147	88	92	25	71	60	38	4	23
GCF_009771285.1	DRT	2170	2170	59	38	159	97	159	89	68	206	152	126	136	12	69	104	27	148	99	94	31	73	64	44	3	25
GCF_009933515.1	DRT	2230	2230	60	40	163	95	159	94	67	211	156	129	131	10	80	105	23	165	95	96	42	80	107	33	8	64
GCF_009933955.1	DRT	2143	2143	60	34	159	91	156	91	69	209	145	120	143	10	75	106	26	150	91	92	34	70	98	27	5	71
GCF_009934135.1	DRT	2028	2028	60	37	159	93	157	89	69	204	149	110	133	10	69	103	27	145	94	92	27	75	53	28	3	27
GCF_009935185.1	DRT	1954	1954	58	34	159	93	173	89	67	203	139	106	125	9	68	98	25	141	98	94	27	61	27	22	1	6
GCF_011326795.1	DRT	2073	2073	60	41	161	93	159	93	67	209	148	114	129	10	80	103	23	153	94	95	35	71	55	31	5	24
GCF_011379505.1	DRT	2081	2081	59	38	161	93	159	92	67	206	144	112	134	10	76	102	23	156	96	95	32	66	53	38	6	14
GCF_900073205.1	DRT	2121	2121	60	34	161	93	177	89	68	208	144	108	139	10	76	103	25	142	94	100	27	63	62	40	7	22
GCF_900073315.1	DRT	2130	2130	60	35	161	93	177	89	68	210	143	109	139	11	76	104	25	142	94	99	28	62	63	41	7	22
GCF_900073765.1	DRT	2183	2183	60	35	161	94	171	89	69	210	145	119	141	16	72	104	25	142	97	96	36	67	66	40	8	25
GCF_900459015.1	DRT	2295	2295	57	37	164	92	170	90	68	206	156	139	143	11	88	105	23	151	100	91	41	76	69	34	5	32
GCF_001026925.1	DRT	2017	2017	58	37	158	93	162	91	68	206	146	107	133	11	77	102	24	149	91	93	27	69	51	30	4	17
GCF_001694025.1	DRT	2044	2044	60	35	159	93	172	89	70	206	146	101	131	11	71	103	27	144	93	95	28	70	34	20	1	15
GCF_001694365.1	DRT	2126	2126	58	31	158	95	173	91	70	207	150	120	136	11	74	104	26	154	87	95	33	69	55	37	7	15
GCF_001694495.1	DRT	2175	2175	58	38	159	94	162	91	71	209	151	123	140	11	79	103	27	153	94	94	34	76	59	46	6	14
GCF_001814065.1	DRT	1909	1903	59	36	159	94	154	88	69	204	141	96	131	9	67	103	27	141	93	93	27	69	22	13	1	12
GCF_002180355.1	DRT	1839	1839	61	32	164	91	183	90	64	203	131	88	123	11	66	107	24	145	93	93	26	65	5	5	0	1
GCF_002180365.1	DRT	1839	1839	61	32	164	91	183	90	64	203	131	88	123	11	66	107	24	145	93	93	26	65	5	5	0	1
GCF_002197365.1	DRT	2066	2066	59	39	160	93	156	92	68	205	148	103	133	8	77	102	23	148	91	94	28	61	80	33	2	43
GCF_002239175.1	DRT	2219	2219	59	39	161	94	156	93	68	206	153	123	137	10	78	101	23	154	94	95	28	67	110	56	6	51
GCF_002881865.1	DRT	1865	1865	59	31	162	91	181	91	66	202	127	89	122	9	71	106	22	148	88	91	24	74	20	5	0	17
GCF_003288035.1	DRT	2205	2205	60	43	161	95	157	93	68	210	151	130	132	11	80	104	23	162	95	96	42	77	87	35	7	48
GCF_008710895.1	DRT	2099	2099	59	35	161	91	157	90	71	208	148	123	134	10	74	111	25	152	87	92	28	73	72	38	5	34
GCF_008710965.1	DRT	2139	2139	59	36	161	92	154	90	71	210	145	124	138	12	75	111	25	152	91	94	27	75	54	40	5	17
GCF_008711025.1	DRT	2018	2018	58	38	160	93	161	91	68	207	147	108	134	11	77	103	23	148	92	93	27	69	46	31	5	11
GCF_009771925.1	DRT	2056	2056	59	35	162	96	177	91	68	211	149	110	134	10	74	107	25	155	94	93	27	69	51	30	8	15
GCF_009934215.1	DRT	2328	2328	59	36	160	95	159	89	69	208	148	136	143	14	78	104	25	160	95	96	40	84	126	49	7	72
GCF_011327005.1	DRT	2159	2159	58	37	162	93	170	92	66	210	153	123	126	10	81	104	25	158	96	96	33	73	64	40	8	21
GCF_011327075.1	DRT	2020	2020	59	38	160	94	158	88	69	204	145	106	135	11	69	103	27	147	94	94	27	76	31	22	1	13
GCF_014218075.1	DRT	2010	2010	58	37	158	93	162	91	68	206	146	107	132	11	77	102	24	148	91	93	27	69	50	30	4	16
GCF_900073305.1	DRT	2327	2327	59	35	162	95	174	92	72	209	147	130	145	15	77	111	25	144	103	99	35	63	98	69	11	28
GCF_900638495.1	DRT	2019	2019	59	36	159	94	163	91	70	206	146	103	133	9	74	103	25	153	94	93	27	74	50	27	6	20
GCF_000310445.1	DRT	1973	1973	59	36	161	94	156	92	68	205	144	96	132	9	75	102	23	152	91	94	30	60	65	18	1	43
GCF_000427035.1	DRT	2057	2057	58	37	157	93	171	92	67	207	147	110	135	11	77	103	24	147	91	93	30	70	52	32	4	17
GCF_001070935.1	DRT	2204	2204	58	35	162	96	158	88	69	205	150	116	129	11	67	106	27	146	92	93	31	69	161	32	4	106
GCF_001098165.1	DRT	2028	2027	58	35	160	94	168	90	66	206	146	103	132	10	73	102	25	149	95	98	25	71	46	26	5	19
GCF_001108625.1	DRT	2038	2036	58	35	163	94	166	93	69	208	144	108	133	11	78	107	25	151	91	96	26	71	47	29	4	14
GCF_001124925.1	DRT	2090	2088	60	35	159	95	177	91	70	206	145	114	128	13	75	106	25	147	89	92	30	67	41	28	5	13
GCF_001348695.1	DRT	2028	2026	59	36	158	93	164	91	68	205	149	109	133	11	75	103	24	149	92	94	27	69	51	31	4	16
GCF_001398635.1	DRT	1957	1957	59	36	162	93	167	91	68	205	139	97	125	9	74	101	23	150	92	94	29	61	31	20	1	11
GCF_001399355.1	DRT	1998	1998	59	38	160	93	173	87	69	207	146	99	132	9	66	105	27	147	97	94	27	76	33	21	2	14
GCF_001546755.1	DRT	1962	1955	59	37	159	93	156	91	66	205	142	98	134	8	76	100	22	147	91	95	28	60	28	20	1	11
GCF_001693965.1	DRT	2143	2143	58	36	159	94	165	91	71	208	150	120	143	10	77	103	27	154	91	95	38	76	51	37	6	14
GCF_001694285.1	DRT	2112	2112	58	35	158	95	175	90	70	207	151	119	135	11	74	104	26	152	91	95	33	70	54	37	5	15
GCF_001694985.1	DRT	2195	2195	58	35	159	95	175	91	70	207	151	123	138	11	75	104	27	154	96	95	30	71	58	43	4	15
GCF_002197285.1	DRT	2099	2099	58	35	161	93	170	90	67	212	145	107	139	12	74	102	25	150	95	94	25	70	56	34	4	21
GCF_002239145.1	DRT	2110	2110	60	40	160	93	155	92	67	205	146	105	139	9	79	103	23	152	95	95	33	70	55	33	2	27
GCF_003859425.1	DRT	2098	2098	59	34	159	94	172	89	67	211	143	121	130	11	70	99	25	146	101	97	28	65	42	38	1	6
GCF_008710935.1	DRT	2089	2089	59	35	161	92	153	90	71	209	144	117	140	11	76	112	25	153	89	94	28	72	53	37	4	17
GCF_009771945.1	DRT	2043	2043	60	36	159	95	158	89	69	204	147	111	134	11	69	103	27	143	97	93	27	71	51	33	3	22
GCF_009934045.1	DRT	2260	2260	59	38	160	97	158	89	68	209	153	122	145	13	74	103	25	150	96	94	38	75	93	40	4	55
GCF_011379165.1	DRT	2017	2017	58	37	159	93	165	92	68	207	146	107	131	11	77	103	24	150	91	93	28	68	46	30	4	12
GCF_011383065.1	DRT	1972	1972	58	33	160	93	171	92	67	205	136	103	126	10	75	99	24	146	93	97	27	65	62	24	4	27
GCF_900073665.1	DRT	2206	2206	59	40	162	94	193	90	68	217	155	126	136	11	76	108	28	150	96	99	36	64	60	34	7	21
GCF_900073755.1	DRT	2181	2181	60	35	161	95	170	89	69	210	144	118	138	15	73	104	25	142	98	95	36	67	68	42	8	25
GCF_900155855.1	DRT	2169	2169	60	40	160	93	156	92	67	206	150	110	139	10	80	103	23	151	99	94	29	69	83	43	2	41
GCF_000419095.2	DRT	2101	2092	59	35	164	95	155	88	70	205	144	117	134	12	71	107	27	141	94	93	32	69	55	32	3	20
GCF_000730255.1	DRT	1987	1987	60	34	159	93	169	89	70	205	143	100	129	11	71	103	27	145	92	96	23	70	43	19	1	23
GCF_000782855.1	DRT	1944	1944	58	34	162	93	170	85	68	205	135	96	129	10	67	100	24	137	94	95	29	56	24	20	1	6
GCF_001089905.1	DRT	2129	2128	59	34	161	95	159	89	70	208	153	124	139	11	74	113	25	148	92	94	33	75	57	36	6	22
GCF_001115485.1	DRT	2053	2053	59	38	160	94	156	89	69	204	148	115	133	10	69	103	27	146	96	92	26	73	50	32	4	19
GCF_001147165.1	DRT	2072	2072	59	34	162	94	165	90	66	208	148	108	138	10	75	103	24	150	95	96	28	71	40	26	4	16
GCF_001398495.1	DRT	2008	2008	60	38	159	95	158	90	69	205	144	105	134	10	68	104	27	146	96	93	27	74	42	27	3	17
GCF_001694515.1	DRT	2260	2260	59	36	159	94	168	90	69	207	153	123	150	13	77	103	26	156	94	95	30	73	68	54	4	14
GCF_001808625.1	DRT	2053	2052	59	35	162	97	155	89	70	206	147	112	129	11	67	107	27	146	92	92	32	71	50	29	4	19
GCF_001810915.1	DRT	2131	2121	59	37	161	95	157	88	71	205	144	121	138	10	74	109	23	145	93	94	33	71	46	28	3	19
GCF_001837765.1	DRT	2042	2030	58	36	160	93	160	91	68	207	144	108	135	11	76	103	24	148	90	93	27	68	49	30	4	16
GCF_003174285.1	DRT	1841	1841	62	32	165	92	182	90	64	203	132	88	124	11	66	106	24	145	91	93	26	65	6	5	0	2
GCF_003931955.1	DRT	2036	2036	58	35	161	93	171	91	65	206	149	105	135	10	75	102	24	150	94	98	27	66	62	30	5	30
GCF_006716245.1	DRT	2085	2085	60	39	161	93	158	93	68	205	144	108	130	10	79	102	23	150	99	96	30	67	78	35	3	40
GCF_008693585.1	DRT	2155	2155	60	37	158	98	156	89	69	206	147	125	130	11	76	102	25	147	94	94	30	69	91	44	4	47
GCF_008709835.1	DRT	2110	2110	58	34	158	95	167	91	68	205	140	112	132	11	75	102	25	155	90	95	30	71	51	41	4	14
GCF_008710595.1	DRT	2022	2022	58	38	159	94	166	91	69	208	146	109	129	11	77	102	24	151	91	93	25	70	54	31	5	19
GCF_009771825.1	DRT	2110	2110	59	36	160	94	158	89	69	204	146	113	135	11	68	104	28	146	97	94	29	72	56	41	4	19
GCF_009933295.1	DRT	2125	2125	59	36	160	95	158	89	69	204	142	115	135	12	70	104	26	144	95	95	26	75	69	41	3	34
GCF_009933635.1	DRT	2263	2263	58	39	162	93	170	93	66	210	158	134	134	11	83	105	25	158	98	99	33	81	103	41	8	55
GCF_009934035.1	DRT	2146	2146	58	36	158	94	163	92	68	209	152	123	136	10	79	103	24	154	93	93	31	72	77	43	7	29
GCF_009934695.1	DRT	2215	2215	60	40	161	94	160	94	67	211	155	129	132	10	80	105	23	156	95	96	43	77	110	33	5	68
GCF_011326975.1	DRT	2119	2119	59	37	160	91	157	89	70	208	144	125	139	12	74	110	25	149	89	92	28	75	60	41	6	21
GCF_011327135.1	DRT	2022	2022	59	36	158	93	163	91	68	208	149	112	129	11	76	102	24	149	89	94	27	71	50	32	5	14
GCF_011327295.1	DRT	1988	1988	58	34	161	93	173	92	66	205	146	103	131	10	75	102	23	148	92	97	26	65	47	29	5	16
GCF_011379405.1	DRT	2037	2037	58	35	163	96	159	89	69	206	144	110	127	11	69	106	27	144	92	92	32	71	47	26	3	18
GCF_012593885.1	DRT	1963	1963	59	36	159	93	155	88	69	204	141	101	132	11	69	103	27	141	93	93	26	72	30	21	1	14
GCF_014218135.1	DRT	2081	2081	58	36	158	94	162	91	68	206	147	113	135	12	77	102	24	149	94	94	27	70	58	38	5	17
GCA_003186145.1	DRT	1837	1837	62	33	165	91	182	90	64	203	132	88	121	11	66	106	24	145	91	93	26	65	5	5	0	1
GCF_000196055.1	DRT	2140	2140	59	38	158	93	165	86	69	205	139	116	145	14	78	106	28	146	94	91	38	66	27	16	5	13
GCF_000290075.1	DRT	2066	2066	59	38	160	93	157	92	68	205	144	105	137	9	78	102	24	148	94	94	33	63	65	19	2	42
GCF_001086185.1	DRT	1994	1994	58	37	158	95	165	86	69	205	146	100	133	10	71	103	26	146	91	92	30	67	36	16	3	16
GCF_001088105.1	DRT	1935	1935	59	37	160	93	157	89	69	204	144	101	132	10	67	104	27	142	93	92	29	74	23	13	1	13
GCF_001152205.1	DRT	2167	2165	61	37	158	91	159	88	69	207	140	119	147	10	77	104	24	149	93	95	36	75	47	22	6	28
GCF_001348655.1	DRT	1979	1979	60	38	159	93	158	89	69	205	143	105	134	10	69	104	27	141	95	93	27	72	39	26	3	15
GCF_001348735.1	DRT	2012	2012	58	36	164	95	158	89	69	205	141	109	130	11	68	105	27	142	92	92	31	67	41	24	3	15
GCF_001813595.1	DRT	2010	2008	58	34	163	96	155	88	69	206	137	107	130	11	68	105	26	141	91	92	31	69	44	25	3	17
GCF_002135495.1	DRT	2085	2084	61	32	162	96	182	91	71	211	148	110	133	10	70	102	23	144	93	99	27	70	73	31	1	43
GCF_002266985.1	DRT	1927	1927	61	34	166	95	190	93	68	209	130	90	125	10	77	111	23	151	89	95	24	77	13	5	0	10
GCF_002812465.1	DRT	2013	2013	58	34	161	93	171	90	67	208	140	102	136	11	71	101	25	149	94	94	25	69	41	24	3	16
GCF_002881235.1	DRT	1864	1864	58	31	162	93	182	89	66	202	127	88	122	9	71	105	23	148	88	92	24	76	20	5	0	17
GCF_002930675.1	DRT	2069	2067	58	35	161	93	172	90	67	208	144	104	136	11	73	102	25	150	94	94	25	69	51	26	3	24
GCF_003174515.1	DRT	1843	1843	62	32	165	92	184	90	64	203	132	88	120	11	67	106	23	145	92	92	26	65	5	5	0	1
GCF_003319215.1	DRT	2028	2028	58	35	161	93	171	90	67	208	143	103	136	11	71	101	25	151	93	94	25	70	46	27	3	18
GCF_009934375.1	DRT	1954	1954	58	32	160	95	158	89	68	204	138	101	122	10	66	97	24	140	96	93	26	68	28	22	1	7
GCF_009934555.1	DRT	2163	2163	58	40	159	95	158	88	68	206	155	125	133	10	71	100	26	158	103	93	29	76	42	37	3	9
GCF_009934835.1	DRT	2013	2013	60	37	159	94	156	89	70	205	144	104	134	10	69	103	27	143	95	94	27	74	57	30	4	28
GCF_009935075.1	DRT	2242	2242	61	35	159	91	157	91	68	209	148	145	150	11	78	107	26	152	93	94	36	73	96	38	3	60
GCF_013373665.1	DRT	2025	2025	60	39	160	94	154	89	69	207	148	104	133	9	73	110	25	145	92	91	36	71	32	18	0	17
GCF_014218095.1	DRT	2088	2088	58	37	158	93	162	91	68	206	146	111	134	12	77	102	24	150	94	94	27	69	57	37	4	17
GCF_900073405.1	DRT	2326	2326	59	35	162	95	175	92	72	209	149	129	146	15	77	109	25	143	103	100	35	63	97	67	12	28
GCF_900073775.1	DRT	2181	2181	60	35	161	96	170	89	69	210	144	118	139	14	72	105	25	142	98	95	36	68	65	40	8	24
GCF_001679325.1	DRT	2019	2014	114	33	182	70	125	122	53	222	86	107	167	14	121	155	13	130	92	60	62	43	47	39	1	6
GCF_001680775.1	DRT	2017	2017	114	37	181	70	119	121	60	225	86	112	170	14	117	147	17	120	96	61	42	46	43	38	2	6
GCF_009914785.1	DRT	2033	2033	123	34	174	73	114	123	62	229	91	107	169	13	124	151	17	126	91	62	54	60	39	38	2	2
GCF_900450845.1	DRT	1984	1982	113	36	171	73	122	126	60	227	82	105	174	17	122	156	19	126	96	62	51	53	16	10	3	7
GCF_001838615.1	DRT	2087	2072	114	37	183	71	123	126	50	222	87	119	166	14	122	155	13	134	95	62	66	43	30	26	2	2
GCF_000191405.1	DRT	1990	1977	113	35	171	73	123	126	60	222	81	106	174	16	122	155	19	127	96	61	52	52	19	11	2	7
GCF_000746485.1	DRT	2009	2009	114	35	174	73	124	127	61	230	82	109	174	16	125	155	19	130	99	61	53	53	19	11	2	7
GCF_003252915.1	DRT	1977	1977	116	35	181	71	125	119	63	228	88	110	173	13	124	142	18	114	95	60	38	49	25	20	0	5
GCF_003390455.1	DRT	1989	1989	118	37	173	71	110	121	64	225	87	111	172	14	126	144	17	130	94	64	53	58	13	10	3	4
GCF_003252885.1	DRT	1995	1995	118	34	179	72	115	120	60	234	88	112	165	15	119	144	16	119	92	61	42	42	32	28	0	2
GCF_003458095.1	DRT	1992	1990	113	35	172	73	123	128	61	224	82	107	175	16	122	156	19	127	96	62	53	52	17	11	2	7
GCF_001679455.1	DRT	2033	2033	117	34	182	70	123	123	51	221	94	112	168	13	122	155	13	129	96	60	55	47	46	40	2	4
GCA_001071575.1	DRT	1952	1952	112	36	181	69	126	120	61	225	84	110	168	14	123	142	16	125	93	62	43	49	5	4	1	4
GCF_001679405.1	DRT	2022	2021	113	35	182	71	123	127	49	227	88	110	168	16	119	159	17	124	98	62	58	51	24	18	2	5
GCF_000195045.1	DRT	2305	2304	81	40	207	96	148	125	60	205	160	106	127	18	91	92	29	159	124	90	40	115	21	16	2	10
GCF_003942365.1	DRT	2299	2299	73	43	211	92	157	131	58	208	161	97	124	20	93	96	29	170	122	85	32	104	26	9	0	16
GCF_003942405.1	DRT	2277	2277	79	43	213	93	160	130	63	205	169	101	126	20	95	98	29	170	120	85	31	116	14	12	2	4
GCF_003942305.1	DRT	2235	2235	78	34	211	90	173	125	60	204	162	99	128	20	95	92	28	154	120	86	32	98	24	19	0	7
GCF_003944405.1	DRT	2225	2225	78	41	210	92	164	130	61	204	163	95	126	19	86	97	35	167	119	87	32	104	17	10	2	8
GCF_900475505.1	DRT	2178	2178	79	37	208	91	142	129	58	204	158	93	125	19	91	87	27	156	119	94	31	98	15	13	3	5
GCF_003942275.1	DRT	2289	2289	80	40	209	94	165	127	63	205	165	93	126	21	94	96	30	163	138	84	35	110	11	13	2	1
GCF_003942485.1	DRT	2297	2295	80	40	210	94	165	127	63	205	165	93	127	21	94	96	30	163	137	84	35	109	12	13	2	1
GCF_012911545.1	DRT	2254	2254	77	40	208	95	156	126	60	207	159	97	128	22	95	93	29	157	129	85	33	109	14	8	3	6
GCF_000191105.1	DRT	2199	2196	80	39	211	92	150	127	59	205	164	94	121	19	91	94	27	156	122	90	31	106	13	12	3	5
GCF_900475045.1	DRT	2318	2318	77	36	208	92	165	124	62	208	164	97	134	19	94	91	31	157	122	90	36	103	21	14	2	12
GCF_003943785.1	DRT	2402	2402	82	44	212	91	160	125	62	207	170	103	128	22	94	102	29	161	139	89	41	112	17	20	3	3
GCF_003942265.1	DRT	2242	2242	71	38	210	91	153	122	59	208	158	100	126	19	93	91	28	159	125	92	32	94	22	14	0	10
GCF_003942385.1	DRT	2352	2351	76	41	215	96	153	129	63	211	159	111	124	20	98	94	29	162	125	88	37	106	37	25	0	17
GCF_008329445.1	DRT	2291	2290	81	40	209	93	151	124	61	209	163	98	130	19	95	95	28	156	127	93	35	100	17	12	1	7
GCF_003943755.1	DRT	2295	2295	80	44	209	92	163	121	61	208	159	101	128	21	91	94	29	152	123	85	36	90	18	13	1	6
GCF_001588715.1	DRT	2339	2339	81	44	206	95	160	127	60	207	163	107	128	22	95	90	28	160	127	87	38	108	21	14	3	11
GCF_000192275.1	DRT	2216	2213	79	38	210	92	154	130	59	205	164	100	123	18	89	96	28	165	122	86	32	105	15	13	3	4
GCF_003942375.1	DRT	2246	2245	76	35	208	92	147	125	62	208	160	105	127	19	96	90	25	158	123	90	31	98	24	20	2	5
GCF_003942415.1	DRT	2335	2335	74	45	212	93	159	133	58	207	171	105	125	19	94	96	28	171	124	86	34	101	22	15	0	9
GCF_000194965.1	DRT	2259	2253	84	38	213	94	160	127	63	205	168	100	125	19	93	94	29	154	130	84	31	98	25	20	0	6
GCF_000204475.1	DRT	2238	2232	77	41	206	93	152	124	61	204	169	103	128	19	91	95	32	159	129	85	31	94	18	15	0	5
GCF_001588875.1	DRT	2243	2243	79	40	210	92	148	130	60	207	167	101	128	19	94	91	27	158	126	92	31	106	17	15	2	6
GCF_003942295.1	DRT	2200	2200	79	35	213	90	170	125	61	208	156	90	129	21	95	96	29	153	118	87	32	89	16	9	0	5
GCF_003944415.1	DRT	2231	2231	77	41	208	93	157	130	63	203	160	97	125	19	91	92	29	161	121	88	31	106	18	9	2	9
GCF_000195025.1	DRT	2320	2316	81	41	209	91	178	125	62	209	170	103	130	18	94	96	33	156	132	83	34	114	19	13	2	7
GCF_000507745.1	DRT	2381	2379	73	43	208	93	151	125	63	208	161	113	137	25	95	90	31	158	131	87	43	108	20	16	3	9
GCF_002860765.1	DRT	2347	2347	73	40	210	92	157	130	58	207	166	107	125	19	95	96	29	169	123	89	32	109	29	20	0	11
GCF_900475275.1	DRT	2201	2201	80	41	209	91	166	124	58	207	159	96	126	19	88	93	27	151	129	86	32	97	15	14	1	2
GCF_000407765.1	DRT	4377	4357	274	56	382	116	349	196	125	261	296	181	321	111	172	245	62	247	186	204	101	114	106	73	19	30
GCF_003145355.1	DRT	4209	4188	281	49	387	116	375	195	124	259	298	163	313	119	165	251	62	257	176	197	109	111	85	72	8	20
GCF_000407925.1	DRT	4175	4161	271	48	379	116	347	198	120	265	286	160	316	105	168	245	62	242	179	195	92	115	100	85	9	20
GCF_013368955.2	DRT	4434	4434	275	50	379	116	352	196	121	262	299	177	319	146	170	244	63	241	186	203	98	115	132	108	19	17
GCF_013369235.2	DRT	4417	4417	279	56	387	124	374	194	124	259	309	180	318	160	172	247	63	249	175	209	107	102	116	101	12	18
GCA_013425105.1	DRT	4202	4202	280	50	382	116	372	194	122	262	291	165	320	150	166	246	62	240	174	201	121	116	67	64	8	10
GCF_013368855.2	DRT	4388	4388	276	55	383	122	337	202	124	271	301	185	311	150	181	244	64	252	189	203	103	119	85	61	16	21
GCF_013369275.2	DRT	4331	4331	284	55	389	116	376	197	124	261	302	168	310	119	172	248	63	255	178	200	112	116	88	69	16	22
GCF_000459855.1	DRT	4258	4250	273	50	376	118	337	196	123	261	296	177	311	110	169	244	62	242	179	196	100	108	121	85	13	39
GCF_003027815.1	DRT	4280	4280	276	48	376	117	345	196	119	263	306	171	317	105	169	244	61	245	187	200	88	107	112	112	9	9
GCF_003046645.1	DRT	4150	4150	285	53	381	116	357	197	118	267	291	168	306	105	165	245	60	247	182	198	66	116	95	47	11	44
GCF_902385855.1	DRT	4178	4178	271	48	379	115	347	198	120	265	286	160	318	105	168	245	62	246	180	195	94	115	104	89	9	20
GCF_002110245.1	DRT	4124	4097	281	53	383	115	370	194	121	262	289	166	308	151	163	246	62	241	170	201	102	118	35	29	11	9
GCF_000534255.1	DRT	4989	4982	277	53	496	120	514	257	193	277	426	161	313	96	186	355	99	349	207	208	85	117	71	67	6	13
GCF_001011255.1	DRT	5249	5249	269	57	494	120	520	255	191	279	436	179	317	103	180	359	97	352	217	212	91	127	91	82	11	19
GCF_001011305.1	DRT	4705	4705	284	51	489	120	498	245	181	280	408	157	297	96	184	340	91	345	196	210	75	113	28	29	4	7
GCF_001011625.1	DRT	4949	4945	287	53	495	119	522	245	179	277	435	160	304	94	190	340	94	349	209	210	79	130	78	76	2	13
GCF_001030185.1	DRT	4643	4636	273	52	486	121	491	240	180	273	403	152	297	97	187	340	90	338	193	206	76	114	43	38	6	7
GCF_001631185.1	DRT	4817	4816	289	60	499	121	518	252	187	277	418	150	308	105	190	348	92	349	199	217	88	114	31	27	10	5
GCF_002184575.2	DRT	4752	4749	279	52	491	120	495	236	180	279	414	165	306	97	187	346	91	340	194	209	78	110	55	46	6	13
GCF_002948835.2	DRT	5095	5095	283	58	495	123	511	251	194	278	433	166	303	103	192	361	99	363	202	214	109	111	73	53	14	15
GCF_007558645.1	DRT	4850	4848	287	53	489	122	502	241	184	275	424	161	301	104	192	344	94	352	208	215	90	112	43	44	5	5
GCF_007558675.1	DRT	4848	4846	287	53	489	122	501	241	184	275	424	161	301	104	192	345	94	352	208	215	90	112	43	44	5	5
GCF_014235505.1	DRT	4939	4936	282	56	494	121	513	249	191	281	418	166	302	99	186	357	99	352	203	207	86	115	64	57	6	8
GCF_000692175.1	DRT	4864	4848	275	54	494	122	499	246	190	280	417	152	305	97	189	353	101	344	202	208	91	121	46	31	12	17
GCF_001011915.1	DRT	4799	4799	293	52	497	121	502	248	196	279	413	152	303	99	191	359	104	345	212	212	89	118	33	28	6	11
GCF_001518125.1	DRT	4850	4850	291	51	499	124	524	252	182	278	421	165	304	98	189	349	92	357	203	212	80	112	50	54	6	6
GCF_002184625.2	DRT	4861	4857	278	54	488	122	503	246	182	277	417	161	300	113	190	340	90	353	204	213	82	117	60	57	10	12
GCF_002591115.1	DRT	4820	4818	281	52	493	121	498	243	192	281	409	157	301	97	185	355	101	342	201	209	83	110	62	47	5	21
GCF_003057195.1	DRT	4844	4839	283	59	494	122	504	248	182	279	414	167	310	99	190	348	91	354	199	210	82	109	35	37	9	8
GCF_007571405.1	DRT	4917	4915	288	54	491	122	501	241	185	275	427	167	302	106	192	345	94	353	209	216	98	114	53	44	6	13
GCF_009732815.1	DRT	4890	4890	274	53	487	118	513	255	193	284	421	158	312	94	185	345	100	348	199	207	90	120	72	44	4	36
GCF_013166335.1	DRT	4756	4756	283	51	490	121	505	245	180	281	416	162	288	99	186	344	93	349	197	205	79	108	46	44	7	8
GCF_013166445.1	DRT	4808	4808	284	55	502	118	513	245	181	277	424	161	302	95	188	343	94	344	195	206	76	110	53	52	7	8
GCF_900558035.1	DRT	4764	4760	275	51	489	120	508	240	182	279	414	159	298	96	187	340	91	355	200	210	76	118	39	32	5	11
GCF_902387745.1	DRT	4724	4724	280	51	496	123	502	250	182	273	420	156	294	95	187	341	91	354	202	207	87	109	40	22	6	19
GCF_001011205.1	DRT	4745	4745	284	53	493	121	515	252	190	281	418	152	299	96	186	353	99	348	195	207	85	108	47	42	6	6
GCF_001525245.1	DRT	4783	4783	278	51	494	119	516	255	184	278	422	156	307	97	187	341	90	344	204	208	92	113	36	31	5	13
GCF_001631215.1	DRT	4808	4808	285	53	488	120	498	244	181	273	420	158	289	103	185	343	97	352	201	211	77	122	49	38	9	14
GCF_001631345.1	DRT	4951	4951	293	59	503	123	515	244	187	274	430	169	306	118	191	343	90	350	211	215	102	111	35	29	8	10
GCF_002796405.1	DRT	4694	4694	273	51	487	122	492	239	179	274	406	157	297	96	187	341	89	337	197	207	76	117	48	46	6	7
GCF_007558625.1	DRT	4850	4848	287	53	489	122	502	241	184	275	424	161	301	104	192	344	94	352	208	215	90	112	43	44	5	5
GCF_009732835.1	DRT	4918	4917	274	53	489	117	508	254	194	275	422	157	312	94	185	347	99	351	200	209	95	111	71	42	3	36
GCF_000692195.1	DRT	4888	4869	281	56	495	122	506	250	189	280	421	164	303	97	188	353	100	350	197	210	85	117	49	45	6	8
GCF_001011455.1	DRT	4945	4945	282	56	494	121	513	249	191	281	418	162	303	99	186	356	99	351	204	207	86	115	62	54	7	8
GCF_001021995.1	DRT	4722	4722	280	51	496	123	502	250	182	273	420	156	294	95	187	341	91	354	202	207	87	109	40	22	6	19
GCF_003071285.1	DRT	5135	5133	287	58	504	127	501	247	182	286	428	173	305	98	206	362	93	364	212	222	80	132	121	29	10	89
GCF_003400785.1	DRT	4781	4779	282	53	499	122	508	243	182	281	416	155	308	97	190	353	92	342	196	210	77	107	43	36	6	11
GCF_003812185.1	DRT	4853	4853	282	52	494	123	509	250	191	279	424	160	299	96	187	354	99	347	198	210	84	111	61	51	7	6
GCF_013166325.1	DRT	4758	4758	283	51	490	121	504	245	180	280	416	162	288	99	186	344	93	350	198	205	79	108	46	44	7	8
GCF_013166345.1	DRT	4810	4810	284	55	500	118	511	247	181	277	424	161	302	95	188	343	94	344	196	206	76	110	53	52	7	8
GCF_900637945.1	DRT	4774	4771	277	49	490	122	490	252	190	279	410	158	295	99	190	355	101	350	198	206	85	111	52	45	4	13
GCF_000383335.1	DRT	4717	4714	288	53	496	121	510	250	189	277	423	152	299	96	185	347	93	351	201	213	86	123	31	20	3	14
GCF_000534315.1	DRT	4922	4915	279	56	492	121	507	249	190	278	415	163	303	100	186	356	99	351	202	207	86	114	60	50	6	8
GCF_000692155.1	DRT	4921	4901	284	57	507	119	511	247	190	279	430	168	305	110	190	341	93	347	202	216	83	117	42	29	13	13
GCF_000957485.1	DRT	4930	4930	280	55	491	121	514	249	183	278	427	167	300	100	194	337	89	346	206	214	100	118	49	31	8	22
GCF_001011185.1	DRT	4938	4938	282	56	492	121	514	249	190	282	418	163	303	99	187	356	99	353	204	207	86	115	61	54	6	8
GCF_001011295.1	DRT	4728	4728	281	53	488	120	503	246	182	277	420	152	294	99	186	341	90	349	198	212	81	115	32	27	3	13
GCF_001011385.1	DRT	4723	4723	286	52	494	122	496	243	180	274	408	159	285	95	189	347	90	355	199	204	80	103	41	33	5	11
GCF_001011515.1	DRT	4742	4740	282	50	488	120	514	240	177	274	418	153	300	90	186	342	93	337	200	207	79	109	46	52	4	2
GCF_001011535.1	DRT	5329	5329	280	61	493	124	516	258	196	282	435	187	320	93	194	355	99	361	209	212	92	130	95	75	15	24
GCF_001011935.1	DRT	4973	4973	276	53	496	120	519	254	191	282	427	162	314	95	185	347	100	346	206	204	85	118	69	68	6	13
GCF_001593585.2	DRT	4861	4861	281	57	495	122	507	249	192	277	417	154	297	100	192	360	99	355	190	205	83	108	69	64	9	6
GCF_001631645.1	DRT	5179	5176	287	54	527	128	545	254	193	280	445	174	312	100	196	366	98	363	221	229	86	124	86	45	12	42
GCF_003225895.1	DRT	4857	4857	283	55	500	123	506	247	183	274	420	165	298	94	193	338	95	349	198	204	80	113	37	35	6	7
GCF_003400825.1	DRT	4854	4854	278	53	495	122	516	245	181	280	422	160	298	100	188	349	98	342	197	209	78	107	60	53	6	16
GCF_003401425.1	DRT	4977	4977	277	56	498	124	503	246	188	275	430	163	304	99	189	346	95	353	211	207	80	113	76	71	6	13
GCF_006874725.1	DRT	4673	4673	277	57	495	121	484	243	181	272	413	166	293	97	187	345	91	338	191	204	73	104	47	46	7	3
GCF_001649605.2	DRT	5237	5236	278	53	499	120	521	261	196	278	444	180	309	98	196	357	100	357	212	208	94	124	97	65	8	34
GCF_003057225.1	DRT	4820	4818	284	59	493	121	503	248	181	277	418	167	306	97	189	343	91	347	198	211	81	109	35	38	9	8
GCF_007558345.1	DRT	4846	4844	284	53	489	122	502	241	184	275	425	161	301	104	192	344	94	352	208	215	90	112	43	44	5	5
GCF_007558425.1	DRT	4918	4916	287	54	490	122	501	241	185	275	427	167	303	106	192	344	94	353	209	216	98	114	54	44	6	14
GCF_011067245.1	DRT	4987	4986	282	56	493	119	517	246	179	276	435	166	302	92	191	338	94	345	210	211	97	144	69	48	6	24
GCF_000534135.1	DRT	4954	4945	272	54	484	118	502	253	188	276	421	161	306	95	187	352	99	342	208	207	90	113	91	66	7	32
GCF_000534235.1	DRT	4988	4982	277	53	496	120	514	257	193	277	427	161	313	96	186	355	99	349	208	209	85	117	71	67	6	13
GCF_001473095.1	DRT	4980	4980	271	53	488	122	493	246	184	281	422	176	298	98	192	343	86	340	203	215	87	120	73	54	6	29
GCF_001525265.1	DRT	4727	4727	281	51	492	120	499	240	180	276	420	156	300	96	193	342	91	348	196	205	83	112	38	30	5	15
GCF_001525505.1	DRT	4727	4727	281	51	492	120	499	240	180	276	420	156	300	96	193	342	91	348	196	205	83	112	38	30	5	15
GCF_003425735.1	DRT	4989	4983	287	57	507	124	515	253	186	282	441	156	299	102	197	348	92	367	198	213	90	121	57	44	6	16
GCF_900558125.1	DRT	4897	4896	279	51	498	120	518	256	196	282	424	157	310	95	186	356	101	351	203	206	85	116	49	48	6	10
GCF_000802765.1	DRT	5510	5506	289	68	498	125	520	249	184	291	453	198	316	108	201	354	93	364	217	231	108	131	118	67	19	48
GCF_001006555.1	DRT	4767	4765	274	53	493	122	505	243	177	281	415	151	303	100	190	349	92	347	193	211	79	122	53	30	7	28
GCF_001011195.1	DRT	5040	5040	276	57	497	120	518	255	194	281	433	165	312	96	189	370	100	347	207	216	87	120	71	63	7	17
GCF_001011495.1	DRT	4937	4937	285	51	495	124	526	246	188	281	434	164	308	97	189	351	105	347	206	207	90	118	65	59	5	9
GCF_001472275.1	DRT	4990	4990	281	56	496	118	499	245	189	279	431	162	302	103	195	345	94	346	204	215	88	118	55	46	11	13
GCF_001472415.1	DRT	4640	4640	275	54	487	120	497	243	182	277	410	148	291	97	185	341	88	343	199	206	80	115	25	26	4	5
GCF_002891215.1	DRT	5105	5105	281	57	492	121	509	249	191	283	427	177	301	100	186	356	99	353	212	210	86	116	81	69	7	8
GCF_003227795.1	DRT	5375	5375	286	64	495	127	517	250	186	286	444	193	322	112	205	345	94	373	214	221	109	150	114	47	19	60
GCF_014235545.1	DRT	4984	4983	282	56	492	121	513	249	191	282	420	164	302	99	186	356	99	351	205	208	85	116	66	58	7	8
GCF_902161715.1	DRT	4742	4740	284	53	492	120	497	241	179	275	415	157	299	96	188	343	91	352	199	205	83	110	44	38	5	12
GCF_000957525.1	DRT	4780	4779	283	52	491	122	506	248	179	279	424	160	302	100	184	341	90	352	199	205	78	108	47	50	7	5
GCF_000957705.1	DRT	5061	5061	288	63	499	120	507	254	186	280	426	184	309	103	191	345	95	364	203	210	97	122	65	30	12	34
GCF_001054405.1	DRT	4818	4818	278	55	494	122	495	242	185	273	413	160	298	104	186	343	90	352	210	203	84	123	88	27	9	64
GCF_001974865.1	DRT	4909	4906	285	51	494	119	516	244	181	277	425	166	302	102	187	337	93	360	213	212	77	111	56	46	3	19
GCF_002796525.1	DRT	4928	4928	279	56	492	121	507	249	190	278	419	163	306	99	186	354	99	352	203	208	86	115	61	51	6	8
GCF_010509815.1	DRT	4639	4637	274	52	488	120	502	239	180	277	405	151	297	96	185	339	89	340	191	208	78	113	27	23	5	9
GCF_902165235.1	DRT	5106	5105	283	55	511	122	522	246	186	283	432	163	300	98	188	346	91	361	218	222	81	124	98	61	11	41
GCF_000215745.1	DRT	4876	4873	287	52	495	121	510	250	183	273	431	157	307	103	187	341	90	352	211	210	81	114	56	38	5	23
GCF_000692215.1	DRT	4900	4889	278	53	492	122	516	248	192	282	428	165	301	101	192	353	98	351	194	214	86	114	51	43	5	6
GCF_000957275.1	DRT	4913	4912	286	54	493	122	508	249	184	284	426	165	304	99	190	342	91	362	211	218	89	120	56	25	8	32
GCF_001011475.1	DRT	5097	5097	287	59	495	122	535	241	185	281	438	177	298	100	189	343	91	351	207	213	81	107	90	78	8	21
GCF_001631725.1	DRT	4805	4805	286	54	501	121	525	252	194	279	421	157	302	99	192	354	99	348	196	211	86	113	47	42	7	6
GCF_008082115.1	DRT	4902	4901	285	52	494	121	510	251	191	281	429	163	305	97	189	354	100	352	199	210	85	108	68	63	6	6
GCF_008693885.1	DRT	4866	4863	285	52	494	121	507	249	183	273	432	156	306	103	186	340	90	351	208	209	80	113	56	38	5	23
GCF_013727635.1	DRT	5091	5090	279	58	492	122	508	250	190	280	427	174	304	103	186	356	98	356	209	208	95	117	74	64	10	8
GCF_000956775.1	DRT	4727	4727	285	53	491	120	492	241	180	277	417	160	292	95	190	338	96	339	201	204	79	110	62	48	6	20
GCF_001631655.1	DRT	4873	4873	289	54	498	121	519	248	187	276	434	154	301	98	189	345	92	360	213	209	82	114	61	44	8	20
GCF_002152925.1	DRT	4792	4767	277	52	491	121	505	239	184	273	423	158	288	96	192	347	92	340	200	209	83	113	43	43	5	4
GCF_002852865.1	DRT	4853	4851	274	53	491	120	511	244	182	278	417	172	300	100	191	344	91	349	203	208	90	119	47	29	10	21
GCF_003546885.1	DRT	5027	5027	279	56	493	121	506	249	190	279	421	166	303	99	187	354	99	356	207	208	87	116	70	60	7	8
GCF_008931665.1	DRT	4999	4999	278	53	499	122	528	243	192	279	442	162	304	106	195	342	96	360	199	219	90	127	54	27	9	28
GCF_009732795.1	DRT	4919	4919	276	54	492	117	511	259	196	284	426	159	314	97	185	349	101	349	200	209	89	120	73	43	4	38
GCF_011604725.1	DRT	5181	5181	271	62	475	122	507	241	178	270	410	185	297	50	190	346	84	338	203	214	70	131	275	53	15	217
GCF_000755545.1	DRT	4694	4689	277	55	488	120	495	245	181	276	417	150	295	97	191	340	92	340	194	214	80	109	28	26	4	5
GCF_001011815.1	DRT	4872	4870	285	54	491	120	510	245	190	278	417	160	309	96	186	361	106	352	205	208	89	111	56	30	8	25
GCF_001559215.2	DRT	4902	4902	279	55	492	121	507	249	190	278	421	164	305	97	186	354	99	352	200	207	85	115	59	50	5	8
GCF_001631895.1	DRT	4894	4892	292	52	510	124	539	255	188	286	421	157	305	101	190	364	93	368	199	210	80	116	26	29	5	6
GCF_002182075.1	DRT	4906	4906	288	54	493	122	508	249	185	284	425	165	303	99	190	342	91	366	210	218	89	120	55	25	8	32
GCF_003057155.1	DRT	4815	4815	282	57	500	122	514	250	190	282	422	157	304	97	188	355	99	355	194	213	85	113	30	22	6	8
GCF_008364345.1	DRT	4688	4687	279	53	488	119	507	242	177	278	410	149	288	97	185	340	89	345	198	208	77	115	31	35	9	9
GCF_013166315.1	DRT	4709	4709	281	50	494	121	492	243	178	280	407	155	289	96	189	339	90	347	194	208	77	110	50	44	7	12
GCF_902165035.1	DRT	4807	4805	286	52	499	119	509	252	185	281	420	156	304	93	186	345	96	358	198	204	77	116	50	41	6	13
GCF_000956895.1	DRT	5005	5005	279	56	494	122	504	249	190	284	431	178	308	92	189	354	103	342	207	210	94	123	63	41	7	23
GCF_001011375.1	DRT	4813	4813	282	50	491	122	505	249	186	275	424	159	292	98	189	340	92	354	198	214	79	116	44	35	3	16
GCF_001011415.1	DRT	4962	4962	283	56	494	121	522	249	192	284	428	163	299	100	191	355	99	359	198	212	86	118	55	51	6	6
GCF_001011425.1	DRT	4693	4693	280	52	488	122	506	244	179	278	410	157	299	95	188	341	91	351	199	206	79	100	38	43	5	7
GCF_001011645.1	DRT	4798	4798	285	52	492	119	494	241	181	277	422	165	302	104	188	348	90	345	205	206	80	110	43	33	3	17
GCF_001631605.1	DRT	5007	5007	289	55	498	120	541	243	189	279	430	165	309	93	197	341	96	355	214	214	81	124	41	45	4	7
GCF_002796425.1	DRT	4730	4730	283	51	489	121	503	244	185	275	421	160	300	98	186	340	90	341	194	207	76	107	34	38	5	3
GCF_900077035.1	DRT	4690	4673	278	56	498	118	510	245	183	279	418	157	287	96	187	341	93	352	197	202	76	110	22	22	2	4
GCF_000534075.1	DRT	4833	4825	280	58	495	122	506	250	190	276	424	158	303	97	186	353	100	352	194	212	82	114	42	33	6	8
GCF_000534095.1	DRT	4833	4825	280	58	495	122	506	250	191	276	424	158	303	97	186	353	100	353	195	212	82	114	42	33	6	8
GCF_000534335.1	DRT	5030	5019	284	54	495	121	513	254	193	282	427	168	309	97	192	357	102	355	199	212	87	117	94	61	11	29
GCF_000958075.1	DRT	4885	4885	282	55	492	121	509	249	190	283	417	161	302	98	186	354	98	357	199	208	86	115	55	48	6	8
GCF_000958305.1	DRT	5129	5128	288	61	494	121	516	250	188	284	432	183	298	110	205	351	93	361	207	219	92	131	80	45	17	35
GCF_001030165.1	DRT	4759	4753	280	52	492	120	505	249	190	278	422	154	300	97	186	352	98	346	193	210	86	108	65	55	6	7
GCF_001472155.1	DRT	4940	4940	275	53	499	120	515	259	195	279	430	159	312	97	187	357	101	348	208	205	93	115	68	61	5	14
GCF_001631735.1	DRT	4794	4794	283	54	499	121	518	253	193	282	420	156	306	96	190	357	99	349	196	211	86	113	46	40	7	6
GCF_002152915.1	DRT	4949	4883	277	54	496	120	504	250	190	278	421	160	293	99	185	354	96	352	198	207	85	115	61	48	8	8
GCF_002863975.1	DRT	4775	4775	283	51	494	122	507	248	191	280	414	154	299	98	186	355	103	352	196	208	84	108	45	35	8	15
GCF_007558665.1	DRT	4850	4848	287	53	489	122	502	241	184	275	424	161	301	104	192	345	94	352	208	215	90	112	43	44	5	5
GCF_008727695.1	DRT	5072	5072	290	57	506	126	514	247	186	286	423	171	302	95	200	361	94	353	205	225	85	132	84	31	10	53
GCF_009757245.1	DRT	4879	4877	275	55	489	122	499	249	184	275	420	162	300	99	191	339	91	354	199	209	99	129	51	33	12	22
GCF_009909445.1	DRT	5099	5099	283	63	501	123	499	257	181	283	435	176	306	97	195	363	90	357	210	220	85	127	72	31	9	45
GCF_000957715.1	DRT	5010	5010	279	56	494	122	504	249	190	284	431	179	308	92	189	354	103	344	210	210	93	123	63	41	7	23
GCF_001011575.1	DRT	4719	4719	281	58	493	121	512	249	190	279	407	149	300	98	185	352	99	349	192	207	89	116	26	22	5	8
GCF_001518675.1	DRT	4845	4845	294	51	506	125	523	251	182	279	424	162	309	100	192	360	91	359	202	208	84	112	32	34	6	6
GCF_003227775.1	DRT	5226	5225	285	60	494	122	519	250	186	285	440	179	319	109	201	348	95	364	211	219	108	146	103	37	17	61
GCF_006517605.1	DRT	4954	4953	267	52	487	120	516	252	194	276	423	170	307	94	181	361	88	350	196	208	86	114	70	61	10	17
GCF_001011265.1	DRT	4801	4801	283	51	494	122	512	250	190	280	421	153	296	96	189	358	99	356	190	209	84	108	46	44	6	7
GCF_001011355.1	DRT	4579	4579	280	49	489	120	500	242	182	277	404	147	296	96	188	338	90	336	200	206	80	102	23	22	5	8
GCF_001518055.1	DRT	5079	5075	298	54	510	121	539	250	186	281	439	164	310	96	191	354	95	362	210	217	83	130	81	80	3	13
GCF_001518435.1	DRT	5026	5022	298	54	517	121	538	247	188	281	438	164	312	94	193	356	96	369	208	218	82	131	55	53	4	13
GCF_007558485.1	DRT	4919	4917	288	54	490	122	501	241	185	275	428	167	303	106	192	344	94	353	209	216	98	114	54	44	6	14
GCF_007632255.1	DRT	4839	4837	283	53	489	122	501	241	184	272	424	160	300	104	192	342	94	350	208	215	92	112	43	44	5	6
GCF_002894925.1	DRT	4910	4906	182	241	367	108	522	227	163	284	480	135	245	53	154	258	70	377	196	330	46	156	36	27	12	16
GCF_900454545.1	DRT	5025	5025	175	241	365	109	517	220	169	281	477	132	258	51	166	257	76	379	197	330	46	180	54	48	14	11
GCF_000217775.1	DRT	5422	5408	174	236	367	120	513	226	154	282	496	155	255	52	164	258	67	398	213	343	48	185	79	73	20	9
GCF_000597985.1	DRT	5045	5043	177	237	371	111	542	225	158	281	487	134	256	51	158	263	75	381	193	331	43	171	45	46	13	5
GCF_000735775.1	DRT	5211	5210	182	251	378	108	541	229	167	285	495	129	265	55	161	263	72	393	197	340	54	195	47	35	16	17
GCF_900454525.1	DRT	5426	5424	174	237	367	119	511	226	153	281	497	155	255	52	164	259	67	388	213	343	48	186	84	73	21	14
GCF_006274405.1	DRT	5097	5097	177	245	368	108	524	224	158	281	486	143	251	54	165	258	72	387	203	336	57	180	48	29	17	24
GCF_000785455.1	DRT	4929	4926	181	235	375	108	548	225	162	279	492	123	254	51	158	263	75	383	192	332	43	167	26	27	12	6
GCF_000307675.1	DRT	5144	5144	181	247	384	108	551	230	177	289	490	140	261	53	161	274	74	387	204	340	44	180	45	37	14	15
GCF_002893885.1	DRT	4956	4956	178	235	370	109	543	226	167	281	475	127	258	51	158	267	76	387	195	328	49	169	32	29	12	9
GCF_003935565.1	DRT	4439	4437	298	61	332	108	199	208	194	270	257	193	283	137	192	299	78	340	213	344	67	122	46	13	9	33
GCF_001705635.1	DRT	4236	4235	268	57	325	112	199	202	189	263	256	173	276	124	179	283	80	333	208	347	61	91	34	20	6	13
GCF_013522875.1	DRT	4148	4146	265	58	322	106	206	195	189	263	244	148	265	123	175	273	83	341	215	333	83	88	30	23	8	2
GCF_002027175.1	DRT	4347	4346	274	64	350	113	205	200	185	276	264	197	277	88	183	288	79	341	212	350	55	111	58	18	8	40
GCF_003935955.1	DRT	4088	4085	265	58	318	105	194	192	176	262	233	163	260	88	176	265	76	337	213	338	75	102	58	29	6	28
GCF_003935575.1	DRT	4378	4378	291	61	327	106	196	205	191	269	254	191	282	134	189	293	78	338	212	336	65	118	47	13	9	34
GCF_000282955.1	DRT	4417	4417	272	62	328	112	195	203	190	264	252	183	279	126	186	275	79	345	217	348	67	98	36	26	10	16
GCF_003935935.1	DRT	4123	4120	253	59	315	106	192	191	176	267	229	178	272	102	177	249	75	328	210	334	80	105	60	25	7	32
GCF_012985885.1	DRT	4460	4460	297	70	336	109	204	208	187	270	281	192	281	129	194	297	82	341	225	339	76	110	72	17	16	54
GCF_004793985.1	DRT	4341	4341	281	66	328	111	202	210	183	268	267	176	283	93	197	287	77	336	224	339	76	107	69	17	15	47
GCF_000013785.1	DRT	4176	4175	269	58	318	104	188	195	195	273	242	177	254	90	190	275	81	322	216	333	55	116	79	14	7	61
GCF_003940515.1	DRT	4166	4164	266	58	316	106	196	200	187	262	232	169	277	101	177	266	81	344	209	342	83	108	48	24	6	25
GCF_003936745.1	DRT	3967	3964	259	63	312	106	188	195	175	263	229	160	252	91	182	255	78	314	206	326	56	106	35	15	8	19
GCF_003940545.1	DRT	4115	4112	270	56	319	108	198	199	183	263	236	158	266	87	186	268	79	321	214	342	58	107	64	30	7	32
GCF_004683755.1	DRT	4091	4090	261	57	315	107	198	198	179	265	244	169	270	91	176	270	80	331	202	337	57	108	75	15	7	56
GCF_001575085.1	DRT	4212	4210	268	58	329	111	203	201	191	266	249	141	279	126	177	276	90	347	214	365	91	98	24	20	9	1
GCF_003936675.1	DRT	4306	4302	259	63	312	107	198	200	181	268	245	194	286	91	178	266	77	343	210	346	76	115	79	39	8	39
GCF_900636845.1	DRT	4101	4101	266	59	316	104	194	196	185	264	238	159	272	90	186	256	78	325	212	326	70	97	90	17	6	66
GCF_003936075.1	DRT	4358	4354	272	66	321	107	206	201	181	269	274	177	288	130	185	286	78	342	219	338	86	107	38	17	13	15
GCF_003936715.1	DRT	3960	3957	254	57	319	112	190	193	176	262	230	159	259	98	173	253	74	321	201	327	62	99	43	16	8	24
GCF_000280555.1	DRT	4413	4412	280	60	337	107	204	200	189	277	267	168	285	132	186	279	92	344	211	354	65	135	81	22	11	53
GCF_003047145.2	DRT	4231	4231	283	61	313	106	188	200	183	264	237	163	263	97	189	277	76	321	206	325	57	102	108	37	9	66
GCF_003936085.1	DRT	4079	4075	255	60	314	111	197	195	179	269	244	172	267	91	175	256	77	330	205	329	88	106	51	20	11	27
GCF_003940985.1	DRT	4333	4330	273	62	330	117	204	196	208	273	255	185	280	92	181	278	90	341	208	344	59	113	55	18	9	31
GCF_013036985.1	DRT	4208	4208	288	59	335	109	206	209	224	267	259	147	269	122	175	282	88	349	210	354	71	89	10	6	10	1
GCF_000195105.1	DRT	4334	4334	280	66	328	109	199	205	181	268	263	165	278	132	198	292	77	332	222	335	86	102	80	15	15	61
GCF_000219605.1	DRT	4197	4196	265	65	321	105	193	190	179	271	250	179	266	96	188	259	76	329	210	338	75	111	82	19	9	60
GCF_002093045.2	DRT	4372	4372	285	60	342	110	212	204	196	274	259	162	282	126	196	292	82	345	217	364	78	100	48	31	6	17
GCF_003255915.1	DRT	4354	4354	282	66	329	111	202	210	183	269	267	176	283	93	197	287	77	336	224	339	76	107	78	17	15	56
GCF_003935625.1	DRT	4253	4253	256	59	314	106	199	196	175	270	247	172	262	90	179	261	75	327	211	330	79	103	70	41	11	33
GCF_003935965.1	DRT	4091	4084	270	62	317	107	193	199	180	266	240	168	265	90	175	261	76	332	203	335	75	108	47	22	7	25
GCF_003936125.1	DRT	4162	4160	266	58	316	107	196	199	187	262	232	170	277	101	177	265	81	343	209	342	83	107	47	24	6	24
GCF_001038645.1	DRT	4326	4326	275	61	338	109	209	200	193	267	257	161	281	132	184	282	80	347	225	366	99	102	28	15	14	7
GCF_003008495.1	DRT	4131	4131	270	62	324	107	196	199	194	265	245	152	271	90	188	278	87	334	210	330	56	85	46	13	8	33
GCF_003935545.1	DRT	4091	4090	263	55	320	107	196	197	184	271	234	153	267	101	175	257	78	325	203	332	84	101	55	33	9	19
GCF_000952205.1	DRT	4293	4291	269	59	321	107	199	196	188	267	245	158	278	124	177	274	78	341	218	363	94	91	54	52	10	0
GCF_003936025.1	DRT	4041	4038	269	61	315	107	182	200	176	263	235	159	262	101	189	270	76	321	211	330	56	109	43	16	10	21
GCF_903995555.1	DRT	4473	4473	281	62	344	108	204	204	200	271	283	177	284	130	184	293	88	355	215	362	78	99	58	25	7	34
GCF_000184135.1	DRT	1996	1996	88	30	109	62	42	110	74	181	70	94	190	8	111	99	18	109	57	53	24	53	19	16	3	6
GCF_001670855.1	DRT	2010	2010	89	29	108	63	41	109	74	180	75	93	189	8	110	99	19	110	58	52	24	51	22	18	2	7
GCF_009670975.1	DRT	2293	2289	92	30	103	60	55	108	78	178	74	122	198	11	109	102	18	117	63	48	32	75	52	37	8	16
GCA_001051115.1	DRT	2105	2104	92	31	112	65	43	119	77	180	77	97	202	8	117	106	19	119	64	54	25	56	33	19	2	17
GCF_000734055.1	DRT	2106	2106	88	30	105	60	47	115	76	186	72	112	191	9	116	97	18	117	65	52	23	54	39	24	4	14
GCF_001670785.1	DRT	2088	2088	89	30	109	63	42	111	74	180	75	96	190	8	111	100	19	110	58	52	24	53	30	25	3	8
GCF_009663585.1	DRT	2309	2304	91	28	104	61	49	104	78	181	71	121	197	10	106	96	18	118	62	50	24	59	87	53	7	37
GCF_000252855.1	DRT	2025	2025	87	32	110	63	42	109	77	180	77	96	189	8	110	101	18	111	58	52	24	55	25	20	3	8
GCF_000295655.1	DRT	2172	2172	86	30	103	62	47	115	72	184	71	113	188	10	116	92	19	116	66	56	24	59	46	28	6	18
GCF_000331695.1	DRT	2008	2008	90	29	107	63	42	110	74	179	74	93	190	8	112	100	19	113	57	52	24	50	30	18	2	15
GCF_009663575.1	DRT	2254	2251	91	26	101	60	47	103	78	182	73	123	202	9	107	93	18	112	64	49	24	64	52	44	5	15
GCF_009690665.1	DRT	1936	1935	89	28	104	62	43	108	74	180	71	92	189	8	111	100	18	107	59	54	25	49	12	7	2	8
GCF_009690695.1	DRT	2144	2142	85	30	103	59	47	114	72	184	70	114	187	10	116	92	19	117	67	52	24	58	32	28	6	4
GCF_009690765.1	DRT	2103	2101	86	33	102	59	48	113	72	181	70	114	190	9	115	92	18	115	66	53	23	53	36	29	4	6
GCF_009690775.1	DRT	2145	2143	85	30	103	59	47	114	72	184	70	113	188	10	117	92	19	116	67	53	24	58	32	28	6	4
GCF_009663565.1	DRT	2045	2042	93	30	101	61	51	104	76	179	71	118	205	9	101	99	18	107	56	50	24	59	18	16	4	9
GCF_001671145.1	DRT	2053	2053	86	30	104	60	49	112	75	182	68	111	189	9	114	90	18	115	64	52	24	56	27	22	4	6
GCF_009663455.1	DRT	2196	2192	91	28	99	60	50	103	77	180	73	114	204	10	106	93	18	110	60	49	24	61	44	40	6	10
GCA_000191565.1	DRT	2083	2083	100	30	108	63	43	118	78	181	74	102	195	8	113	106	18	113	64	54	24	54	25	17	3	10
GCF_009902355.1	DRT	2302	2302	90	32	104	60	42	117	75	184	78	119	195	9	113	98	17	119	73	52	27	52	63	51	4	14
GCF_009663595.1	DRT	2009	2007	87	30	109	61	42	109	77	180	74	95	188	8	109	99	18	110	58	52	24	55	20	18	3	5
GCF_009800945.1	DRT	1924	1922	90	29	105	63	42	109	74	179	71	91	190	8	109	100	18	108	56	52	24	49	8	6	2	5
GCF_001589345.1	DRT	2076	2076	89	30	109	63	42	111	74	179	75	97	190	8	111	99	19	111	59	52	24	55	33	26	3	10
GCF_001670875.1	DRT	1932	1932	90	30	104	63	42	109	74	180	70	91	192	8	109	101	18	107	56	52	25	50	10	7	2	6
GCF_006385095.1	DRT	2101	2101	86	30	104	61	50	112	76	182	73	116	188	9	118	93	18	118	65	57	23	52	43	25	4	17
GCF_900186945.1	DRT	2010	2010	87	30	109	62	42	109	77	180	74	95	188	8	110	99	18	110	58	51	24	55	23	18	3	8
GCF_001670615.1	DRT	2024	2024	88	29	106	63	43	109	77	180	74	93	190	8	111	100	19	111	57	52	24	50	25	17	2	11
GCF_001670865.1	DRT	1949	1949	88	29	108	63	42	109	74	180	75	95	188	8	110	99	18	107	57	52	24	50	18	9	2	11
GCF_000321285.1	DRT	2058	2025	88	30	109	62	43	110	74	180	72	97	189	8	110	99	19	110	61	52	24	56	25	23	4	5
GCF_001077795.1	DRT	2053	2053	88	30	109	62	42	110	74	181	70	96	190	8	111	99	18	113	59	50	24	53	32	24	3	12
GCF_001670725.1	DRT	2084	2084	88	30	109	63	42	111	74	180	75	96	190	8	110	99	19	112	58	52	24	55	32	27	3	8
GCF_001670765.2	DRT	2450	2450	92	29	100	61	50	105	77	177	72	126	197	11	104	103	18	110	65	51	30	68	215	56	6	162
GCF_009690745.1	DRT	2069	2069	90	31	109	61	42	113	78	181	75	99	188	9	111	100	19	111	60	55	27	59	23	20	4	6
GCF_000183155.1	DRT	2008	2008	87	30	109	61	42	109	77	180	74	95	188	8	110	99	18	110	58	49	24	55	23	18	3	8
GCF_009663475.1	DRT	2247	2244	91	26	99	60	48	103	77	180	71	122	202	9	109	95	18	109	62	49	24	64	54	47	5	15
GCF_001670805.1	DRT	1934	1934	89	29	106	63	43	108	77	179	69	93	190	8	111	99	18	109	56	52	24	49	9	6	2	6
GCF_001670605.1	DRT	1940	1940	88	29	108	63	42	109	74	180	75	94	188	8	110	99	18	107	57	52	24	50	12	9	2	5
GCF_001670695.1	DRT	1919	1919	88	29	106	63	43	109	73	179	70	91	188	8	110	99	18	106	58	52	25	51	10	7	2	6
GCF_001670735.1	DRT	2266	2263	86	30	105	60	52	117	76	183	76	124	191	10	120	94	18	124	68	54	23	60	45	39	6	6
GCF_009496935.1	DRT	2024	2024	90	30	109	63	42	113	74	180	74	95	188	8	110	101	18	111	58	52	24	54	24	17	3	9
GCF_001670625.1	DRT	1988	1988	92	29	106	63	44	115	74	180	72	93	190	8	110	99	18	110	59	52	25	51	18	15	4	6
GCF_001670685.1	DRT	1930	1930	90	30	105	63	42	109	74	179	69	91	194	8	109	101	19	108	56	52	24	48	9	6	2	6
GCF_002025185.1	DRT	2351	2351	89	29	105	64	48	114	71	185	80	114	197	10	113	91	17	126	68	55	25	67	105	41	6	63
GCF_002896355.1	DRT	2032	2032	88	32	111	63	44	112	75	181	72	94	190	9	111	100	19	111	59	52	25	52	21	19	4	5
GCF_003024905.1	DRT	1968	1968	88	28	107	60	43	107	73	181	71	98	184	8	111	97	18	112	58	48	24	49	20	20	3	3
GCF_002077575.1	DRT	2782	2782	68	41	158	91	249	92	84	221	206	135	172	17	71	110	28	171	160	114	32	78	73	46	4	28
GCF_003320945.1	DRT	2916	2909	65	43	155	91	258	87	89	218	217	155	165	23	70	108	30	179	167	115	29	91	99	39	6	55
GCF_009891035.1	DRT	2558	2558	68	37	156	91	252	94	85	215	204	107	150	13	70	109	29	175	149	112	24	77	40	22	2	15
GCF_009891265.1	DRT	2547	2547	68	37	156	91	252	94	85	215	204	107	150	13	69	108	29	172	149	112	24	77	41	22	2	16
GCF_009891415.1	DRT	2541	2541	68	37	156	91	252	94	85	215	204	107	150	13	69	108	29	171	149	112	24	77	38	22	2	13
GCF_009893255.1	DRT	2552	2552	68	37	156	91	252	94	85	215	204	107	151	13	69	108	29	171	149	112	24	77	39	22	3	13
GCF_009893345.1	DRT	2546	2546	68	37	156	90	252	94	85	215	205	107	150	13	69	108	29	171	149	112	24	77	39	22	2	14
GCF_009893405.1	DRT	2545	2544	68	37	156	91	252	94	85	215	204	107	150	13	69	108	29	171	149	112	24	78	38	22	2	13
GCF_009893635.1	DRT	2546	2544	68	37	156	90	253	94	85	215	204	107	150	13	69	109	29	171	149	112	24	77	37	22	2	12
GCF_009894005.1	DRT	2546	2546	68	37	156	91	252	94	85	215	204	107	150	13	69	106	29	172	149	112	24	77	38	22	2	13
GCF_009894065.1	DRT	2744	2743	69	40	156	91	252	94	85	216	210	111	152	15	69	109	29	172	151	113	26	79	50	28	4	18
GCF_013375285.1	DRT	2483	2483	66	35	158	90	248	93	82	215	208	114	150	16	68	112	27	166	149	115	24	84	40	15	5	18
GCF_000391765.1	DRT	2748	2735	72	40	154	90	257	91	86	216	209	126	157	17	71	106	28	172	155	114	27	85	65	48	4	13
GCF_002077355.1	DRT	2966	2966	66	48	163	90	267	94	83	223	213	147	190	23	69	113	27	179	167	114	35	100	78	33	9	45
GCF_002077545.1	DRT	2621	2621	66	41	166	93	249	95	85	219	203	123	163	19	68	106	28	170	153	114	24	75	44	31	3	13
GCF_004099965.1	DRT	3020	3019	67	50	165	91	264	95	84	222	211	145	192	27	68	115	27	185	164	119	33	88	79	34	13	41
GCF_009891435.1	DRT	2544	2544	68	37	156	91	252	94	85	215	202	107	150	13	69	108	29	172	149	112	24	77	38	22	2	13
GCF_009894165.1	DRT	2550	2550	68	37	156	91	252	94	85	215	205	107	150	13	69	109	29	173	149	112	24	77	40	22	2	15
GCF_014000825.1	DRT	2592	2590	67	39	159	91	251	94	84	216	203	114	161	18	68	108	28	169	155	113	28	78	44	20	4	23
GCA_014000815.1	DRT	2651	2650	68	38	157	91	249	92	84	217	201	125	167	15	70	106	28	171	157	113	27	76	59	31	4	29
GCF_002077365.1	DRT	2820	2820	67	43	161	90	265	94	84	222	210	132	179	20	69	114	27	177	162	113	28	93	74	30	9	40
GCF_003320915.1	DRT	2866	2864	62	39	158	93	251	93	85	222	212	157	152	18	72	105	29	181	163	118	26	106	88	39	9	45
GCF_003320985.1	DRT	2875	2862	62	43	159	90	252	91	86	222	203	154	157	20	72	105	29	179	158	118	31	105	90	38	10	51
GCF_009891085.1	DRT	2546	2546	68	37	156	91	252	94	85	215	207	107	150	13	69	107	29	172	149	112	24	77	39	22	2	14
GCF_009891145.1	DRT	2545	2545	68	37	156	90	252	94	85	215	205	107	150	13	69	109	29	173	149	112	24	77	39	22	2	14
GCF_009891205.1	DRT	2545	2545	68	37	156	90	252	94	85	215	203	107	150	13	69	108	29	174	149	112	24	77	40	22	2	15
GCF_009891215.1	DRT	2551	2550	68	37	156	90	252	94	85	215	204	107	150	13	69	107	29	179	149	112	24	77	40	22	2	15
GCF_009893165.1	DRT	2550	2550	68	37	156	90	252	94	85	215	205	107	150	13	69	109	29	171	149	112	24	79	39	22	2	14
GCF_009893495.1	DRT	2543	2543	68	37	156	91	252	94	85	215	204	107	150	13	69	109	29	171	149	112	24	77	38	22	2	13
GCF_009893615.1	DRT	2546	2545	68	37	156	91	252	94	85	215	203	107	150	13	69	108	29	171	149	112	24	77	37	22	2	12
GCF_009893725.1	DRT	2546	2546	68	37	156	91	253	94	85	215	204	107	150	13	69	108	29	171	149	112	24	77	39	22	2	14
GCF_009893825.1	DRT	2550	2550	68	37	156	90	252	94	85	215	204	107	150	13	69	108	29	171	149	112	24	77	40	22	2	15
GCF_009893865.1	DRT	2555	2555	68	37	156	91	252	94	85	215	205	107	150	13	69	106	29	178	149	112	24	77	40	22	2	15
GCF_009893985.1	DRT	2547	2547	68	37	156	90	252	94	85	215	205	107	150	13	69	109	29	172	149	112	24	77	40	22	2	15
GCF_013391145.1	DRT	2478	2478	67	36	160	90	261	94	82	217	199	108	143	14	68	109	27	176	147	116	19	71	41	24	1	15
GCF_014000945.1	DRT	2599	2597	66	39	159	90	263	93	85	216	208	117	146	13	68	107	27	174	153	115	25	71	65	38	5	24
GCF_014000985.1	DRT	2695	2688	67	38	159	91	266	94	84	222	223	125	167	18	71	113	27	171	156	117	25	90	51	20	6	25
GCF_901543075.1	DRT	2656	2656	67	39	159	91	261	95	81	217	207	146	149	19	69	108	27	177	158	111	28	79	52	19	3	30
GCF_009891105.1	DRT	2553	2553	68	37	156	90	252	94	85	215	203	107	150	13	69	108	29	177	149	112	24	77	39	22	2	14
GCF_009891165.1	DRT	2562	2562	68	37	156	91	252	94	85	215	204	107	150	13	69	108	29	177	151	112	24	77	43	22	2	18
GCF_009893385.1	DRT	2545	2545	68	37	156	91	252	94	85	215	204	108	150	13	69	108	29	171	149	112	24	77	38	22	2	13
GCF_009894125.1	DRT	2547	2547	68	37	156	90	252	94	85	215	205	107	150	13	69	109	29	175	149	112	24	77	40	22	2	15
GCF_009894175.1	DRT	2553	2552	68	37	156	91	252	94	85	215	206	107	150	13	69	109	29	176	149	112	24	77	40	22	2	15
GCF_002077415.1	DRT	2941	2941	68	48	158	91	248	92	85	221	207	143	191	26	71	110	28	174	157	114	39	84	72	45	7	27
GCF_002265245.1	DRT	2793	2791	65	45	157	90	260	95	82	216	203	122	177	20	68	109	28	186	156	115	35	80	51	20	5	29
GCF_003321125.1	DRT	2898	2893	67	41	155	91	263	93	88	221	217	148	154	18	72	109	29	175	162	116	26	97	99	56	6	40
GCF_009891005.1	DRT	2545	2545	68	37	156	91	252	94	85	215	203	107	150	13	69	108	29	171	149	112	24	77	39	22	2	14
GCF_009891025.1	DRT	2548	2547	68	37	157	91	252	95	85	215	204	107	150	13	69	108	29	171	149	112	24	77	38	22	2	13
GCF_009891135.1	DRT	2556	2556	68	37	156	91	252	94	85	215	204	107	150	13	69	108	29	179	149	112	24	77	40	22	2	15
GCF_009893035.1	DRT	2624	2624	68	37	160	91	256	94	87	216	208	111	152	13	69	111	30	174	151	114	24	79	40	23	2	15
GCF_009893225.1	DRT	2542	2542	68	37	156	90	252	94	85	215	203	107	150	13	69	108	29	171	149	112	24	77	38	22	2	13
GCF_009893285.1	DRT	2541	2541	68	37	156	91	252	94	85	215	204	107	150	13	69	108	29	171	149	112	24	77	38	22	2	13
GCF_009893595.1	DRT	2544	2544	68	37	156	90	252	94	85	215	204	107	150	13	69	108	29	171	149	112	24	77	39	22	2	14
GCF_013391205.1	DRT	2621	2621	68	36	163	90	262	94	85	221	208	115	145	13	66	112	28	172	151	115	24	80	44	30	1	13
GCF_901482495.1	DRT	2692	2692	66	42	158	90	256	93	86	221	213	127	166	18	70	106	27	172	152	116	26	75	52	38	3	14
GCF_003320975.1	DRT	2808	2788	62	41	157	92	249	93	86	223	205	147	158	19	71	105	29	178	156	115	28	95	62	33	10	27
GCF_004167465.1	DRT	2546	2546	68	37	156	91	252	94	85	215	204	107	150	13	69	108	29	171	149	112	24	77	39	22	2	14
GCF_009891225.1	DRT	2550	2550	68	37	156	90	252	94	85	215	204	107	150	13	69	109	29	173	149	112	24	77	41	22	2	16
GCF_009893005.1	DRT	2548	2548	68	37	157	91	252	95	85	216	204	107	150	13	69	108	29	171	149	112	24	77	39	22	2	14
GCF_009893065.1	DRT	2543	2543	68	37	157	91	252	95	85	215	203	107	150	13	69	108	29	171	149	112	24	77	39	22	2	14
GCF_009893715.1	DRT	2542	2542	68	37	157	90	252	94	85	215	204	107	150	13	69	108	29	171	149	112	24	77	38	22	2	13
GCF_009893885.1	DRT	2544	2543	68	37	156	91	252	94	85	215	203	107	150	13	69	107	29	171	149	112	24	77	39	22	2	14
GCF_009894025.1	DRT	2557	2557	68	37	156	91	252	94	85	215	204	107	150	13	69	108	29	174	149	112	24	77	43	22	2	18
GCF_014000865.1	DRT	2666	2666	66	39	161	91	266	92	85	213	208	122	161	18	73	119	27	172	156	120	29	73	58	28	2	28
GCF_002077385.1	DRT	2757	2757	66	47	162	90	276	95	81	219	212	123	170	19	70	109	27	176	158	123	28	85	58	33	4	22
GCF_003321035.1	DRT	2617	2614	65	37	161	90	266	97	86	217	210	110	156	16	69	114	27	175	155	121	22	81	67	27	2	37
GCF_009891305.1	DRT	2548	2548	68	37	156	90	252	94	85	215	203	107	150	13	69	108	29	173	149	112	24	77	41	22	2	16
GCF_009893145.1	DRT	2546	2546	68	37	156	90	252	96	85	215	203	107	150	13	69	108	29	173	149	112	24	77	39	22	2	14
GCF_009893245.1	DRT	2564	2564	68	37	156	90	252	94	86	215	205	108	150	14	69	108	29	171	149	112	25	77	45	22	2	20
GCF_009893315.1	DRT	2547	2547	68	37	156	90	252	94	85	215	204	107	150	13	69	108	29	171	149	112	24	77	39	22	2	14
GCF_009893365.1	DRT	2562	2560	68	37	159	92	253	95	85	215	204	109	150	13	70	109	29	172	151	112	24	77	38	22	2	13
GCF_009893415.1	DRT	2545	2545	68	37	156	91	252	94	85	215	205	107	150	13	69	109	29	171	149	112	24	77	39	22	2	14
GCF_009894135.1	DRT	2553	2553	68	37	156	91	252	94	85	215	204	107	150	13	69	109	29	173	149	112	24	77	41	22	2	16
GCF_009906535.1	DRT	2705	2705	67	44	159	91	261	95	87	217	207	125	166	17	70	108	27	177	160	114	28	83	48	34	3	14
GCF_009906545.1	DRT	2700	2700	67	44	159	91	261	95	87	217	207	125	166	17	70	108	27	176	160	114	28	83	48	34	3	14
GCF_014000925.1	DRT	2682	2682	67	38	159	91	259	92	84	217	209	119	167	18	70	108	26	173	155	115	25	81	60	41	3	18
GCF_900636615.1	DRT	2524	2524	66	35	156	90	248	96	83	220	207	117	140	12	67	110	28	169	156	112	23	80	34	21	1	10
GCF_000271405.2	DRT	2712	2712	66	41	159	94	259	94	86	220	214	129	160	16	71	105	28	171	156	121	25	77	54	37	2	17
GCF_000393835.1	DRT	2688	2673	66	42	158	90	255	93	87	221	211	122	173	17	71	106	27	169	152	118	24	74	52	37	3	14
GCF_002930815.1	DRT	2473	2471	65	37	160	90	270	97	83	216	207	105	155	15	66	112	28	172	151	117	22	73	34	6	2	25
GCF_009891125.1	DRT	2547	2547	68	37	156	91	252	94	85	215	204	107	150	13	69	108	29	175	149	112	24	77	39	22	2	14
GCF_009891275.1	DRT	2553	2553	68	37	156	90	252	94	85	215	203	107	150	13	69	106	29	175	151	112	24	77	40	22	2	15
GCF_009893465.1	DRT	2546	2546	68	37	156	90	253	94	85	215	204	107	150	13	69	109	29	171	149	112	24	77	39	22	2	14
GCF_009893575.1	DRT	2543	2543	68	37	156	90	252	94	85	215	205	107	150	13	69	109	29	171	149	112	24	77	38	22	2	13
GCF_009893945.1	DRT	2543	2542	68	37	156	90	252	94	85	215	202	107	150	13	69	108	29	173	149	112	24	77	40	22	2	15
GCF_014000845.1	DRT	2556	2556	66	37	154	90	259	87	83	213	207	122	142	15	66	109	27	171	157	116	24	74	51	29	4	22
GCF_003321045.1	DRT	3095	3089	67	44	159	91	256	87	90	221	225	158	164	20	73	111	30	183	161	115	29	101	187	50	8	133
GCF_009891335.1	DRT	2546	2546	68	37	156	91	252	94	85	215	204	107	150	13	69	108	29	173	149	112	24	77	41	22	2	16
GCF_009891365.1	DRT	2556	2555	68	37	156	91	252	94	85	215	206	107	150	13	69	109	29	174	149	112	24	77	40	22	2	15
GCF_009893305.1	DRT	2546	2546	68	37	156	90	252	94	85	215	204	107	150	13	69	108	29	171	149	112	24	79	40	22	2	15
GCF_009893485.1	DRT	2544	2544	68	37	156	90	252	94	85	215	203	107	150	13	69	108	29	171	149	112	24	77	39	22	2	14
GCF_009893535.1	DRT	2549	2548	68	37	156	91	252	94	85	215	205	107	150	13	69	108	29	171	149	112	24	77	39	22	2	14
GCF_009906485.1	DRT	2893	2893	71	49	158	91	255	94	89	221	208	125	178	23	72	113	28	177	164	117	31	88	48	35	5	18
GCF_014000885.1	DRT	2614	2602	65	39	159	90	276	95	84	216	216	117	159	14	68	107	28	172	155	116	23	78	44	19	1	21
GCF_014001025.1	DRT	2693	2692	66	39	159	91	260	92	85	218	211	122	168	18	71	108	26	174	153	115	25	81	67	48	3	19
GCF_000407425.1	DRT	2672	2672	66	42	158	90	256	93	86	221	212	126	165	17	70	106	27	172	152	117	24	75	52	38	3	14
GCF_002360145.1	DRT	2857	2857	69	39	157	92	248	93	84	221	211	142	161	21	70	110	30	175	158	114	29	85	101	34	5	66
GCF_003320885.1	DRT	3023	3018	66	40	157	91	256	92	89	221	224	161	167	22	74	109	29	179	159	119	30	96	110	58	11	48
GCF_009890965.1	DRT	2545	2543	68	37	156	90	252	94	85	215	203	107	150	13	69	108	29	171	149	112	24	77	39	22	2	14
GCF_009893015.1	DRT	2553	2552	68	37	156	91	252	94	85	215	204	107	150	14	69	108	29	171	149	112	24	77	39	22	2	14
GCF_009893155.1	DRT	2544	2544	68	37	156	90	252	94	85	215	203	107	150	13	69	108	29	171	149	112	24	77	38	22	2	13
GCF_009893665.1	DRT	2544	2544	68	37	156	90	252	95	85	215	204	107	150	13	69	108	29	171	149	112	24	77	38	22	2	13
GCF_009893785.1	DRT	2542	2542	68	37	156	90	252	94	85	215	204	107	150	13	69	108	29	171	149	112	24	77	39	22	2	14
GCF_009893795.1	DRT	2676	2676	68	37	158	91	252	95	85	217	211	114	152	13	71	110	29	173	151	112	26	79	61	32	4	21
GCF_009893895.1	DRT	2543	2543	68	37	156	91	253	94	85	215	204	107	150	13	69	108	29	171	149	112	24	77	39	22	2	14
GCF_009894085.1	DRT	2561	2561	68	37	156	91	252	94	85	215	204	107	150	13	69	108	29	175	149	112	24	77	42	22	2	17
GCF_009906515.1	DRT	2814	2814	67	47	159	91	260	95	87	221	213	133	171	20	70	109	28	176	162	115	29	83	63	46	6	15
GCF_900448015.1	DRT	2493	2493	69	37	154	90	255	89	83	217	205	108	152	13	68	110	28	168	151	115	24	75	34	14	5	16
GCF_002213325.1	DRT	2774	2774	66	41	162	91	265	93	85	222	213	137	155	17	68	112	28	185	160	111	28	75	52	35	4	14
GCF_004099685.1	DRT	2728	2728	66	40	159	91	253	95	84	218	206	139	174	15	71	107	28	172	158	113	29	78	68	32	4	34
GCF_009891065.1	DRT	2541	2541	68	37	156	91	252	94	85	215	204	107	150	13	69	109	29	171	149	112	24	77	39	22	2	14
GCF_009891485.1	DRT	2541	2541	68	37	157	91	252	94	85	215	205	107	150	13	69	106	29	173	149	112	24	77	39	22	2	14
GCF_009893675.1	DRT	2544	2544	68	37	156	90	252	96	85	215	203	107	150	13	69	108	29	172	149	112	24	77	38	22	2	13
GCF_013391165.1	DRT	2493	2493	65	36	161	90	257	94	83	215	200	110	146	15	71	112	28	172	147	115	26	74	26	17	1	8
GCF_014000975.1	DRT	2518	2513	65	38	160	90	272	96	84	215	209	105	158	14	65	117	28	170	150	116	23	76	40	17	2	20
GCF_001641305.1	DRT	2585	2585	68	40	157	90	261	89	83	218	203	111	155	16	66	109	28	177	146	112	27	84	33	15	4	17
GCF_009893525.1	DRT	2547	2547	68	37	156	91	252	94	85	215	204	107	150	13	69	108	29	171	149	112	24	77	38	22	2	13
GCF_009893685.1	DRT	2543	2543	68	37	156	90	252	96	85	215	204	107	150	13	69	108	29	172	149	112	24	77	39	22	2	14
GCF_009906435.1	DRT	2718	2718	67	44	159	91	261	95	87	217	207	127	166	17	70	108	27	176	160	114	28	85	48	34	3	14
GCF_002077275.1	DRT	2649	2649	66	40	160	91	252	95	83	222	206	122	166	18	68	106	27	173	156	114	23	78	43	27	4	15
GCF_002077295.1	DRT	2728	2728	66	43	161	92	253	95	83	222	207	130	172	19	68	107	27	175	158	114	27	81	44	28	5	16
GCF_002360155.1	DRT	3129	3129	66	44	152	90	255	93	87	224	218	161	169	23	71	111	29	178	156	112	32	105	194	45	10	151
GCF_009891325.1	DRT	2543	2543	68	37	156	90	252	94	85	215	204	107	150	13	69	108	29	171	149	112	24	77	38	22	2	13
GCF_009891515.1	DRT	2552	2552	68	38	156	90	252	94	85	215	203	107	150	13	69	108	29	173	149	112	24	77	39	22	2	14
GCF_009893105.1	DRT	2546	2546	68	37	156	90	252	95	85	215	206	107	150	13	69	108	29	173	149	112	24	77	39	22	2	14
GCF_009893115.1	DRT	2543	2543	68	37	156	90	252	94	85	215	203	107	150	13	69	108	29	171	149	112	24	77	38	22	2	13
GCF_009893425.1	DRT	2543	2542	68	37	156	91	252	94	85	215	203	107	150	13	69	108	29	171	149	112	24	77	39	22	2	14
GCF_009893915.1	DRT	2543	2543	68	37	156	91	252	94	85	215	204	107	150	13	69	106	29	171	149	112	24	77	39	22	2	14
GCF_009893955.1	DRT	2542	2542	68	37	156	90	252	94	85	215	204	107	150	13	69	109	29	172	149	112	24	77	38	22	2	13
GCF_009894105.1	DRT	2552	2552	68	37	156	91	252	94	85	215	205	108	150	13	69	109	29	175	149	112	24	77	39	22	2	14
GCF_009906585.1	DRT	3011	3011	70	46	160	91	257	95	88	221	218	131	169	23	77	113	28	174	170	115	33	90	69	47	11	18
GCF_013391185.1	DRT	2547	2547	66	35	154	90	255	93	84	215	204	127	154	16	66	106	28	167	148	111	22	74	44	25	3	18
GCF_002930795.1	DRT	2485	2474	65	37	160	90	270	97	83	216	209	105	155	15	66	112	28	171	150	117	22	73	34	6	2	25
GCF_009891405.1	DRT	2543	2543	68	37	156	91	252	94	85	215	203	107	150	13	69	106	29	172	149	112	24	77	38	22	2	13
GCF_009906445.1	DRT	2704	2704	67	44	159	91	261	95	87	217	207	125	166	17	70	108	27	177	160	114	28	83	48	34	3	14
GCF_014000915.1	DRT	2671	2671	67	43	158	91	270	94	81	217	203	125	171	18	67	110	27	173	154	116	26	81	69	27	4	43
GCF_003321025.1	DRT	2918	2913	63	41	158	91	250	92	86	223	210	160	155	19	73	105	29	178	159	117	28	103	110	41	14	63
GCF_009893205.1	DRT	2541	2541	68	37	156	90	252	94	85	215	204	107	150	13	69	108	29	171	149	112	24	77	38	22	2	13
GCF_009894015.1	DRT	2544	2543	68	37	156	91	252	94	85	215	204	107	150	13	69	108	29	171	149	112	24	77	39	22	2	14
GCF_009906415.1	DRT	2810	2810	67	47	159	91	260	95	87	221	213	131	172	20	70	109	27	177	162	115	29	83	61	44	6	15
GCF_012222705.1	DRT	2677	2677	67	43	158	92	236	97	84	222	203	120	166	19	72	115	28	180	151	113	26	89	101	27	8	74
GCF_014001015.1	DRT	2664	2664	67	40	160	92	251	94	83	216	204	126	163	20	70	108	28	174	158	113	29	81	58	33	5	26
GCF_002077325.1	DRT	2682	2682	66	44	162	92	277	94	85	219	212	128	159	15	70	109	27	175	156	121	27	81	50	30	4	17
GCF_002077465.1	DRT	2862	2862	66	44	162	90	264	94	83	222	212	135	181	22	68	113	27	178	165	113	30	94	74	31	9	39
GCF_002278015.2	DRT	2489	2489	67	37	156	90	250	93	83	215	202	106	146	13	67	108	28	170	146	112	25	75	37	14	1	21
GCF_009891385.1	DRT	2543	2543	68	37	156	91	252	94	85	215	203	107	150	13	69	109	29	171	149	112	24	77	39	22	2	14
GCF_009893565.1	DRT	2564	2562	68	37	156	90	252	94	85	215	204	109	151	13	69	108	29	172	150	112	24	79	39	24	3	12
GCF_009893805.1	DRT	2545	2545	68	37	156	90	252	94	85	215	203	107	150	13	69	108	29	171	149	112	24	79	38	22	2	13
GCF_014001035.1	DRT	2542	2542	66	39	157	90	253	94	84	220	208	120	158	15	67	106	27	171	149	116	23	68	35	19	2	14
GCF_002875525.1	DRT	4441	4440	243	65	375	120	278	202	154	278	328	162	274	99	195	202	68	307	195	321	68	142	78	20	9	55
GCF_002875485.1	DRT	4342	4341	241	64	365	117	275	200	152	275	321	153	270	99	191	197	67	304	191	312	68	136	74	19	9	53
GCF_000272085.2	DRT	4573	4573	246	62	386	119	303	208	156	273	333	163	284	101	198	206	77	331	196	326	69	147	51	25	8	24
GCF_002876185.1	DRT	4421	4407	245	65	380	112	277	199	153	272	340	161	287	98	190	195	67	312	188	314	66	133	63	19	8	44
GCF_002877245.1	DRT	4381	4358	241	64	372	116	272	200	157	275	318	159	272	99	191	199	68	303	191	309	68	132	79	25	9	53
GCF_002877155.1	DRT	4873	4848	238	74	381	118	277	207	152	276	337	185	290	108	205	204	66	332	196	323	103	140	66	19	15	44
GCF_005146585.1	DRT	4354	4316	242	63	364	116	275	200	152	273	319	149	268	97	191	197	67	305	188	311	66	136	70	18	9	48
GCF_005146815.1	DRT	4550	4524	240	68	387	114	267	197	151	272	325	167	285	100	190	197	66	304	193	313	74	133	66	16	10	45
GCF_005146495.1	DRT	4472	4434	236	70	368	116	254	199	136	268	326	166	274	100	190	195	61	303	194	314	70	141	67	29	10	37
GCF_005146695.1	DRT	4889	4865	237	74	381	118	277	208	152	276	340	186	292	110	205	204	66	331	200	323	105	140	68	19	15	46
GCF_002877735.1	DRT	4482	4458	240	70	376	118	257	203	144	274	319	161	277	97	188	198	71	326	190	309	82	130	68	22	11	41
GCF_005146485.1	DRT	4400	4363	241	64	370	120	288	198	158	276	322	164	263	99	190	200	67	299	190	316	67	143	69	20	9	49
GCF_000272045.2	DRT	4367	4281	241	61	384	116	261	203	153	273	314	154	274	94	197	201	67	312	185	300	87	115	79	13	6	64
GCF_005146425.1	DRT	4429	4403	241	64	372	116	273	201	157	275	320	161	272	99	191	200	68	309	192	311	68	134	78	19	11	56
GCF_002876675.1	DRT	4322	4322	241	64	366	117	269	200	154	273	319	150	269	100	191	197	67	303	190	312	67	136	64	16	10	47
GCF_005146525.1	DRT	4374	4351	241	64	372	117	273	200	155	275	318	160	271	100	194	200	68	301	190	308	68	128	72	19	9	50
GCF_005146605.1	DRT	4371	4333	235	65	362	118	266	195	144	270	317	153	270	96	186	190	64	306	189	317	68	155	72	17	9	44
GCF_000272185.2	DRT	4619	4618	240	71	373	118	298	207	151	269	333	160	277	102	195	208	69	306	196	322	88	141	124	18	10	103
GCF_000010965.1	DRT	3152	3152	164	44	222	80	132	166	117	193	152	148	225	14	123	190	27	197	125	76	53	104	280	33	12	245
GCF_000723785.2	DRT	2864	2864	167	40	222	79	133	170	120	198	159	128	214	11	130	169	32	206	120	65	57	78	82	30	10	49
GCF_002202135.1	DRT	3305	3305	170	45	224	80	132	169	120	196	153	144	231	13	127	199	27	195	135	76	68	107	301	54	17	245
GCF_003850945.1	DRT	3006	3006	163	43	222	80	132	169	120	196	151	149	225	13	123	185	27	198	122	72	49	106	111	33	11	75
GCF_000010945.1	DRT	3079	3079	160	44	218	80	124	164	111	193	149	146	225	14	122	178	26	190	123	76	54	100	266	33	12	231
GCF_000010825.1	DRT	3156	3156	164	44	222	80	132	166	117	193	151	148	225	14	123	190	27	196	125	76	54	104	281	33	12	246
GCF_003850805.1	DRT	2976	2976	167	42	207	82	110	175	117	197	143	137	221	13	124	174	30	183	126	66	54	79	103	44	14	58
GCF_000010845.1	DRT	3153	3153	164	44	222	80	132	166	117	193	152	148	225	14	123	190	27	196	125	77	53	104	279	33	12	244
GCF_000010925.1	DRT	3153	3153	164	44	222	80	132	166	117	193	152	148	225	14	123	190	27	197	125	76	53	104	280	33	12	245
GCF_000241585.2	DRT	2853	2853	166	38	222	80	135	170	121	195	158	132	223	9	128	166	32	201	121	65	50	76	72	27	5	44
GCF_003850885.1	DRT	3864	3863	170	50	225	89	128	176	121	199	175	207	235	57	134	201	30	210	166	90	80	115	176	59	24	104
GCF_000010905.1	DRT	3155	3155	164	44	222	80	132	166	117	193	152	148	225	14	123	190	27	196	125	77	53	104	280	33	12	245
GCF_000241625.1	DRT	2875	2875	166	42	211	82	112	170	116	193	138	131	210	13	123	172	31	180	119	66	48	72	88	33	14	50
GCF_001662905.1	DRT	3152	3152	165	49	205	84	129	170	112	198	163	159	221	16	124	183	29	193	139	69	56	97	140	31	17	105
GCF_003850865.1	DRT	3777	3776	170	48	226	88	129	178	122	199	170	195	232	51	133	200	29	203	161	79	80	116	175	55	23	105
GCF_001953595.1	DRT	2625	2625	161	38	219	78	125	166	112	194	134	118	216	9	125	162	29	182	118	63	48	56	41	22	2	18
GCF_000010885.1	DRT	3154	3154	164	44	222	80	132	166	117	193	151	148	225	14	123	190	27	196	125	77	53	104	279	33	12	244
GCF_003850825.1	DRT	3493	3493	173	44	220	87	133	169	119	200	174	168	233	50	134	197	28	208	134	98	56	105	136	48	11	89
GCF_000010865.1	DRT	3154	3154	164	44	222	80	132	166	117	193	152	148	225	14	123	190	27	196	125	76	53	104	279	33	12	244
GCF_003850845.1	DRT	2860	2860	166	43	217	78	121	170	111	193	137	135	214	13	124	165	29	176	127	67	60	90	114	27	14	78
GCF_003850905.1	DRT	2968	2968	164	44	222	80	132	170	120	193	150	145	224	13	123	185	27	198	123	72	47	106	109	33	11	73
GCF_003850925.1	DRT	3679	3678	166	48	224	87	129	173	120	199	159	191	233	54	132	196	28	205	158	89	80	107	161	59	18	91
GCF_000285275.1	DRT	2873	2871	167	42	207	82	111	171	114	197	144	135	214	13	125	176	30	184	122	65	49	80	75	41	14	32
GCF_000936735.1	DRT	2152	2152	62	39	145	85	194	77	58	207	145	129	113	9	75	78	16	138	98	66	33	98	84	20	1	61
GCF_000940335.1	DRT	2112	2112	59	39	143	85	195	77	56	206	145	126	119	8	70	78	15	141	102	61	37	76	74	23	0	50
GCF_000941555.1	DRT	1909	1909	73	36	163	84	154	77	57	207	132	90	120	7	73	71	29	137	98	73	22	72	15	9	1	4
GCF_000942515.1	DRT	2083	2083	62	36	145	86	194	75	58	207	139	120	111	8	74	78	16	136	97	64	29	91	79	19	0	58
GCF_000946535.1	DRT	2028	2027	57	38	140	86	172	81	56	205	139	111	124	9	71	76	14	139	101	73	26	94	60	23	3	39
GCF_002962665.1	DRT	2036	2036	58	41	147	88	148	76	58	207	148	116	120	8	72	73	16	137	106	72	38	100	45	15	3	29
GCF_002963845.1	DRT	2251	2251	63	40	142	85	194	77	57	208	154	134	118	10	71	76	16	144	104	63	35	87	106	38	6	69
GCF_003933805.1	DRT	2057	2057	60	40	143	84	186	75	56	204	140	118	118	8	71	77	15	136	101	63	31	77	54	31	1	23
GCF_003934385.1	DRT	1872	1872	58	36	142	86	167	78	57	204	134	95	119	8	74	69	16	132	110	71	23	81	36	17	0	20
GCF_013488165.1	DRT	2137	2137	59	41	141	86	172	74	56	206	149	123	115	8	72	77	15	141	104	63	30	87	84	30	1	53
GCF_900052835.1	DRT	2034	2034	57	38	141	87	172	80	56	207	141	119	123	9	72	75	15	143	100	75	30	96	44	16	4	31
GCF_900053175.1	DRT	1875	1875	57	36	141	85	172	81	56	202	130	98	116	8	70	74	14	135	98	69	21	82	35	11	2	24
GCF_900065015.1	DRT	2004	2004	63	36	147	83	191	77	58	204	138	108	111	8	72	79	16	143	96	67	26	82	49	18	1	29
GCF_900065725.1	DRT	2154	2154	62	39	146	84	195	77	58	206	147	140	116	9	77	78	16	140	97	66	34	101	55	19	1	33
GCF_000441415.1	DRT	1979	1979	56	38	144	85	151	76	56	207	139	118	126	8	74	77	15	136	105	71	31	77	26	14	0	13
GCF_000936615.1	DRT	2043	2043	72	39	164	88	157	76	57	208	145	108	120	9	78	75	27	137	102	82	26	91	28	15	5	11
GCF_000937875.1	DRT	2085	2085	62	40	141	84	187	74	56	206	140	114	125	9	72	77	15	137	103	63	33	83	73	22	0	51
GCF_000938155.1	DRT	1944	1944	56	36	147	82	183	77	56	204	137	105	119	8	69	67	15	134	101	61	24	81	46	16	0	27
GCF_000938675.1	DRT	1951	1951	57	36	142	85	176	82	56	202	129	98	121	8	70	74	14	135	99	69	21	85	57	16	2	41
GCF_000939795.1	DRT	1975	1974	57	37	140	86	172	81	56	204	137	107	120	8	71	75	14	139	99	73	26	90	55	14	3	42
GCF_000941235.1	DRT	2122	2122	59	39	143	85	196	75	56	205	145	126	115	8	70	77	15	143	101	61	36	80	77	23	0	53
GCF_000944035.1	DRT	2008	2006	57	37	140	86	172	81	56	204	135	111	122	8	71	75	14	140	99	73	26	96	56	20	4	37
GCF_000945555.1	DRT	2167	2167	60	40	141	84	205	75	56	206	149	139	114	9	73	76	15	137	105	63	35	81	70	22	0	48
GCF_000946395.1	DRT	1987	1983	59	36	143	86	173	83	56	206	135	106	120	8	73	76	14	139	100	73	25	86	50	14	2	38
GCF_002964055.1	DRT	2137	2137	61	43	150	86	153	76	56	210	149	123	121	11	78	70	16	136	103	79	30	90	70	31	3	41
GCF_003933815.1	DRT	1869	1869	58	35	142	89	167	78	57	204	132	95	120	8	73	69	16	131	110	71	22	82	35	17	0	19
GCF_900009195.1	DRT	2276	2275	62	38	142	87	202	80	58	210	158	133	121	8	78	86	14	137	111	73	38	102	73	32	6	30
GCF_900051255.1	DRT	2086	2086	62	35	146	83	193	76	58	206	141	128	117	8	76	77	17	137	96	63	30	92	51	18	0	31
GCF_900056175.1	DRT	2086	2086	59	40	142	85	194	75	56	205	145	127	116	8	70	76	15	143	102	61	37	80	50	25	0	25
GCF_900057055.1	DRT	1924	1924	56	36	146	82	183	77	56	203	137	104	117	8	69	67	15	134	101	61	24	80	36	16	0	17
GCF_900058685.1	DRT	2052	2052	62	36	146	85	194	76	58	206	138	120	111	8	74	78	16	137	97	64	29	92	52	19	0	31
GCF_900059785.1	DRT	1940	1940	58	37	140	86	173	81	57	204	135	106	119	8	71	75	14	138	99	73	26	91	41	12	2	30
GCF_900061375.1	DRT	2054	2054	62	37	149	85	161	77	61	210	150	121	123	10	71	79	17	136	104	72	30	91	51	26	4	25
GCF_900061895.1	DRT	2081	2081	59	41	142	85	194	75	56	205	145	126	116	8	70	77	15	141	101	61	37	77	51	23	0	27
GCF_900063555.1	DRT	2195	2195	63	45	158	86	168	78	59	213	149	119	123	11	83	73	16	136	111	82	31	93	50	35	5	19
GCF_900063605.1	DRT	1938	1938	59	37	140	85	183	81	56	204	135	106	118	8	70	77	14	138	99	68	25	84	37	11	2	25
GCF_900065035.1	DRT	2047	2047	61	35	147	84	192	75	57	207	143	116	111	9	73	76	16	140	99	65	30	86	62	22	0	35
GCF_000936025.1	DRT	2364	2364	70	55	164	85	167	82	55	214	151	128	119	11	81	72	29	147	119	82	37	89	74	28	4	42
GCF_000942875.1	DRT	2120	2120	59	40	142	86	195	75	56	208	146	126	115	8	71	79	15	142	101	61	37	77	72	23	0	48
GCF_000944375.1	DRT	2107	2107	62	41	153	86	163	77	56	213	141	117	126	7	72	71	18	140	106	77	35	85	83	21	1	62
GCF_000945135.1	DRT	2081	2081	65	37	142	84	191	77	60	206	135	111	119	8	73	78	15	135	97	65	28	81	84	18	0	67
GCF_006569105.1	DRT	2146	2146	70	46	153	83	149	75	59	210	141	121	118	10	76	68	23	138	108	71	31	86	77	47	5	32
GCF_900051585.1	DRT	2022	2022	64	35	142	83	190	76	58	205	136	111	119	8	73	80	15	135	96	65	28	80	47	18	0	30
GCF_900058705.1	DRT	2084	2084	59	39	142	85	194	75	56	205	145	126	114	8	70	77	15	142	101	61	37	77	57	23	0	33
GCF_900059755.1	DRT	2084	2084	59	41	142	85	194	75	56	205	145	126	115	8	70	77	15	142	101	61	38	77	50	23	0	26
GCF_900065715.1	DRT	2248	2248	59	43	143	83	195	75	57	206	166	132	116	9	73	86	15	140	110	61	34	89	69	46	2	21
GCA_009192595.1	DRT	2231	2231	71	44	157	91	151	76	59	214	141	120	128	9	77	68	24	141	114	74	35	93	91	53	4	45
GCF_000935945.1	DRT	2163	2163	63	38	147	84	192	74	58	206	144	120	111	11	74	77	16	140	100	66	30	94	94	29	3	63
GCF_000937775.1	DRT	2101	2101	62	37	150	85	162	77	61	210	151	126	124	10	72	78	17	137	105	72	30	91	75	28	4	46
GCF_000940175.1	DRT	2074	2074	75	44	164	85	163	79	57	210	141	110	127	9	73	78	29	140	103	77	35	84	26	17	2	10
GCF_000941475.1	DRT	1993	1992	59	37	142	86	182	83	56	205	135	111	123	8	71	76	15	142	101	69	26	86	50	13	2	37
GCF_000941655.1	DRT	1970	1970	58	38	141	85	174	81	56	205	135	105	120	8	73	74	14	140	101	71	25	91	47	11	1	38
GCF_000942135.1	DRT	2122	2122	61	39	142	85	197	75	56	206	145	127	115	8	70	77	15	145	101	61	38	77	73	23	0	49
GCF_000946175.1	DRT	1966	1966	57	39	141	85	173	81	56	205	137	107	122	9	71	74	14	139	99	71	25	85	54	10	3	43
GCF_000946195.1	DRT	2115	2115	59	39	142	85	194	75	58	205	145	126	118	8	71	77	15	143	100	61	36	79	76	23	0	52
GCF_001272635.1	DRT	2225	2225	60	40	142	85	195	75	56	207	152	136	115	8	70	78	15	144	106	63	38	85	100	36	1	60
GCF_002736265.1	DRT	2211	2211	60	39	142	86	195	76	56	206	152	134	115	8	71	76	14	141	104	62	39	85	97	35	1	56
GCF_002964165.1	DRT	2392	2392	62	43	151	88	169	80	59	215	160	136	128	9	72	79	17	150	111	76	33	97	137	54	9	80
GCF_900010565.1	DRT	2115	2115	62	36	147	83	190	75	58	205	148	124	110	9	74	76	14	140	99	65	28	90	74	29	3	45
GCF_900055895.1	DRT	1964	1964	57	37	141	86	173	80	56	204	138	110	121	8	72	75	14	140	100	72	26	91	39	13	3	26
GCF_900059125.1	DRT	2104	2104	60	40	141	83	205	75	56	206	149	128	114	9	73	78	15	138	103	63	35	81	42	22	0	20
GCF_900061055.1	DRT	1950	1950	57	37	140	86	172	81	56	204	136	108	118	8	71	75	14	139	99	72	26	91	41	13	3	28
GCF_000936675.1	DRT	2153	2153	62	39	145	85	194	77	58	207	145	130	115	9	75	78	16	138	98	66	34	98	82	20	1	59
GCF_000945935.1	DRT	2120	2120	60	39	143	85	194	77	58	207	145	127	119	8	71	77	14	142	101	61	36	78	73	23	0	49
GCF_002960745.1	DRT	2191	2189	55	43	141	90	140	75	58	215	143	125	124	7	74	68	14	139	105	72	33	90	90	39	7	45
GCF_002962945.1	DRT	2063	2061	55	41	142	88	147	75	57	208	134	121	121	8	69	68	14	138	104	70	28	81	84	27	6	52
GCF_003288175.1	DRT	2214	2214	59	35	143	86	195	75	55	206	152	134	116	8	71	77	15	143	104	61	33	87	98	35	2	61
GCF_003933825.1	DRT	2109	2109	61	38	143	85	186	77	56	205	141	128	121	8	73	77	15	136	102	63	35	79	56	32	1	23
GCF_900007905.1	DRT	2087	2087	59	40	142	85	185	75	56	205	145	122	116	8	71	75	15	139	101	63	33	83	68	23	1	44
GCF_900007925.1	DRT	1976	1976	57	39	141	85	172	81	56	205	137	108	121	9	71	74	14	140	101	71	25	86	48	11	3	37
GCF_900010555.1	DRT	2003	2003	59	37	142	83	199	75	55	205	147	110	116	9	70	77	14	132	102	73	24	91	47	13	2	35
GCF_900052005.1	DRT	1943	1943	57	38	141	85	173	81	56	204	136	105	120	8	72	74	14	138	101	71	25	91	37	11	1	28
GCF_900056505.1	DRT	2057	2056	57	45	144	85	161	75	62	206	152	113	120	9	71	72	16	143	110	73	33	79	52	26	2	28
GCF_900058475.1	DRT	2167	2167	64	45	156	85	151	81	57	212	145	121	124	10	78	72	16	143	109	78	33	93	38	19	5	16
GCF_900058495.1	DRT	2074	2074	59	40	143	85	194	75	57	206	145	126	114	8	70	80	16	141	100	61	37	78	45	23	0	21
GCF_000441335.1	DRT	2073	2073	60	42	142	84	184	75	56	206	145	124	118	9	71	75	15	139	101	63	35	82	52	24	1	26
GCF_000936145.1	DRT	2091	2091	61	37	148	85	192	76	58	208	143	116	111	9	73	76	17	141	100	65	30	87	87	22	0	60
GCF_000936595.1	DRT	1973	1969	58	37	140	86	172	81	56	205	137	107	119	8	71	75	14	139	99	73	26	91	50	14	3	37
GCF_000941875.1	DRT	2128	2128	60	39	143	85	196	75	56	210	145	128	118	8	70	76	15	142	102	62	37	80	73	23	0	49
GCF_000946935.1	DRT	2281	2281	63	49	158	88	168	79	59	214	148	119	123	11	83	74	16	145	116	82	31	93	56	35	5	25
GCF_002962485.1	DRT	2069	2067	76	38	161	87	170	76	57	215	150	107	119	8	74	80	27	137	104	73	25	95	44	13	4	29
GCF_003933945.1	DRT	1920	1920	58	38	142	88	167	82	57	205	141	104	119	8	73	69	16	135	110	71	25	85	36	17	0	20
GCF_900049945.1	DRT	2079	2079	59	39	142	85	194	75	56	205	146	126	115	8	70	77	15	142	102	61	36	76	51	23	0	27
GCF_900058025.1	DRT	2123	2123	62	39	145	86	194	77	58	207	145	129	109	9	75	78	16	138	97	65	33	98	64	20	1	41
GCF_901543985.1	DRT	1986	1986	63	38	147	85	175	80	61	207	134	103	129	8	77	74	14	138	106	70	23	82	53	17	2	36
GCF_000168355.3	DRT	2121	2121	60	40	143	87	194	77	56	205	145	126	114	8	70	75	14	140	102	61	36	80	86	23	0	62
GCF_000440835.1	DRT	1922	1922	60	35	141	86	167	79	58	204	132	103	124	8	73	69	14	136	106	69	22	81	38	17	2	21
GCF_000441235.1	DRT	2218	2218	70	44	149	90	149	79	61	209	154	127	126	7	77	75	22	143	118	69	38	83	62	37	5	27
GCF_000441255.1	DRT	2103	2103	74	48	147	86	160	78	58	207	143	127	118	10	75	71	23	139	114	69	40	79	48	23	2	27
GCF_000441455.1	DRT	2092	2092	56	42	146	85	151	77	56	212	141	118	132	12	76	74	15	142	107	74	40	77	36	13	3	24
GCF_000471985.1	DRT	1971	1970	59	39	147	85	178	76	56	204	136	104	113	9	70	80	15	138	100	62	27	78	73	13	0	59
GCF_000938095.1	DRT	1967	1967	58	38	141	85	174	81	56	204	135	105	120	8	73	74	14	140	101	71	25	91	46	11	1	37
GCF_000940275.1	DRT	2114	2113	58	56	146	86	161	76	63	207	154	112	125	9	72	72	16	144	111	74	33	79	66	25	2	43
GCF_000944755.1	DRT	2205	2205	62	39	146	84	196	77	58	207	146	145	117	9	77	78	16	140	100	66	36	100	87	19	1	65
GCF_002285735.1	DRT	2456	2456	59	36	159	89	200	79	58	208	152	134	129	8	72	78	17	143	108	73	35	94	280	31	2	246
GCF_003934375.1	DRT	2043	2043	60	39	142	84	184	75	56	203	140	117	119	8	71	76	15	138	98	61	31	76	53	28	0	24
GCF_900013575.1	DRT	2015	2015	59	37	146	88	169	77	57	204	138	109	121	10	71	69	16	138	113	71	22	82	67	32	1	34
GCF_900049965.1	DRT	2152	2152	61	42	143	83	205	74	56	205	149	126	113	10	73	78	16	139	105	65	34	88	52	30	0	22
GCF_900054595.1	DRT	1963	1963	57	37	141	86	173	80	56	204	138	110	121	8	72	75	14	139	100	72	26	91	38	13	3	25
GCF_900059085.1	DRT	2120	2120	62	39	145	85	194	77	58	207	145	129	108	9	75	77	16	138	97	66	32	99	62	20	1	39
GCF_000440535.1	DRT	2027	2027	62	34	149	86	192	75	57	205	138	117	115	8	74	77	16	138	97	62	28	81	45	18	0	27
GCF_000940675.1	DRT	2318	2317	59	43	143	83	196	75	57	207	166	133	121	10	73	85	15	140	109	61	34	89	108	52	2	53
GCF_000942035.1	DRT	2143	2143	59	42	144	85	198	75	56	207	146	128	120	8	70	77	15	142	101	63	39	77	77	23	0	53
GCF_000945995.1	DRT	2041	2041	62	39	150	88	161	78	57	210	139	111	125	8	75	73	18	132	103	70	27	90	62	18	1	45
GCF_000946035.1	DRT	1976	1974	58	36	142	85	172	82	56	206	135	107	120	8	72	75	15	140	99	73	25	87	51	13	3	39
GCF_000947455.1	DRT	2340	2340	73	55	162	85	165	84	59	212	153	112	120	11	82	71	28	144	115	80	34	90	67	31	3	32
GCF_002963865.1	DRT	2248	2248	63	40	142	85	194	77	57	209	154	133	118	10	71	76	16	144	105	63	35	86	104	38	6	67
GCF_013009445.1	DRT	2082	2081	64	37	147	83	194	75	58	205	142	116	114	8	73	79	16	137	98	65	34	88	63	22	3	36
GCF_900048845.1	DRT	2143	2143	59	39	143	85	194	76	56	207	149	134	118	8	72	78	15	143	101	63	42	84	58	26	0	31
GCF_900054815.1	DRT	1976	1976	58	38	144	85	182	82	55	205	136	108	120	8	73	74	14	138	98	71	27	90	42	13	2	28
GCF_900062095.1	DRT	1998	1998	59	40	141	84	183	75	56	203	140	113	113	8	69	75	15	137	101	61	32	76	46	22	0	23
GCF_900063275.1	DRT	2032	2031	65	34	142	83	190	76	58	205	134	112	118	8	73	82	15	135	97	65	28	82	52	18	0	35
GCF_900064295.1	DRT	2254	2254	54	39	143	86	202	80	59	206	168	138	129	9	70	87	15	141	104	72	31	97	78	46	6	28
GCF_000204625.1	DRT	1944	1944	59	36	145	84	177	75	55	203	135	105	113	9	70	76	15	137	100	61	24	77	76	13	0	62
GCF_000441435.1	DRT	2023	2023	56	38	146	82	191	76	57	207	148	115	119	9	71	69	14	137	102	63	28	86	47	23	1	20
GCF_000941715.1	DRT	2091	2091	62	39	152	87	161	78	59	214	139	128	121	11	75	69	17	138	106	72	31	89	74	21	6	49
GCF_000942095.1	DRT	2185	2185	59	39	145	86	196	78	56	207	149	134	117	8	72	78	14	142	101	63	41	84	79	27	0	51
GCF_000942835.1	DRT	2205	2205	61	42	143	83	205	74	56	205	151	126	115	10	73	77	16	139	107	65	34	88	83	31	0	53
GCF_000945875.1	DRT	2132	2132	59	40	143	84	196	75	57	206	147	127	118	8	70	77	15	143	102	61	36	80	75	23	0	51
GCF_000947515.1	DRT	1986	1986	57	37	141	86	173	80	56	204	139	109	123	8	71	75	14	140	100	74	26	91	54	14	3	41
GCF_000947715.1	DRT	2121	2121	59	39	143	86	196	75	56	205	145	127	119	8	70	77	15	142	101	61	36	82	76	25	0	51
GCF_001640765.1	DRT	2035	2035	64	37	147	86	174	76	61	208	142	110	110	7	76	70	18	135	105	69	31	78	90	18	0	72
GCF_002960355.1	DRT	2109	2107	55	43	140	90	140	75	58	211	142	118	123	7	73	68	14	139	102	72	33	86	80	31	5	42
GCF_013488185.1	DRT	2103	2103	57	39	142	84	186	77	56	205	145	120	116	8	69	75	15	139	104	63	37	85	90	24	0	64
GCF_900007815.1	DRT	1955	1955	57	39	140	85	172	81	56	205	136	108	119	9	71	74	14	138	100	71	25	87	40	11	3	29
GCF_900007865.1	DRT	2004	2004	61	38	146	88	167	77	57	204	133	108	121	10	70	69	16	139	112	70	22	81	63	31	1	32
GCF_900015085.1	DRT	1991	1991	59	35	145	88	169	77	58	205	131	96	117	9	72	69	17	138	111	71	22	83	103	19	1	85
GCF_900055125.1	DRT	2181	2181	60	42	142	86	204	78	56	205	152	133	115	9	74	78	15	140	102	63	39	84	54	31	2	22
GCF_900062265.1	DRT	1860	1860	72	36	163	84	154	76	57	207	131	89	120	7	73	71	28	137	98	73	22	72	15	9	1	4
GCF_900063625.1	DRT	2004	2004	57	37	142	86	182	80	56	204	141	116	121	8	71	75	14	140	101	73	29	91	42	16	3	27
GCF_900065705.1	DRT	1957	1956	57	39	141	85	174	80	56	206	136	109	120	9	71	75	14	137	100	71	25	88	36	13	3	23
GCF_900065775.1	DRT	1865	1865	57	36	140	85	172	81	56	202	128	97	116	8	69	74	14	136	98	67	21	80	34	11	2	23
GCF_000938115.1	DRT	2108	2108	59	39	143	85	195	75	57	206	145	126	119	8	70	79	17	141	102	61	36	78	65	23	0	41
GCF_000938435.1	DRT	1962	1961	57	38	141	85	174	81	56	204	136	104	120	8	72	74	14	138	99	71	25	91	48	11	1	39
GCF_000942335.1	DRT	2222	2222	55	36	143	86	192	79	59	202	154	125	128	9	69	80	14	140	106	72	30	95	84	47	6	31
GCF_000944115.1	DRT	2065	2065	65	34	143	83	192	76	58	205	135	112	121	8	73	78	15	135	96	66	28	85	82	18	0	65
GCF_002960455.1	DRT	2293	2293	62	40	151	84	160	74	59	215	154	149	132	9	80	68	19	143	105	71	31	86	106	55	7	49
GCF_002964005.1	DRT	2093	2093	63	43	151	86	155	74	56	208	147	116	120	11	77	71	16	133	105	79	30	88	64	22	2	44
GCF_006569085.1	DRT	2006	2006	60	36	145	83	173	76	56	206	138	112	115	10	72	81	15	142	94	63	28	82	78	23	3	54
GCF_013488105.1	DRT	2199	2199	62	36	143	86	181	76	58	207	149	122	115	10	74	77	15	140	102	63	32	90	139	26	4	110
GCF_900009905.1	DRT	2055	2055	59	39	147	88	167	77	57	206	140	115	122	10	72	69	16	139	113	72	26	85	70	32	1	39
GCF_900056825.1	DRT	2156	2156	60	40	143	84	204	75	56	206	153	124	112	8	72	78	15	138	102	66	38	82	58	33	1	22
GCF_900059215.1	DRT	1957	1957	57	37	141	85	172	81	56	204	137	107	120	8	71	75	14	137	101	72	26	92	40	13	2	27
GCF_900065755.1	DRT	2079	2079	59	39	142	85	194	75	56	205	145	126	115	8	70	77	15	142	101	61	38	77	49	23	0	25
GCF_000440495.1	DRT	1993	1993	59	40	143	84	176	76	56	205	137	111	114	9	70	76	15	138	100	61	28	78	45	23	0	22
GCF_000440575.1	DRT	2140	2140	54	40	145	92	167	75	61	203	147	121	128	7	71	70	15	146	107	72	32	88	56	38	1	19
GCF_000441295.1	DRT	2197	2197	69	42	150	84	158	76	56	211	147	129	124	8	77	73	25	140	108	66	34	87	66	36	6	28
GCF_000936915.1	DRT	2062	2062	56	36	140	84	182	77	60	204	145	107	124	9	68	78	15	134	108	71	27	91	68	35	4	29
GCF_000939715.1	DRT	2049	2049	63	36	147	82	192	77	58	206	138	108	111	9	72	79	15	142	96	67	25	85	79	18	1	59
GCF_000939735.1	DRT	1958	1956	57	37	141	86	172	81	56	204	135	105	120	8	71	75	14	139	99	73	26	91	50	12	2	39
GCF_000944215.1	DRT	2167	2167	59	40	142	85	194	75	56	206	146	128	116	8	70	77	15	141	101	61	36	81	81	30	0	50
GCF_000944455.1	DRT	2204	2204	60	40	143	84	206	75	56	206	154	126	113	8	72	78	15	138	102	66	37	82	89	35	1	50
GCF_000944635.1	DRT	2172	2163	59	37	144	86	199	82	55	208	145	129	129	8	72	79	15	146	100	71	30	94	68	30	4	37
GCF_000945355.1	DRT	2131	2131	59	40	143	86	195	77	56	207	146	126	120	9	70	77	15	143	105	61	37	79	75	24	0	50
GCF_000945415.1	DRT	2246	2246	56	37	142	85	202	81	58	204	160	138	129	10	72	75	17	139	105	72	41	96	82	44	5	34
GCF_000945795.1	DRT	2156	2156	62	39	145	86	194	77	58	208	146	129	113	9	75	77	16	137	99	66	32	98	85	20	1	62
GCF_000946255.1	DRT	2129	2129	59	42	142	85	194	75	56	207	145	127	120	8	72	77	15	142	103	61	38	78	73	23	0	49
GCF_900048825.1	DRT	2080	2080	59	39	142	85	194	75	57	205	145	126	115	8	70	77	15	142	101	61	36	77	52	23	0	28
GCF_900051575.1	DRT	2081	2081	59	39	142	85	194	75	56	205	146	126	115	8	70	77	15	142	102	61	36	77	53	23	0	29
GCF_900055105.1	DRT	2110	2110	76	39	161	84	170	85	59	206	147	117	123	11	76	74	25	147	100	78	32	84	43	15	4	24
GCF_900055115.1	DRT	2112	2111	60	41	142	87	205	76	56	205	149	128	114	9	74	77	15	143	99	63	37	83	43	23	0	19
GCF_900057715.1	DRT	1970	1970	57	37	143	85	181	81	56	204	139	107	120	8	71	75	14	138	100	73	26	93	40	14	2	27
GCF_900057985.1	DRT	1963	1963	58	38	141	86	173	82	56	206	135	108	120	9	70	74	14	142	101	69	25	86	40	12	3	29
GCF_900060955.1	DRT	2122	2122	62	39	145	85	194	77	58	207	145	129	109	9	75	78	16	139	97	65	33	98	63	20	1	40
GCF_900065235.1	DRT	2116	2116	63	38	147	84	191	74	58	206	144	120	111	11	74	77	16	139	101	66	31	92	62	29	3	31
GCF_000441055.1	DRT	2074	2074	59	40	142	85	194	75	55	205	145	126	115	8	70	77	15	140	101	61	36	77	46	23	0	22
GCF_000877155.1	DRT	1984	1984	57	39	142	85	173	82	56	207	136	110	120	9	71	74	14	138	100	71	25	88	53	13	3	40
GCF_000936815.1	DRT	1984	1984	58	38	141	86	172	83	56	207	135	109	121	9	70	74	14	142	101	69	25	85	52	12	3	41
GCF_000936955.1	DRT	2145	2145	60	42	146	86	196	76	58	209	147	127	116	8	69	80	14	141	101	62	37	81	71	23	0	47
GCF_000941315.1	DRT	2014	2012	62	35	159	85	163	79	58	214	144	106	122	8	76	70	16	135	97	71	29	75	61	15	2	41
GCF_001610935.1	DRT	2080	2080	58	36	142	85	184	76	56	206	144	123	114	9	72	74	15	139	99	63	34	84	85	25	3	57
GCF_014192345.1	DRT	2023	2022	56	35	142	83	157	74	57	206	143	123	122	8	72	68	13	139	103	70	27	83	61	36	1	26
GCF_900011215.1	DRT	2150	2149	64	36	146	85	193	78	57	207	146	128	113	10	72	76	16	145	96	63	29	90	86	31	5	53
GCF_900011775.1	DRT	2018	2018	57	40	141	85	172	81	56	205	139	113	123	10	71	74	14	141	102	71	25	89	47	18	3	29
GCF_900012315.1	DRT	2183	2183	63	36	143	86	201	81	58	211	157	124	121	8	77	85	14	137	107	71	34	96	69	28	8	29
GCF_900049345.1	DRT	1996	1996	62	39	150	88	161	78	56	208	139	111	123	8	74	73	18	131	102	70	27	90	44	18	1	27
GCF_900050795.1	DRT	2083	2083	59	39	142	85	194	75	56	205	146	126	116	8	70	77	15	142	101	61	37	76	55	23	0	31
GCF_900052515.1	DRT	2081	2081	59	39	142	85	195	75	56	205	145	126	115	8	70	77	15	142	101	61	36	78	47	23	0	23
GCF_900053165.1	DRT	2029	2028	74	43	164	84	162	78	57	210	141	106	126	9	73	75	28	139	106	76	33	83	23	17	2	7
GCF_900058015.1	DRT	2121	2121	62	39	145	85	194	77	57	207	145	129	109	9	75	77	16	138	98	65	34	99	64	20	1	41
GCF_900061345.1	DRT	2137	2137	59	41	142	85	194	75	56	205	146	128	116	8	70	77	15	141	102	61	38	81	54	30	0	23
GCA_900010745.1	DRT	1988	1988	59	37	146	88	167	77	57	204	134	106	120	10	70	68	16	138	112	70	22	81	63	31	1	32
GCF_000732355.1	DRT	2234	2234	59	36	143	88	208	78	58	207	157	135	123	10	71	77	16	141	104	69	34	82	84	43	4	30
GCF_000876775.1	DRT	1934	1930	58	37	143	85	172	82	56	204	135	97	118	9	71	75	14	139	99	71	21	84	48	12	3	37
GCF_000937175.1	DRT	2129	2129	62	34	149	86	196	79	56	206	142	128	120	8	73	78	16	135	102	72	31	99	63	21	3	43
GCF_000938495.1	DRT	2123	2123	59	40	142	85	195	76	57	206	145	127	115	8	71	77	15	142	102	61	36	80	74	23	0	50
GCF_000942375.1	DRT	2154	2154	70	44	151	85	155	79	56	210	151	125	131	10	71	70	23	131	113	71	40	77	80	32	3	49
GCF_000946235.1	DRT	2169	2169	60	40	142	86	205	76	56	205	149	133	113	9	74	78	15	142	101	63	37	82	81	23	0	57
GCF_000947095.1	DRT	1954	1954	57	37	140	86	172	81	56	204	134	105	121	8	71	75	14	139	99	73	26	92	48	12	2	37
GCF_002961005.1	DRT	2017	2017	58	41	146	87	148	76	58	207	147	116	120	8	71	73	16	137	103	70	38	97	44	14	2	29
GCF_007724845.1	DRT	2022	2022	59	39	142	84	177	75	55	203	138	110	113	9	70	76	15	138	102	61	28	78	85	24	0	61
GCF_900007975.1	DRT	2192	2192	62	35	148	85	191	76	57	208	148	126	111	9	74	76	15	142	100	62	30	88	83	36	5	44
GCF_900058735.1	DRT	2076	2076	59	39	142	85	194	75	56	205	146	126	116	8	70	78	15	142	101	61	38	77	47	23	0	23
GCF_900062105.1	DRT	1960	1960	57	37	141	86	172	80	56	204	138	108	119	8	72	75	14	139	100	73	26	91	40	14	3	27
GCF_900063665.1	DRT	1937	1937	57	36	140	86	172	81	56	204	133	106	119	8	71	75	14	139	99	73	26	92	40	11	2	29
GCA_009192535.1	DRT	2063	2063	57	38	146	85	173	77	56	205	141	117	121	11	72	78	16	144	93	65	30	83	88	25	4	63
GCF_000440635.1	DRT	2073	2073	66	38	151	87	167	76	59	208	142	116	112	8	77	67	18	133	108	69	32	79	51	34	2	15
GCF_000936325.1	DRT	2136	2136	62	35	146	84	193	77	59	206	140	132	119	8	76	77	17	137	98	64	32	91	80	18	0	60
GCF_000942675.1	DRT	1985	1984	57	37	142	86	172	80	56	204	139	110	120	8	71	76	14	139	98	73	26	91	54	14	3	41
GCF_000946135.1	DRT	2166	2166	60	40	142	84	204	76	56	206	149	142	114	9	73	77	15	139	103	63	35	80	68	22	0	46
GCF_000947495.1	DRT	2049	2049	60	38	141	86	184	75	57	205	140	114	120	8	69	76	15	137	101	61	31	76	77	22	0	54
GCF_001293355.1	DRT	2112	2112	57	39	145	86	185	77	59	207	144	117	109	7	70	76	15	137	102	62	37	85	101	24	0	73
GCF_002963775.1	DRT	2250	2250	63	40	143	85	194	77	57	209	155	136	117	10	71	76	16	144	105	63	35	87	99	38	6	62
GCF_014192525.1	DRT	2216	2216	66	39	149	86	166	76	59	207	153	139	120	7	79	70	18	141	112	69	35	92	98	39	4	58
GCF_900052225.1	DRT	2101	2101	60	41	142	84	204	75	56	207	148	127	114	9	72	78	15	138	105	63	36	80	41	22	0	19
GCF_900056855.1	DRT	2043	2043	61	41	141	84	187	74	57	205	139	114	118	9	71	77	15	137	101	63	33	83	41	22	0	20
GCF_900059415.1	DRT	2058	2058	62	39	152	87	160	78	59	214	139	127	117	11	75	69	16	136	104	72	31	89	66	21	6	41
GCF_900059425.1	DRT	2033	2033	61	40	153	86	163	77	56	212	141	116	124	7	72	70	18	139	104	76	32	84	50	21	1	29
GCF_900060145.1	DRT	2012	2012	57	37	142	85	171	80	56	204	138	114	120	8	71	75	14	139	99	73	26	98	46	22	3	25
GCF_900063545.1	DRT	2082	2082	59	39	142	85	194	75	56	205	145	126	115	8	70	77	15	142	102	61	37	78	54	23	0	30
GCF_000231885.1	DRT	2107	2107	63	35	153	84	198	76	58	209	141	117	114	9	75	82	16	139	100	64	35	80	114	13	1	98
GCF_000294495.1	DRT	1858	1858	57	34	140	85	172	80	56	203	126	93	118	8	69	75	14	136	99	68	21	82	47	8	1	38
GCF_000937075.1	DRT	2231	2231	60	40	142	86	204	76	56	207	152	137	116	9	74	77	15	139	102	63	37	83	86	31	2	54
GCF_000937935.1	DRT	2231	2231	64	49	156	86	152	82	57	213	144	123	125	10	78	72	16	143	113	78	33	95	47	20	5	24
GCF_001572685.1	DRT	2296	2296	62	38	143	86	180	76	58	207	157	130	117	10	74	77	15	140	107	63	33	92	156	40	4	112
GCF_013009415.1	DRT	2216	2216	63	40	142	85	195	76	57	207	155	132	113	10	71	77	16	146	106	63	34	89	90	38	6	53
GCF_900011485.1	DRT	1944	1944	62	33	147	83	191	75	58	203	135	103	106	8	73	75	14	138	95	63	24	80	62	12	1	47
GCF_900049165.1	DRT	2048	2048	57	38	141	86	182	81	56	204	142	118	123	9	71	74	14	140	102	73	29	94	52	23	3	30
GCF_900050815.1	DRT	2006	2006	70	39	164	87	156	76	57	207	145	108	120	9	79	75	25	136	103	82	26	91	25	14	5	9
GCF_900055535.1	DRT	1960	1960	57	37	141	87	172	80	56	204	137	109	120	8	71	75	14	140	100	72	26	92	37	13	3	24
GCF_900058305.1	DRT	1988	1988	57	40	140	85	172	81	56	205	138	111	121	9	71	74	14	138	101	71	25	89	46	19	2	27
GCF_000939895.1	DRT	1983	1981	57	36	143	85	173	82	57	207	140	106	119	8	71	75	14	139	98	72	26	92	52	15	3	38
GCF_000940415.1	DRT	2151	2151	61	40	145	85	195	77	58	208	145	129	114	9	75	78	16	138	98	66	32	99	79	20	1	56
GCF_000943315.1	DRT	2171	2171	82	39	161	86	170	85	59	207	147	117	125	11	76	74	30	147	102	78	33	84	55	15	4	36
GCF_000943975.1	DRT	1992	1989	59	37	140	86	172	81	56	204	139	109	119	8	71	75	14	139	100	73	26	91	54	17	3	37
GCF_000945375.1	DRT	2004	2001	57	37	140	87	172	81	56	205	136	111	120	7	71	75	14	140	98	73	26	95	58	21	2	38
GCF_000946875.1	DRT	1990	1990	59	37	142	86	182	83	56	205	135	109	121	8	71	76	15	140	100	69	26	85	53	13	2	40
GCF_000947255.1	DRT	2009	2007	57	37	140	86	172	81	56	204	136	111	120	8	72	75	14	139	98	73	26	95	60	21	4	40
GCF_002960885.1	DRT	2103	2103	61	40	154	83	165	80	58	213	146	118	128	10	74	76	17	140	107	73	31	88	63	21	3	42
GCF_013488145.1	DRT	2169	2169	61	39	142	85	195	75	56	207	150	133	116	8	70	78	15	147	103	63	38	83	98	28	1	66
GCF_900050855.1	DRT	2087	2087	59	41	143	85	194	75	57	205	145	126	115	8	70	79	15	142	101	61	37	77	50	23	0	26
GCF_900059095.1	DRT	2080	2080	59	39	142	84	194	75	56	205	146	126	115	8	70	77	15	142	101	61	36	78	50	23	0	26
GCF_000438685.2	DRT	3224	3223	125	62	224	89	301	160	86	215	305	142	140	48	101	141	47	235	183	140	36	99	70	49	6	23
GCF_000726155.1	DRT	2809	2809	122	58	219	87	306	157	82	212	273	105	133	46	94	129	47	226	167	140	32	84	14	14	3	2
GCF_000727905.1	DRT	3020	3019	124	62	225	87	298	161	88	212	297	123	141	49	97	139	47	234	174	144	31	83	32	30	4	2
GCF_001495495.1	DRT	2905	2904	123	60	221	88	301	160	83	212	284	119	136	46	99	130	47	228	170	140	30	93	32	25	5	9
GCF_001497815.1	DRT	2935	2935	123	58	222	88	302	160	84	211	284	118	139	46	97	130	47	230	174	140	30	89	34	34	3	2
GCF_001746885.1	DRT	2895	2894	123	60	220	87	300	158	84	214	289	108	133	47	96	133	48	233	166	146	31	91	14	16	3	1
GCF_001827795.1	DRT	2910	2909	122	59	220	87	302	158	83	212	285	112	133	47	94	138	47	230	173	140	33	85	25	24	3	2
GCF_002114885.1	DRT	2955	2954	123	61	222	88	301	160	83	212	286	126	136	46	97	133	47	229	173	140	31	96	46	38	4	12
GCF_002222705.1	DRT	2801	2801	121	58	223	87	307	159	85	212	275	107	130	45	93	131	47	228	165	140	29	79	13	14	2	1
GCF_002915655.1	DRT	3026	3025	124	62	222	88	302	158	84	213	288	125	136	46	99	133	47	231	176	141	31	95	54	40	3	13
GCF_002915915.1	DRT	2925	2925	121	58	220	87	306	157	82	212	281	112	134	47	97	128	47	228	171	141	32	82	30	30	4	2
GCF_003011475.1	DRT	3127	3126	125	63	221	88	308	157	83	215	293	139	137	48	94	135	47	232	174	141	38	92	69	47	6	26
GCF_003609415.1	DRT	2982	2982	122	60	221	88	306	156	83	213	286	120	135	47	94	129	47	229	174	140	36	90	29	23	4	10
GCF_008754615.1	DRT	2934	2934	121	58	219	87	306	157	82	212	282	114	136	48	96	129	47	228	172	141	32	86	30	29	5	2
GCF_009788495.1	DRT	2931	2930	122	60	221	88	301	160	83	212	284	123	137	47	98	130	48	228	170	140	30	93	42	36	4	8
GCF_900275645.1	DRT	2798	2797	123	57	219	87	297	158	82	212	271	105	129	46	93	128	47	229	164	142	30	83	10	11	2	1
GCF_000465795.1	DRT	2813	2813	124	58	220	87	306	158	82	211	278	106	131	47	92	130	47	232	166	140	30	83	14	14	3	1
GCF_000727885.1	DRT	2986	2986	122	59	221	88	305	156	82	212	284	119	136	49	94	129	47	232	173	140	36	90	29	22	4	10
GCF_000728345.1	DRT	2807	2807	122	58	219	87	306	157	82	212	273	105	132	46	94	129	47	226	167	140	32	84	14	14	3	2
GCF_001564755.1	DRT	2899	2899	121	58	219	87	306	157	82	212	284	113	133	46	95	129	47	227	169	140	33	82	34	33	4	2
GCF_001710015.1	DRT	2788	2787	122	58	221	88	301	159	82	211	273	104	134	45	94	129	47	227	168	140	30	87	14	14	2	2
GCF_002019485.1	DRT	2929	2929	121	58	219	87	306	157	82	212	283	113	134	48	96	128	47	228	175	140	32	86	31	30	4	2
GCF_002101275.1	DRT	2794	2794	124	58	222	89	304	159	83	211	274	106	134	45	93	128	47	231	170	141	30	78	13	14	2	1
GCF_002114975.1	DRT	2962	2961	123	61	222	88	301	160	83	212	285	125	138	47	97	133	47	231	173	140	31	95	42	33	4	13
GCF_002132415.1	DRT	2843	2843	122	57	219	87	310	158	83	213	275	105	130	47	94	131	47	230	165	140	31	87	15	15	2	2
GCF_002144235.1	DRT	2779	2779	123	60	215	88	307	157	81	212	270	105	129	46	92	131	47	225	168	140	33	77	14	9	2	6
GCF_002489115.1	DRT	2970	2969	123	61	222	88	301	160	83	214	283	126	138	48	97	133	48	230	175	140	31	95	41	33	4	12
GCF_002915895.1	DRT	3058	3057	123	63	223	89	301	160	84	213	292	132	139	48	100	134	47	233	173	140	35	96	48	33	6	18
GCF_003607575.1	DRT	2805	2804	124	57	219	87	297	158	83	213	276	105	129	46	93	128	47	229	163	142	30	82	13	14	2	1
GCF_003608235.1	DRT	2906	2905	122	60	220	87	303	158	84	212	282	112	134	46	93	138	47	233	170	140	33	85	26	24	3	2
GCF_008270685.1	DRT	2882	2882	124	60	213	87	299	157	80	209	276	114	130	46	93	132	47	227	179	141	33	82	22	22	3	2
GCF_008807935.1	DRT	2944	2944	121	61	221	87	302	157	83	212	285	119	137	48	93	133	47	229	174	140	34	91	37	35	3	2
GCF_009788715.1	DRT	2844	2844	123	60	221	87	297	159	86	213	287	109	130	47	94	136	47	228	166	143	31	81	16	14	3	3
GCF_014269645.1	DRT	2864	2863	123	57	219	87	297	158	82	214	280	112	130	47	93	129	47	230	167	142	30	82	19	21	2	1
GCF_900017105.1	DRT	2866	2862	121	59	219	87	307	157	83	213	276	110	134	46	94	128	47	227	171	139	32	83	22	21	4	2
GCF_900024465.1	DRT	2911	2906	122	61	222	88	301	158	84	214	276	116	135	46	96	133	47	231	171	140	30	92	38	25	4	15
GCF_900034845.1	DRT	2967	2964	123	63	221	87	298	159	87	213	288	116	134	47	96	136	47	232	168	142	31	83	32	31	4	2
GCF_900034865.1	DRT	2900	2897	120	60	223	88	307	159	88	212	278	112	135	46	94	131	47	233	166	140	32	85	23	22	2	2
GCA_009755535.1	DRT	3023	3022	121	59	220	87	307	157	83	214	289	120	136	48	96	128	47	229	176	140	32	87	41	40	5	2
GCF_001273505.1	DRT	2847	2847	122	57	219	87	310	158	84	214	274	105	130	47	94	131	47	231	165	140	31	87	15	15	2	2
GCF_001495075.1	DRT	3067	3067	123	61	221	88	300	160	84	212	291	127	140	48	99	130	47	229	178	141	31	95	52	42	6	10
GCF_001709485.1	DRT	2916	2915	122	61	222	88	300	160	83	214	282	120	138	47	98	133	48	228	171	140	30	95	35	27	5	12
GCF_001759505.1	DRT	2852	2852	129	60	215	87	291	156	81	211	273	108	132	47	92	129	47	223	166	138	33	81	16	17	2	1
GCF_001825795.1	DRT	2764	2764	121	57	214	87	289	158	82	210	267	106	129	46	90	128	47	214	171	140	31	88	18	15	2	3
GCF_001826635.1	DRT	2918	2918	121	59	219	87	306	157	82	212	286	114	137	47	95	128	47	227	172	140	33	87	23	22	4	2
GCF_002132545.1	DRT	2847	2847	122	57	219	87	310	158	83	213	278	105	130	47	94	131	47	229	165	140	32	87	16	15	2	2
GCF_002445115.1	DRT	2961	2960	122	61	222	88	301	158	84	213	288	118	137	46	96	133	47	231	172	140	30	92	42	31	4	12
GCF_002445215.1	DRT	2894	2894	123	59	221	87	302	158	84	214	282	111	136	47	93	128	47	232	174	140	30	78	26	27	2	1
GCF_002525115.1	DRT	2914	2914	123	61	221	87	298	159	87	213	287	114	133	47	94	136	47	231	168	142	31	83	22	21	3	2
GCF_002916145.1	DRT	2965	2964	121	62	222	88	301	160	84	212	288	123	137	47	99	133	47	231	171	140	30	91	42	32	5	12
GCF_003020645.1	DRT	2803	2802	124	57	219	87	297	158	82	212	272	105	129	46	94	128	48	229	164	142	30	83	13	14	2	1
GCF_003418125.1	DRT	2830	2830	125	60	219	87	298	159	83	211	273	106	133	47	94	129	47	229	162	140	30	84	15	13	3	3
GCF_003587445.1	DRT	2855	2855	121	59	221	87	307	157	82	213	285	112	137	46	94	129	47	227	171	140	30	86	25	22	2	2
GCF_003607315.1	DRT	2877	2877	121	61	220	87	306	156	83	214	278	113	133	47	96	132	47	225	168	140	31	90	25	14	5	13
GCF_004142705.1	DRT	3031	3030	122	61	222	88	300	158	83	215	287	123	137	49	99	133	47	230	178	140	30	93	46	35	6	12
GCF_013433035.1	DRT	3038	3037	122	61	221	88	300	161	82	215	297	124	137	49	100	130	48	230	178	141	30	96	47	43	6	7
GCF_014527055.1	DRT	2966	2965	123	61	221	88	301	160	83	213	288	123	136	46	99	132	47	231	173	140	30	94	41	31	5	11
GCF_900036735.1	DRT	2897	2894	120	60	223	88	307	159	88	212	278	112	134	46	94	131	47	233	167	140	32	85	22	22	2	1
GCF_000726475.1	DRT	2984	2984	122	59	221	88	305	156	82	212	286	119	136	49	94	129	47	231	173	140	36	90	29	22	4	10
GCF_001583205.1	DRT	2990	2987	129	60	230	88	316	160	85	212	290	115	135	47	97	131	48	242	170	143	31	83	23	20	3	2
GCF_001712155.1	DRT	2983	2983	122	59	221	88	305	156	82	212	290	122	135	48	95	129	47	229	171	140	37	90	27	21	4	10
GCF_001751435.1	DRT	3047	3044	122	62	222	88	304	158	87	214	293	119	138	46	96	135	47	235	177	140	30	92	48	34	5	16
GCF_001751585.1	DRT	2982	2980	122	59	221	88	304	158	86	213	289	112	137	45	94	131	47	235	176	140	30	88	35	34	3	3
GCF_001759805.1	DRT	2819	2819	124	58	214	87	296	157	80	209	271	104	132	46	92	133	47	225	173	139	35	83	17	13	2	4
GCF_001760725.1	DRT	2826	2826	123	59	221	87	306	158	82	211	286	109	136	45	92	129	47	229	170	140	31	85	14	15	2	1
GCF_001826535.1	DRT	3105	3104	123	64	222	87	308	157	84	216	295	129	140	49	94	135	47	234	173	142	33	90	80	47	7	35
GCF_001826975.1	DRT	2993	2991	122	61	222	87	301	158	82	212	293	121	139	47	97	129	47	232	170	141	31	94	41	42	3	1
GCF_002114945.1	DRT	2918	2917	123	62	223	88	302	160	83	212	282	122	136	46	100	133	47	229	171	140	31	95	35	27	4	12
GCF_002443445.1	DRT	2971	2969	123	61	221	88	302	160	83	213	290	121	139	47	98	130	47	231	174	141	30	93	40	31	5	11
GCF_002444675.1	DRT	3024	3020	123	62	222	88	302	160	84	214	300	129	139	45	97	130	47	232	172	142	37	98	41	35	5	8
GCF_002489035.1	DRT	2980	2979	122	64	221	87	301	157	82	214	285	121	136	49	95	138	47	234	171	143	33	92	44	23	7	23
GCF_003606935.1	DRT	3133	3133	125	66	222	87	299	160	86	217	301	138	139	49	99	141	47	235	178	146	30	83	58	46	5	11
GCF_003609245.1	DRT	2910	2909	122	61	222	88	301	158	82	212	283	114	136	46	98	132	47	228	172	140	30	92	31	23	5	9
GCF_008807555.1	DRT	2947	2940	121	60	221	87	309	157	83	213	285	118	138	45	95	130	47	229	173	142	31	88	38	31	3	5
GCF_009788195.1	DRT	2951	2950	122	60	221	88	300	160	82	212	287	121	136	48	98	130	48	231	173	141	30	94	38	31	5	8
GCF_014526575.1	DRT	2890	2889	123	59	214	88	293	158	81	215	284	110	131	47	92	130	47	231	172	140	33	80	23	22	2	2
GCF_000168395.1	DRT	2955	2955	121	62	221	87	306	156	84	213	282	116	135	47	96	132	47	229	170	140	31	89	29	19	5	12
GCF_000197755.2	DRT	2916	2914	122	61	223	88	301	160	83	214	286	120	136	46	99	135	47	229	170	140	30	92	36	25	5	13
GCF_000729405.1	DRT	2809	2809	122	58	219	87	306	157	82	212	273	105	132	46	94	129	47	226	168	140	32	84	14	14	3	2
GCF_001482165.1	DRT	2914	2914	123	61	221	87	298	159	87	212	284	114	132	47	94	136	47	233	168	142	31	83	23	21	4	3
GCF_001489795.1	DRT	2942	2939	124	58	222	89	300	160	82	212	289	118	137	46	98	129	47	230	173	140	30	89	32	33	3	2
GCF_001709705.1	DRT	3018	3017	122	62	222	88	301	160	85	212	294	128	139	47	98	133	47	230	174	140	30	94	52	43	5	11
GCF_001711105.1	DRT	2848	2848	120	59	223	88	306	160	87	212	283	108	133	46	94	131	47	230	166	142	32	85	15	15	2	1
GCF_001711385.1	DRT	2916	2916	120	60	223	88	307	159	88	213	287	114	135	46	94	131	47	233	168	141	32	85	22	20	2	2
GCF_001749985.1	DRT	2789	2787	123	59	213	87	297	158	80	211	269	103	128	47	91	131	47	224	168	139	33	85	14	13	3	2
GCF_001759195.1	DRT	2892	2892	121	58	219	87	306	157	82	212	283	109	134	46	96	129	47	225	169	140	32	84	24	22	4	3
GCF_001760805.1	DRT	2825	2822	122	58	219	87	306	157	82	210	276	107	130	47	93	129	47	229	167	140	31	81	13	13	3	1
GCF_002115025.1	DRT	2852	2851	122	58	221	88	301	158	82	212	279	107	135	45	95	129	47	228	171	140	30	88	23	22	2	2
GCF_002445975.1	DRT	2875	2869	123	58	224	87	302	157	82	212	287	111	137	46	95	133	47	226	170	141	32	91	28	24	2	5
GCF_002525665.1	DRT	2903	2902	122	61	222	89	300	158	83	213	285	118	135	46	96	134	47	226	170	140	30	92	35	25	4	12
GCF_002915705.1	DRT	2968	2967	122	62	222	88	301	160	84	213	286	123	137	47	99	133	47	231	172	140	30	92	42	32	5	12
GCF_003417825.1	DRT	2913	2912	125	61	221	87	299	158	84	212	287	111	131	46	94	135	47	231	167	144	31	88	21	22	3	1
GCF_003606465.1	DRT	2873	2873	124	57	219	87	293	159	82	212	277	111	132	46	96	129	47	231	167	140	30	84	25	21	2	2
GCF_003965855.1	DRT	2907	2906	122	60	223	88	305	160	82	214	284	119	137	47	98	131	48	229	170	140	30	94	30	27	4	7
GCF_008642205.1	DRT	2947	2947	122	59	219	87	306	157	82	212	282	112	135	48	98	128	47	228	175	140	32	86	38	35	6	2
GCF_008807215.1	DRT	3093	3074	124	61	221	87	298	159	86	213	289	121	137	49	99	131	47	236	175	141	30	81	46	44	5	2
GCF_009755365.1	DRT	3062	3062	121	59	219	87	309	157	84	214	294	118	139	47	96	128	47	229	176	140	32	92	39	38	5	2
GCF_014269605.1	DRT	2861	2859	122	59	224	87	302	157	82	212	280	112	134	46	94	133	47	226	167	141	32	91	29	25	2	5
GCF_900034805.1	DRT	2968	2962	122	61	224	87	304	157	83	215	283	122	133	47	95	133	47	229	171	141	32	91	47	44	2	5
GCF_000168515.1	DRT	3194	3193	123	62	226	88	302	164	88	216	309	135	142	46	102	135	47	234	183	141	29	95	70	57	7	12
GCF_000727015.1	DRT	2810	2810	122	58	219	87	306	157	82	212	274	105	132	46	94	129	47	226	167	140	32	84	14	14	3	2
GCF_000727995.1	DRT	2906	2906	123	59	219	87	301	158	82	211	283	111	132	46	96	131	47	230	171	140	32	89	33	29	3	3
GCF_000728185.1	DRT	3050	3049	120	63	222	87	302	159	83	214	289	127	139	49	95	136	47	233	176	143	33	90	59	46	6	16
GCF_000728245.1	DRT	2907	2907	123	59	219	87	301	158	82	211	283	111	133	46	96	131	47	230	171	140	32	89	33	29	3	3
GCF_000728525.1	DRT	2806	2806	122	58	219	87	306	157	82	212	273	105	132	46	94	129	47	226	168	140	32	84	14	14	3	2
GCF_001709445.1	DRT	2904	2903	122	61	222	88	300	160	83	212	285	120	137	46	98	133	47	228	169	140	30	92	36	25	5	13
GCF_001712135.1	DRT	2978	2978	122	60	221	88	305	156	82	213	289	120	138	48	95	129	47	230	173	140	36	91	28	22	4	10
GCF_001759605.1	DRT	2865	2865	122	59	219	87	303	158	84	213	290	109	135	45	93	131	47	232	169	140	32	88	23	21	2	3
GCF_001759665.1	DRT	2839	2839	123	60	221	87	302	158	83	212	271	107	136	45	94	129	47	230	168	140	30	83	22	20	2	2
GCF_002132185.1	DRT	2844	2844	122	57	219	87	310	158	83	213	274	105	130	47	94	131	47	230	165	140	31	87	15	15	2	2
GCF_002156175.1	DRT	3047	3046	123	64	227	90	312	166	83	214	293	136	138	46	101	140	49	231	174	144	30	92	50	36	6	14
GCF_002445395.1	DRT	2807	2806	122	58	224	87	306	159	85	212	281	106	130	46	93	130	47	228	165	140	30	79	13	14	2	1
GCF_002490165.1	DRT	2901	2900	123	60	220	87	299	158	84	213	280	112	131	46	94	133	47	232	170	143	31	88	21	23	3	1
GCF_002525065.1	DRT	2967	2966	123	61	222	88	301	158	85	213	289	118	138	46	97	133	47	231	172	140	30	92	42	31	4	12
GCF_003187145.1	DRT	2908	2906	123	60	220	87	298	158	83	215	283	114	135	47	93	127	47	231	166	145	31	88	20	22	2	1
GCF_003265065.1	DRT	2884	2884	122	58	219	87	297	158	83	213	283	111	131	48	95	130	47	232	168	139	33	79	23	22	2	1
GCF_003586825.1	DRT	3020	3019	122	60	221	88	300	160	82	215	291	124	137	49	100	130	48	230	177	140	30	96	46	42	6	7
GCF_003588015.1	DRT	2805	2804	123	57	220	87	302	158	82	211	278	105	130	46	93	133	47	229	167	139	32	80	14	14	2	1
GCF_003607675.1	DRT	2806	2805	123	57	219	87	297	158	82	212	273	106	129	46	93	128	47	229	163	142	30	83	14	14	2	2
GCF_008014985.1	DRT	2861	2861	121	59	219	87	307	158	82	212	277	113	133	46	96	129	47	227	168	140	32	88	24	24	4	1
GCF_008642125.1	DRT	2945	2945	122	59	219	87	306	157	82	212	282	112	135	48	98	128	47	228	174	140	32	86	38	35	6	2
GCF_008754725.1	DRT	3030	3030	121	60	220	88	308	157	84	213	287	125	135	47	98	137	47	228	173	142	36	90	34	28	7	7
GCF_009755305.1	DRT	2842	2842	121	61	220	87	301	157	84	212	286	107	140	48	92	132	47	226	167	141	34	89	17	16	3	2
GCF_014526645.1	DRT	3058	3058	123	62	215	87	303	158	83	215	287	132	136	47	95	128	47	232	175	139	34	84	41	38	4	3
GCF_900035515.1	DRT	3024	3020	122	58	219	87	298	158	84	213	289	121	134	48	96	131	47	238	178	139	33	81	36	35	3	1
GCF_900041405.1	DRT	2967	2964	123	63	222	87	298	159	87	213	287	116	134	47	96	136	47	232	168	142	31	83	32	31	4	2
GCF_000727805.1	DRT	2908	2908	123	59	219	87	301	158	82	211	283	111	133	46	96	131	47	230	171	140	32	89	33	29	3	3
GCF_000727845.1	DRT	2808	2808	122	58	219	87	306	157	82	212	273	105	132	46	94	129	47	226	167	140	32	84	14	14	3	2
GCF_001188045.1	DRT	2846	2846	122	63	221	88	304	160	83	213	279	114	133	46	96	137	47	230	168	142	33	86	23	15	4	10
GCF_001565675.1	DRT	2831	2831	120	58	223	87	306	159	87	212	280	105	133	46	94	131	47	231	166	140	30	84	17	14	2	4
GCF_001710375.1	DRT	2891	2891	122	57	220	87	299	158	83	215	284	112	131	48	94	130	47	233	169	139	33	79	23	23	2	2
GCF_001711425.1	DRT	2859	2858	122	58	219	87	304	159	83	212	281	108	131	46	94	132	47	232	170	139	32	78	20	21	3	1
GCF_001752155.1	DRT	2792	2790	123	60	215	88	309	157	81	212	270	105	129	46	92	131	47	225	168	140	33	77	22	9	2	14
GCF_001760775.1	DRT	2897	2896	123	57	219	87	297	158	82	213	287	110	131	47	93	134	47	231	166	143	30	85	22	22	2	2
GCF_001827065.1	DRT	2956	2956	124	66	224	87	307	159	82	212	288	118	139	47	97	136	47	229	175	143	32	90	42	25	5	18
GCF_002443805.1	DRT	2985	2983	124	60	221	89	302	160	84	213	297	122	140	47	96	131	47	231	172	140	30	97	40	37	5	7
GCF_002444445.1	DRT	3082	3082	127	65	223	87	308	159	88	212	307	125	138	49	98	139	48	239	171	143	33	86	41	40	4	4
GCF_002523505.1	DRT	2841	2841	123	57	228	87	301	159	83	213	279	110	130	47	94	131	47	234	167	139	33	80	16	16	2	1
GCF_003191265.1	DRT	2927	2926	122	59	221	88	302	160	83	212	289	116	138	45	96	129	47	230	173	141	30	90	32	33	3	2
GCF_003265125.1	DRT	2897	2897	122	58	219	87	304	158	84	213	283	112	131	47	94	130	47	235	169	141	33	80	25	24	3	1
GCF_003587745.1	DRT	2872	2871	123	58	219	87	298	158	83	213	278	108	131	46	93	128	47	232	164	142	30	83	20	19	3	2
GCF_003607895.1	DRT	2816	2816	122	57	219	87	297	158	83	212	279	108	130	47	94	130	47	231	167	139	33	79	16	16	2	1
GCF_003609225.1	DRT	3004	3003	123	61	222	88	301	160	85	213	293	125	137	46	98	133	47	230	173	140	30	94	52	42	5	11
GCF_003703595.1	DRT	2934	2933	122	60	221	88	301	160	82	212	289	122	135	46	97	130	47	228	170	141	30	94	42	36	5	8
GCF_008269825.1	DRT	2783	2782	123	58	214	87	295	157	80	210	266	106	124	46	90	128	47	223	169	140	30	77	14	14	2	2
GCF_008270815.1	DRT	2809	2809	122	59	216	87	288	159	86	213	255	106	126	44	91	129	46	221	171	141	30	85	17	15	2	4
GCF_013432485.1	DRT	2911	2910	122	60	222	88	300	160	83	212	286	118	135	46	97	130	47	228	171	141	30	93	38	25	5	15
GCF_014527205.1	DRT	2874	2874	121	58	219	87	306	157	82	212	282	109	133	46	96	128	47	226	169	140	32	87	26	24	5	3
GCF_900035195.1	DRT	2873	2870	121	59	218	87	307	157	83	214	280	110	134	46	94	128	47	227	170	140	32	84	22	21	4	2
GCF_900043355.1	DRT	2966	2961	122	61	221	88	301	158	83	215	283	118	135	46	98	132	47	230	174	140	30	93	44	33	5	12
GCF_000210795.2	DRT	2903	2903	123	62	222	88	301	161	83	213	279	117	140	46	96	134	47	227	171	140	30	93	36	25	4	10
GCF_000726695.1	DRT	3009	3008	122	59	221	88	301	157	82	212	284	126	138	50	93	132	47	234	171	140	38	89	45	36	4	12
GCF_000726985.1	DRT	2808	2808	122	58	219	87	306	157	82	212	273	105	132	46	94	129	47	226	167	141	32	84	14	14	3	2
GCF_000727565.1	DRT	3113	3113	127	64	223	88	298	158	84	214	298	132	134	50	98	139	47	240	175	142	38	88	52	35	6	19
GCF_000728145.1	DRT	3067	3066	120	63	223	87	302	159	83	214	295	125	144	49	95	137	47	231	177	145	32	94	60	47	7	17
GCF_001497635.1	DRT	2969	2968	122	59	222	88	301	160	83	211	286	123	141	46	97	131	47	229	176	141	30	91	40	34	3	7
GCF_001826105.1	DRT	2984	2984	123	62	221	87	297	159	86	212	294	117	134	48	97	136	47	230	173	142	31	82	41	32	5	9
GCF_001828055.1	DRT	3004	3002	123	63	221	87	298	159	87	212	294	116	133	47	96	136	47	233	172	142	31	83	41	31	5	10
GCF_002132765.1	DRT	2847	2847	122	57	219	87	310	158	83	213	275	105	131	47	94	131	47	229	166	140	32	87	15	15	2	2
GCF_002444775.1	DRT	2966	2965	124	61	222	88	301	159	84	213	288	118	138	46	97	133	47	231	172	141	30	92	43	31	4	13
GCF_002489105.1	DRT	2963	2962	122	61	222	88	301	159	83	213	284	125	138	48	97	133	48	229	175	140	31	94	41	33	4	12
GCF_002489305.1	DRT	3046	3045	122	64	221	87	301	157	82	214	289	125	137	49	97	138	47	235	174	143	33	95	54	32	7	22
GCF_002527335.1	DRT	3028	3024	122	61	223	88	302	161	84	214	297	129	143	46	97	130	47	231	172	142	37	97	42	35	5	9
GCF_002915865.1	DRT	2924	2924	121	58	219	87	306	157	82	212	283	112	134	47	97	128	47	228	171	141	32	81	30	30	4	2
GCF_003011575.1	DRT	3037	3036	123	61	220	87	299	158	85	213	290	120	134	47	97	134	48	232	175	143	31	88	37	37	5	1
GCF_003187355.1	DRT	2849	2848	122	59	221	87	302	159	83	212	281	108	133	46	95	137	47	230	168	140	33	83	16	16	2	1
GCF_003418085.1	DRT	2787	2787	123	60	215	88	308	157	81	211	270	105	130	46	92	131	47	225	168	140	33	77	14	9	2	6
GCF_003607715.1	DRT	2777	2777	123	58	221	87	300	158	83	211	272	106	133	45	93	128	47	229	170	140	30	78	13	14	2	1
GCF_008014805.1	DRT	2984	2967	123	58	221	87	311	157	80	212	298	118	138	47	95	134	47	229	176	141	31	82	28	28	5	0
GCF_008015035.1	DRT	2920	2918	122	61	221	88	302	160	82	214	286	120	136	46	99	132	48	228	171	140	30	95	34	27	5	9
GCF_009807365.1	DRT	2838	2838	121	62	221	87	302	158	83	211	285	113	132	46	97	136	47	229	169	142	33	84	21	15	4	8
GCF_000727545.1	DRT	2807	2807	122	58	219	87	306	157	82	212	273	105	132	46	94	129	47	226	167	140	32	84	14	14	3	2
GCF_000728425.1	DRT	2807	2807	122	58	219	87	306	157	82	212	273	105	132	46	94	129	47	226	167	140	32	84	14	14	3	2
GCF_000729475.1	DRT	3121	3121	126	65	222	88	300	158	83	216	305	130	138	50	98	139	47	236	180	142	36	84	45	33	5	13
GCF_000801575.1	DRT	2877	2877	121	58	219	87	307	157	83	213	279	110	133	47	95	128	47	229	170	141	32	83	19	19	4	2
GCF_001399905.1	DRT	2861	2860	122	61	222	88	300	159	83	212	278	111	139	46	96	133	47	229	169	141	30	91	25	14	4	13
GCF_001710905.1	DRT	2920	2920	120	60	223	88	307	160	88	213	286	114	135	46	94	131	47	234	169	141	32	85	21	20	2	1
GCF_001759985.1	DRT	2790	2790	123	60	215	88	308	157	81	212	270	105	130	46	92	131	47	225	168	140	33	77	22	9	2	14
GCF_002524285.1	DRT	3027	3022	122	62	222	88	302	160	84	214	296	129	141	48	97	131	47	231	172	142	37	97	41	35	5	8
GCF_002915935.1	DRT	2997	2996	122	63	222	89	302	158	84	212	284	124	137	48	97	134	47	233	172	140	35	95	38	22	5	19
GCF_003057495.1	DRT	2955	2955	120	61	223	87	308	159	89	213	278	113	133	46	96	130	47	236	169	141	30	86	31	31	4	1
GCF_003586575.1	DRT	2886	2885	122	60	221	88	300	160	82	214	281	116	135	46	98	130	48	228	170	140	30	94	30	27	4	7
GCF_003606495.1	DRT	2828	2828	124	58	219	87	301	158	82	210	272	106	129	47	92	133	47	228	165	141	32	80	13	13	3	1
GCF_003607475.1	DRT	3095	3094	123	64	220	87	298	158	84	214	293	127	134	47	100	133	47	232	171	142	30	91	61	51	8	11
GCF_003608995.1	DRT	2821	2821	123	59	216	88	300	157	80	211	270	108	125	47	95	128	47	218	168	140	32	86	13	14	2	1
GCF_003703705.1	DRT	3015	3014	122	62	222	88	302	158	84	214	289	120	138	46	97	133	47	229	176	140	30	94	51	42	5	11
GCF_008269635.1	DRT	2793	2793	123	57	214	87	300	157	81	209	264	109	124	43	94	128	47	221	168	139	33	80	14	15	2	2
GCF_008642175.1	DRT	2943	2943	122	59	219	87	306	157	82	212	283	112	135	48	98	128	47	228	174	140	32	86	37	34	6	2
GCF_009755405.1	DRT	2976	2976	121	58	219	87	306	157	82	212	297	114	136	48	96	132	47	228	174	141	32	95	32	31	6	2
GCF_009788485.1	DRT	2943	2943	121	59	219	87	307	157	83	212	283	113	133	46	96	128	47	228	173	140	32	87	31	30	5	2
GCF_009788855.1	DRT	2848	2847	122	58	221	89	300	160	82	211	279	114	136	46	96	129	47	229	170	141	30	88	25	26	3	2
GCF_013402545.1	DRT	2812	2812	122	57	219	87	297	158	83	212	278	108	129	47	94	130	47	231	166	139	33	79	16	16	2	1
GCF_013432885.1	DRT	3034	3033	122	60	221	88	301	160	82	215	296	124	137	48	100	130	48	230	177	140	30	97	46	42	6	7
GCF_000258905.1	DRT	2814	2813	122	59	222	88	298	159	82	213	275	107	130	46	93	128	48	228	166	140	30	81	14	15	2	1
GCF_000726915.1	DRT	2907	2907	123	59	219	87	301	158	82	211	283	111	133	46	96	131	47	230	171	140	32	89	33	29	3	3
GCF_000801395.1	DRT	3131	3130	124	63	228	89	305	162	84	217	305	140	145	47	99	135	47	232	180	142	30	97	64	53	5	12
GCF_001709725.1	DRT	3017	3015	122	63	225	88	304	157	83	215	292	129	135	48	95	144	47	229	169	143	35	96	40	34	5	10
GCF_001710115.1	DRT	2782	2782	123	60	215	88	307	158	81	212	271	105	130	46	92	131	47	225	168	140	33	77	12	9	2	4
GCF_001752305.1	DRT	2932	2932	121	59	220	87	302	158	83	211	296	114	134	46	98	131	47	230	173	141	33	86	32	29	4	2
GCF_001759865.1	DRT	2748	2748	120	59	220	87	297	157	81	212	265	105	129	46	93	128	47	227	163	141	30	77	10	9	2	2
GCF_001826565.1	DRT	3141	3140	123	62	223	88	304	160	87	214	300	135	139	46	100	133	47	236	180	140	30	96	70	55	6	16
GCF_001827775.1	DRT	2824	2824	121	58	219	87	306	157	82	212	277	105	134	46	94	128	47	226	168	140	32	83	15	14	3	3
GCF_002114855.1	DRT	2958	2957	123	61	222	88	301	160	83	212	287	128	136	46	97	133	47	229	173	140	32	97	46	38	4	12
GCF_002114905.1	DRT	3032	3031	123	61	222	88	301	160	83	212	294	128	138	48	100	133	47	231	175	140	31	97	53	42	5	13
GCF_002114965.1	DRT	2852	2851	122	58	221	88	301	158	82	212	277	107	135	45	95	129	47	229	171	140	30	88	23	22	2	2
GCF_002115005.1	DRT	2974	2973	123	61	222	88	302	160	84	213	289	126	136	46	97	133	47	230	173	140	31	95	46	37	4	13
GCF_002525245.1	DRT	3113	3112	122	62	223	88	300	158	82	212	296	133	140	46	100	134	47	228	186	140	30	94	59	47	5	11
GCF_003187025.1	DRT	2977	2977	122	64	223	87	301	159	84	212	297	121	141	49	99	135	48	232	172	144	34	86	42	31	4	12
GCF_003589525.1	DRT	2894	2892	123	58	222	87	298	157	81	212	286	119	130	47	93	133	47	226	168	140	32	91	40	34	2	8
GCF_003609275.1	DRT	3047	3046	122	60	222	87	301	159	83	213	291	133	138	49	97	133	47	232	172	140	33	94	58	45	6	15
GCF_003703545.1	DRT	2879	2878	120	58	221	87	302	157	82	212	278	110	135	46	93	131	47	229	170	142	33	84	27	23	2	5
GCF_008014755.1	DRT	2914	2913	122	61	221	88	302	160	82	214	283	120	136	46	99	132	48	227	172	140	30	95	32	27	5	9
GCF_008269645.1	DRT	2767	2767	122	57	213	87	299	157	81	211	267	105	126	46	92	131	47	226	168	139	32	79	14	14	2	1
GCF_008753975.1	DRT	3084	3084	121	61	220	88	307	157	84	215	288	125	143	50	98	138	47	229	176	142	35	91	43	38	7	6
GCF_008754965.1	DRT	2940	2940	121	59	219	87	306	157	82	212	285	115	134	48	96	132	47	227	174	142	32	87	30	29	5	2
GCF_008755215.1	DRT	2995	2995	121	60	219	87	307	157	83	213	286	118	135	48	96	128	47	229	177	141	34	87	39	38	4	2
GCF_009788445.1	DRT	2930	2930	121	58	219	87	306	157	82	212	286	113	134	48	96	128	47	228	174	140	32	87	31	30	5	2
GCF_009788535.1	DRT	3008	3008	121	58	219	87	307	157	83	213	290	116	135	48	96	128	47	230	173	140	32	87	39	38	5	2
GCF_900162305.1	DRT	2974	2973	123	61	222	88	301	160	83	213	285	125	137	46	98	133	47	228	174	140	31	96	45	35	4	13
GCF_000726425.1	DRT	2908	2908	123	59	219	87	301	158	82	211	284	111	133	46	96	131	47	230	171	140	32	89	33	29	3	3
GCF_000728485.1	DRT	2909	2909	123	59	219	87	301	158	82	211	282	111	133	46	96	132	47	230	172	140	32	89	32	29	3	2
GCF_000728885.1	DRT	2907	2907	123	59	219	87	301	158	82	211	284	111	133	46	96	131	47	230	171	140	32	89	33	29	3	3
GCF_000800335.1	DRT	2806	2805	123	57	219	87	297	158	82	212	272	105	130	46	93	128	47	229	164	142	30	83	13	14	2	1
GCF_001492715.1	DRT	3052	3052	121	58	221	87	304	160	87	213	305	117	144	47	97	131	47	232	183	142	30	87	46	44	3	1
GCF_001583155.1	DRT	3133	3132	128	60	223	90	307	162	83	215	301	128	139	50	97	131	47	243	169	143	34	88	38	37	4	1
GCF_001709605.1	DRT	3097	3096	121	59	222	88	301	158	83	214	293	135	140	48	96	134	47	232	176	141	38	89	56	46	4	14
GCF_001751505.1	DRT	2879	2876	122	60	221	87	302	158	84	213	285	108	137	46	93	128	47	232	171	140	30	90	23	22	3	2
GCF_001759275.1	DRT	2901	2900	122	57	219	87	297	158	83	214	286	112	132	48	94	132	47	232	169	139	33	80	23	21	3	3
GCF_001761245.1	DRT	3007	3007	122	65	221	87	302	158	85	212	296	117	138	47	98	139	47	234	174	143	33	92	50	30	7	20
GCF_001827335.1	DRT	3097	3096	122	62	222	88	302	158	85	213	300	121	140	46	98	134	47	235	177	140	30	91	54	40	5	15
GCF_002131895.1	DRT	2846	2846	122	57	219	87	310	158	83	213	274	105	130	47	94	131	47	229	165	140	32	87	15	15	2	2
GCF_002523135.1	DRT	3108	3107	122	62	221	88	300	158	82	212	294	133	142	46	100	134	47	228	183	140	30	94	58	47	5	10
GCF_003187285.1	DRT	2914	2913	123	59	220	87	298	158	83	215	284	113	135	47	93	128	47	231	167	144	31	87	20	22	2	1
GCF_003418535.1	DRT	2839	2839	126	60	224	87	300	160	83	212	270	107	132	48	94	130	47	231	162	141	30	84	15	13	3	3
GCF_003607775.1	DRT	3018	3018	121	59	219	87	308	157	83	215	287	118	137	46	98	129	47	228	177	140	32	85	37	36	4	2
GCF_008014835.1	DRT	2950	2948	121	58	219	87	306	157	82	212	290	114	133	48	96	133	47	228	174	141	32	85	28	28	5	1
GCF_008642195.1	DRT	3034	3032	121	61	220	88	307	157	83	213	288	122	136	49	99	138	48	228	174	141	35	90	41	33	8	7
GCF_008754995.1	DRT	3153	3153	121	61	220	88	308	157	84	217	296	132	139	49	99	139	47	229	182	142	35	90	52	46	6	6
GCF_013402325.1	DRT	2815	2815	122	57	219	87	297	158	83	212	280	108	129	47	94	130	47	231	167	139	33	79	16	16	2	1
GCF_013432425.1	DRT	3170	3169	123	63	222	87	309	159	83	217	303	139	141	51	97	136	48	234	184	142	33	94	72	53	11	23
GCF_013432995.1	DRT	3009	3009	122	61	222	87	302	158	83	212	293	124	138	47	95	131	47	232	172	142	33	89	48	35	8	12
GCF_000306905.1	DRT	2879	2876	121	58	220	88	303	157	82	210	285	109	139	45	98	131	48	229	171	140	34	85	27	24	3	5
GCF_000726885.1	DRT	2985	2985	122	59	221	88	305	156	82	212	284	119	136	49	94	129	47	231	173	141	36	90	29	22	4	10
GCF_000729485.1	DRT	3095	3094	120	63	223	87	302	160	83	214	297	131	140	49	95	136	47	233	177	145	33	93	68	56	6	15
GCF_000729595.1	DRT	2983	2983	122	59	221	88	305	156	82	212	286	119	136	49	95	130	47	231	173	141	36	88	29	22	4	10
GCF_001488255.1	DRT	3013	3012	124	63	222	89	304	163	84	214	291	125	143	48	98	133	47	229	182	140	31	93	37	34	5	7
GCF_001490075.1	DRT	3014	3013	122	58	224	88	301	160	82	211	290	123	140	46	98	130	47	230	179	141	31	91	44	44	4	3
GCF_001494195.1	DRT	2976	2975	122	61	222	88	300	160	83	214	285	120	138	47	101	130	48	230	174	140	30	96	41	36	5	8
GCF_001495455.1	DRT	3058	3058	127	58	224	88	313	161	84	215	303	125	146	47	102	133	47	230	179	141	31	95	40	35	3	7
GCF_001751605.1	DRT	3030	3028	122	61	222	88	300	158	83	214	290	125	137	48	97	133	47	232	179	141	30	95	48	35	6	14
GCF_001751925.1	DRT	3003	3000	123	63	221	87	299	159	87	213	294	117	136	47	96	136	47	231	169	142	31	83	40	31	4	10
GCF_001760385.1	DRT	2728	2727	120	56	218	87	291	157	81	210	262	106	126	46	92	131	47	224	164	141	34	75	10	9	2	2
GCF_001826655.1	DRT	2968	2967	121	62	220	87	306	156	84	215	288	117	135	47	96	132	47	228	171	140	31	89	34	21	5	15
GCF_001937955.1	DRT	2955	2955	120	61	223	87	308	159	89	213	278	113	133	46	96	130	47	236	169	141	30	86	31	31	4	1
GCF_002115035.1	DRT	3010	3009	122	62	222	88	301	160	84	212	294	129	137	46	98	133	47	231	174	140	30	96	51	44	6	12
GCF_002445235.1	DRT	2852	2852	123	58	221	87	301	158	83	213	280	110	135	46	93	128	47	231	172	140	30	79	18	20	3	1
GCF_002446295.1	DRT	3110	3109	122	63	221	88	300	158	82	212	296	133	144	46	100	134	47	228	183	140	30	94	58	47	5	10
GCF_002489075.1	DRT	2972	2972	123	61	222	88	301	160	84	213	287	126	139	48	97	133	49	230	175	140	31	94	43	33	4	12
GCF_002527055.1	DRT	2881	2880	123	59	219	87	298	158	82	212	278	109	132	47	95	130	47	229	166	142	30	84	26	26	3	3
GCF_002915815.1	DRT	3004	3003	123	63	222	89	303	158	84	213	286	124	137	48	98	134	47	233	172	140	35	95	38	22	5	19
GCF_003586775.1	DRT	2792	2792	121	59	221	87	307	157	82	212	277	108	136	45	93	129	47	225	168	141	30	85	15	14	2	1
GCF_003607015.1	DRT	2814	2814	122	57	219	87	297	158	83	212	280	108	129	47	94	130	47	231	167	139	33	79	16	16	2	1
GCF_008807435.1	DRT	2946	2933	124	58	221	88	302	160	83	212	284	121	136	45	97	128	46	230	171	139	30	89	43	41	3	2
GCF_013432815.1	DRT	3040	3039	122	61	221	88	301	160	83	215	296	123	138	47	100	130	48	229	175	141	30	96	47	43	5	7
GCF_900022065.1	DRT	2967	2961	122	61	223	87	304	157	83	214	285	123	134	47	95	131	47	229	172	141	32	92	48	45	2	5
GCF_000307025.1	DRT	2844	2844	123	59	222	87	297	159	86	212	281	109	130	47	94	136	47	228	166	143	31	83	19	14	3	6
GCF_000726685.1	DRT	3108	3108	125	64	223	88	298	158	84	214	298	132	134	50	97	139	47	240	176	142	38	88	51	35	6	19
GCF_000727095.1	DRT	3161	3161	125	65	223	88	299	158	85	215	302	134	137	50	97	139	47	244	179	142	38	89	58	42	7	19
GCF_000728765.1	DRT	2906	2906	123	59	219	87	301	158	82	211	283	111	133	46	96	131	47	230	171	140	32	89	33	29	3	3
GCF_000729285.1	DRT	2905	2905	123	59	219	87	301	158	82	211	284	111	133	46	96	131	47	230	171	140	32	89	33	29	3	3
GCF_001751405.1	DRT	2987	2986	123	63	222	87	299	159	83	215	301	119	132	49	95	139	47	237	173	142	33	82	39	23	5	17
GCF_001759485.1	DRT	2833	2831	122	60	224	87	303	157	82	213	283	110	136	46	92	133	47	226	169	141	33	91	19	17	2	5
GCF_001761125.1	DRT	2813	2811	122	57	220	87	302	158	82	211	273	105	130	46	93	132	47	228	167	139	32	80	15	14	2	2
GCF_002524365.1	DRT	2925	2915	122	59	224	87	303	157	82	212	283	116	136	46	95	133	47	226	172	141	32	92	43	37	3	7
GCF_003003965.1	DRT	2844	2843	124	59	220	87	299	158	83	212	284	108	130	46	94	134	47	229	165	144	31	85	14	15	2	1
GCF_003608095.1	DRT	2999	2999	123	60	222	87	301	158	83	213	293	125	138	47	94	131	47	232	176	140	30	79	42	40	3	2
GCF_009788395.1	DRT	2931	2931	121	59	219	87	306	157	82	212	277	113	134	47	96	128	47	229	174	141	32	85	31	31	4	2
GCF_009788435.1	DRT	3014	3014	123	63	222	87	300	159	87	213	290	119	135	48	97	136	47	235	172	142	31	83	38	38	5	2
GCF_009788595.1	DRT	2843	2843	123	60	221	87	297	159	86	213	286	109	130	47	94	136	47	228	166	143	31	81	16	14	3	3
GCF_011882015.1	DRT	2967	2967	123	63	223	87	302	158	85	213	287	123	140	47	96	132	47	232	173	140	31	83	40	32	4	11
GCF_013626115.1	DRT	2805	2804	121	59	217	87	306	158	82	212	276	107	134	46	93	131	47	229	170	141	33	84	14	15	2	2
GCF_000726725.1	DRT	2907	2907	123	59	219	87	301	158	82	211	283	111	133	46	96	131	47	230	171	140	32	89	33	29	3	3
GCF_000727145.1	DRT	3121	3121	126	65	222	88	299	158	83	216	306	130	138	50	98	139	47	236	180	142	36	84	45	33	5	13
GCF_000727305.1	DRT	3103	3102	120	63	223	87	302	160	83	215	297	134	140	49	95	136	47	232	176	146	33	93	72	59	6	16
GCF_000727765.1	DRT	3125	3125	124	63	223	88	300	159	87	214	302	129	136	50	97	138	47	236	178	144	35	82	46	36	6	8
GCF_000728615.1	DRT	2806	2806	122	58	219	87	306	157	82	212	273	105	132	46	94	129	47	226	167	140	32	84	14	14	3	2
GCF_000728775.1	DRT	2908	2908	123	59	219	87	301	158	82	211	283	111	134	46	96	131	47	230	171	140	32	89	33	29	3	3
GCF_000729225.1	DRT	2812	2812	122	58	219	87	306	157	82	212	277	105	132	46	94	129	47	226	167	140	32	84	14	14	3	2
GCF_000801485.1	DRT	2967	2966	123	61	221	88	301	160	83	213	291	123	138	47	97	130	47	232	173	140	30	94	41	33	6	8
GCF_001481935.1	DRT	2912	2912	123	61	221	87	297	161	87	214	284	114	131	48	95	136	48	231	171	145	31	82	22	20	4	2
GCF_001751615.1	DRT	2999	2999	123	63	222	87	298	159	87	213	292	117	137	47	96	136	47	231	170	142	31	83	39	31	4	9
GCF_001827465.1	DRT	2915	2914	123	60	222	87	300	158	82	213	285	111	140	48	93	128	47	230	175	140	33	84	20	20	2	2
GCF_002114915.1	DRT	3017	3016	122	61	222	88	300	160	83	213	291	126	139	46	100	133	47	230	176	140	30	95	47	36	6	12
GCF_002443695.1	DRT	2859	2857	123	61	222	88	300	158	83	212	283	111	137	46	96	133	47	228	169	140	30	91	24	14	4	12
GCF_002445575.1	DRT	3106	3104	122	62	221	88	300	158	82	212	296	133	141	46	100	134	47	228	183	141	30	95	58	47	5	10
GCF_002915735.1	DRT	2996	2995	123	62	222	89	301	160	83	212	288	130	138	48	98	135	47	231	172	140	35	96	42	26	6	19
GCF_002915765.1	DRT	2933	2933	121	58	219	87	306	157	82	212	283	112	134	47	97	128	47	228	171	141	32	85	30	30	4	2
GCF_008755035.1	DRT	2911	2911	121	59	219	87	307	157	83	213	278	112	134	47	95	128	47	229	171	142	32	84	27	28	3	2
GCF_008807615.1	DRT	3002	2987	123	61	221	88	302	160	84	213	287	127	137	46	98	132	46	230	172	139	30	93	51	41	5	10
GCF_014269445.1	DRT	2809	2808	122	57	220	87	302	158	82	211	280	105	130	46	93	132	47	229	167	139	32	80	14	14	2	1
GCF_014526745.1	DRT	2872	2872	123	59	214	87	298	155	80	212	272	111	130	47	92	128	47	222	170	140	35	84	15	14	4	3
GCF_900028125.1	DRT	2862	2859	122	59	220	87	302	158	84	213	279	113	131	45	95	133	47	229	169	141	33	85	24	24	3	2
GCF_900029155.1	DRT	2910	2903	123	61	222	87	298	159	87	213	287	114	133	47	94	136	47	232	165	142	31	83	22	21	3	2
GCF_900162175.1	DRT	2978	2977	122	61	222	88	300	160	83	215	287	126	138	47	98	133	48	229	174	140	30	95	43	35	5	12
GCF_000728215.1	DRT	2808	2808	122	58	219	87	306	157	82	212	273	105	132	46	94	129	47	226	167	142	32	84	14	14	3	2
GCF_001557615.1	DRT	2844	2844	122	57	219	87	309	158	83	213	275	106	130	47	94	131	47	229	165	140	31	86	15	15	2	2
GCF_001709385.1	DRT	2908	2907	122	61	222	88	302	160	83	212	285	120	137	46	98	133	47	228	170	140	30	92	35	25	5	12
GCF_001759755.1	DRT	2777	2777	123	57	213	87	299	158	80	210	269	103	127	46	92	131	47	228	168	141	33	80	14	14	2	2
GCF_002043045.1	DRT	2910	2910	121	58	219	87	306	157	82	213	278	113	137	47	96	129	47	227	168	142	32	81	32	32	5	2
GCF_002443355.1	DRT	2894	2893	123	57	219	87	298	158	83	213	285	110	132	47	93	128	47	233	166	142	30	86	20	20	2	1
GCF_002443565.1	DRT	2868	2865	123	59	221	88	302	158	83	211	280	108	136	45	94	129	47	232	171	141	30	89	20	20	2	2
GCF_002445285.1	DRT	2818	2818	122	60	221	87	301	157	83	212	283	104	136	47	92	128	47	227	167	140	31	94	16	16	3	2
GCF_002916055.1	DRT	3082	3082	121	62	220	87	308	156	84	216	293	125	136	48	98	132	47	230	175	141	31	93	49	36	7	13
GCF_002916065.1	DRT	2969	2968	122	62	222	88	301	160	84	213	286	123	137	47	99	133	47	231	171	140	30	92	42	32	5	12
GCF_003097455.1	DRT	2925	2925	121	60	221	87	307	157	82	212	291	115	137	46	96	130	47	229	173	140	30	86	29	27	3	1
GCF_003587855.1	DRT	2727	2727	113	57	217	87	291	153	80	212	271	107	128	46	90	131	38	223	162	140	32	87	17	16	2	4
GCF_003608415.1	DRT	2974	2973	121	59	221	87	302	157	83	213	283	122	136	46	93	131	47	232	170	141	33	88	47	47	4	3
GCF_008269525.1	DRT	2720	2720	120	56	218	87	292	157	81	210	263	106	126	46	93	131	47	223	165	141	34	75	9	9	2	1
GCF_008754835.1	DRT	2945	2945	121	60	219	87	306	157	82	212	282	114	134	48	96	128	47	229	172	141	32	87	30	30	5	2
GCF_009788675.1	DRT	2840	2840	123	60	221	87	297	159	86	213	286	109	130	47	94	136	47	228	166	143	31	81	16	14	3	3
GCF_009788985.1	DRT	2859	2859	121	58	219	87	306	157	82	212	275	108	134	48	94	128	47	227	171	140	32	85	20	20	4	2
GCF_014059715.1	DRT	2913	2911	122	60	224	87	303	157	82	214	283	118	135	47	93	133	47	228	171	141	32	93	42	38	3	7
GCF_900034685.1	DRT	3028	3023	122	58	219	87	299	158	84	213	289	122	135	48	96	131	47	238	177	139	33	81	36	35	3	1
GCF_000438585.1	DRT	3033	3032	122	61	222	88	301	158	83	215	289	124	136	48	99	134	47	230	178	140	30	93	46	35	6	12
GCF_000726555.1	DRT	3116	3116	126	65	222	88	299	158	83	216	306	130	138	50	97	139	47	236	180	142	36	84	43	33	5	11
GCF_001564855.1	DRT	2946	2945	122	61	221	88	301	160	83	212	289	119	138	47	97	130	47	230	171	141	30	92	37	32	4	7
GCF_001760695.1	DRT	3097	3097	123	63	223	87	302	158	85	217	299	130	140	48	96	133	47	236	180	140	31	90	49	39	5	12
GCF_001760735.1	DRT	2806	2806	122	58	221	88	308	159	82	212	281	105	137	45	95	128	47	225	169	140	33	78	15	15	2	3
GCF_001908335.1	DRT	2985	2984	120	59	222	88	303	157	83	214	282	119	139	47	93	131	47	233	172	140	33	85	44	45	2	3
GCF_001998945.1	DRT	3081	3081	121	59	219	87	307	156	84	214	291	124	136	47	98	130	47	226	179	140	32	85	44	44	6	2
GCF_002133105.1	DRT	2915	2915	122	58	220	87	313	159	84	214	281	111	131	47	94	131	47	231	166	140	32	87	20	21	2	2
GCF_002915795.1	DRT	3001	3000	123	63	222	89	302	158	84	213	285	124	137	48	97	134	47	233	172	140	35	95	38	22	5	19
GCF_002916095.1	DRT	2926	2926	121	58	219	87	306	157	82	212	282	112	134	47	97	128	47	228	171	141	32	82	30	30	4	2
GCF_003002575.1	DRT	2981	2980	122	61	221	88	301	160	83	215	287	124	136	46	99	132	48	232	174	140	30	95	42	35	5	11
GCF_003190665.1	DRT	2913	2911	124	61	221	87	300	157	84	213	283	111	135	46	95	133	47	231	165	144	31	90	21	22	3	1
GCF_008015005.1	DRT	2913	2912	122	61	221	88	302	160	82	214	286	120	136	46	99	132	48	228	171	140	30	95	32	27	5	9
GCF_008271165.1	DRT	2731	2731	119	57	219	87	295	158	81	211	270	106	126	46	92	128	47	224	166	140	30	80	10	9	2	2
GCF_008807455.1	DRT	3033	3023	123	61	221	88	301	160	83	215	288	122	137	46	100	130	48	231	176	140	30	97	46	42	6	7
GCF_013402135.1	DRT	2818	2818	122	57	219	87	297	158	83	212	280	108	129	47	94	130	47	231	167	139	33	79	16	16	2	1
GCF_013432255.1	DRT	2900	2900	121	58	219	87	306	157	82	213	287	109	140	47	96	129	47	226	171	140	32	86	24	23	4	2
GCF_014527175.1	DRT	2804	2803	123	57	220	87	302	158	82	211	274	105	130	46	93	132	47	229	164	139	32	80	15	14	2	2
GCF_900029125.1	DRT	3010	3006	123	63	221	87	297	159	86	212	289	121	138	47	97	137	47	230	173	142	32	83	37	32	4	4
GCF_008330965.1	DRT	3963	3963	190	55	263	81	232	160	181	224	199	129	266	90	188	220	69	287	193	258	102	115	177	19	8	154
GCF_001021935.1	DRT	3839	3839	189	53	259	83	231	162	180	224	200	127	263	90	188	217	69	284	188	255	101	108	135	8	8	123
GCF_003050685.1	DRT	4055	4055	188	54	264	82	240	161	180	226	202	130	264	91	190	219	73	288	214	257	115	116	157	19	9	133
GCF_008365355.1	DRT	4006	4005	192	53	264	82	238	161	183	229	202	133	266	91	188	225	71	285	203	258	108	122	147	10	8	131
GCF_009600865.1	DRT	3896	3896	197	52	260	84	234	162	182	223	200	130	260	90	191	225	71	282	192	254	100	122	155	14	8	136
GCF_900092485.1	DRT	3568	3568	185	51	238	83	231	153	172	223	182	122	256	53	192	216	64	278	188	223	76	114	44	8	8	33
GCF_001269865.1	DRT	3864	3845	184	51	234	83	226	156	173	226	183	123	250	53	187	223	65	272	183	224	68	117	322	8	8	310
GCF_900094325.1	DRT	3962	3962	194	56	262	83	230	164	182	224	199	139	264	91	189	215	72	275	187	256	119	120	154	16	10	128
GCF_900092415.1	DRT	3567	3567	186	51	236	83	226	154	173	223	182	118	253	52	190	218	64	278	189	223	80	112	42	8	8	31
GCF_001461915.1	DRT	3996	3992	189	55	261	82	231	160	183	227	202	134	258	91	188	217	71	296	199	259	110	116	139	20	12	112
GCF_001461975.1	DRT	4283	4277	199	59	267	85	250	166	191	237	202	148	268	92	198	225	73	313	242	265	124	140	166	16	10	143
GCF_001659965.1	DRT	3926	3908	199	54	254	85	234	163	178	226	203	129	266	90	185	217	73	284	195	266	86	122	63	9	9	48
GCF_001659895.1	DRT	3936	3923	191	56	256	85	231	164	183	226	217	135	273	93	191	219	87	311	183	271	92	135	38	15	9	14
GCF_001659905.1	DRT	3606	3601	184	50	239	84	228	157	175	227	184	125	249	53	190	215	65	271	186	230	68	117	53	8	7	42
GCF_001707115.1	DRT	3942	3903	190	57	252	80	219	164	175	232	206	140	266	95	184	205	68	292	203	275	105	124	37	14	12	17
GCF_000807145.1	DRT	3861	3851	187	57	247	80	220	163	174	231	203	134	256	92	182	201	67	289	207	259	107	123	45	13	13	25
GCF_001461995.1	DRT	3992	3989	189	55	262	82	229	160	182	228	201	134	260	91	188	216	72	297	195	256	111	116	141	20	12	114
GCF_900092365.1	DRT	3561	3561	185	51	237	82	229	154	170	223	183	120	255	53	191	216	64	276	184	222	76	113	52	7	8	42
GCF_006838285.1	DRT	3942	3939	186	57	248	78	220	166	177	229	212	139	257	91	182	207	70	293	217	258	117	123	57	17	10	34
GCF_001282885.1	DRT	3780	3779	192	54	260	83	235	159	185	225	206	127	276	90	189	218	69	281	193	259	91	129	35	13	10	17
GCF_900092495.1	DRT	3512	3512	186	51	235	83	225	153	173	224	182	121	254	54	189	210	65	271	180	222	66	115	39	7	8	29
GCF_001282765.1	DRT	3875	3875	197	54	252	88	229	160	181	229	205	135	272	90	193	221	76	299	185	256	90	120	42	21	9	17
GCF_001282805.1	DRT	3888	3888	191	56	258	86	230	165	183	226	215	134	274	92	191	220	78	295	184	274	92	135	31	15	9	8
GCF_001462145.1	DRT	3911	3897	189	53	262	82	234	157	179	225	197	133	262	89	186	214	72	303	195	260	99	118	129	11	7	115
GCF_002023095.1	DRT	3624	3622	146	38	230	68	156	156	137	207	217	117	279	12	174	194	47	260	146	141	30	105	28	20	8	4
GCF_009764275.1	DRT	3636	3636	148	37	230	69	153	149	138	206	213	115	278	12	174	195	50	250	151	135	29	102	38	29	7	8
GCF_014220785.1	DRT	3725	3725	151	41	234	68	156	158	136	214	226	127	278	15	174	205	48	266	148	140	42	109	34	16	10	6
GCF_900143665.1	DRT	3531	3530	147	37	230	68	153	149	137	204	218	112	272	12	172	195	50	254	149	137	30	102	22	12	7	4
GCF_900092105.1	DRT	3465	3465	147	37	231	68	153	150	136	206	213	99	276	12	173	195	51	252	146	137	30	101	18	12	6	5
GCF_002022105.1	DRT	3465	3465	147	37	231	68	153	150	136	206	213	99	276	12	173	195	51	252	146	137	30	101	18	12	6	5
GCF_002023435.1	DRT	3509	3509	147	37	230	68	156	154	135	208	217	107	275	12	174	196	47	262	146	137	29	99	22	13	7	4
GCF_002023465.1	DRT	3610	3610	147	39	229	68	156	155	135	206	217	111	274	12	170	194	47	263	149	135	30	105	40	26	7	8
GCF_002887275.1	DRT	3465	3465	147	37	231	68	153	150	136	206	213	99	276	12	173	194	51	252	146	137	30	101	18	12	6	5
GCF_014219425.1	DRT	3720	3720	150	41	234	68	156	158	136	212	225	127	277	15	175	206	49	264	149	140	42	113	35	15	10	8
GCF_001853405.1	DRT	3501	3501	147	37	230	68	156	155	135	208	217	107	275	12	174	195	47	262	146	137	29	99	22	13	7	4
GCF_014219395.1	DRT	3784	3784	150	42	235	68	156	159	136	213	228	132	280	16	175	206	50	266	150	143	45	116	37	15	12	9
GCF_002002525.1	DRT	3578	3578	148	39	231	68	157	156	135	208	216	120	278	13	172	196	48	266	147	140	34	103	22	13	9	3
GCF_011612125.1	DRT	3463	3463	147	37	231	68	154	150	136	206	213	99	276	12	173	194	51	251	146	137	30	101	18	12	6	5
GCF_900475375.1	DRT	3462	3462	147	37	231	68	153	150	136	206	213	99	276	12	173	194	51	252	146	137	30	101	18	12	6	5
GCF_002023055.1	DRT	3466	3466	147	37	231	68	153	150	136	206	213	99	276	12	173	195	51	252	146	137	30	101	18	12	6	5
GCF_900156975.1	DRT	3486	3486	148	39	226	68	154	155	135	202	217	105	246	15	176	200	46	267	150	134	33	96	25	12	9	6
GCF_000367325.1	DRT	3461	3461	147	37	231	68	153	150	136	206	214	99	276	12	173	194	51	250	146	137	30	101	18	12	6	5
GCF_002022145.1	DRT	3621	3619	146	38	230	68	156	156	137	207	217	117	279	12	174	194	47	261	146	141	30	103	28	20	8	4
GCF_000401415.1	DRT	3485	3485	147	37	232	69	152	150	136	208	217	98	276	12	172	196	51	256	144	141	30	102	19	12	6	5
GCF_002023305.1	DRT	3720	3720	147	42	230	70	154	153	134	204	224	128	270	14	174	194	48	265	153	138	36	104	43	25	9	10
GCF_900156965.1	DRT	3629	3627	146	38	230	68	156	156	137	207	217	117	279	12	174	195	47	261	146	140	30	102	28	20	8	4
GCF_001521755.1	DRT	3475	3466	147	38	231	68	153	150	136	206	215	97	277	12	173	195	51	252	146	138	30	101	18	12	6	5
GCF_002023505.1	DRT	3641	3641	148	39	234	69	161	159	139	205	230	117	278	14	173	197	50	272	147	141	39	109	29	16	9	6
GCF_002023585.1	DRT	3498	3497	146	39	232	69	153	151	136	205	212	108	270	13	172	196	51	256	148	135	29	104	22	13	7	6
GCF_014219345.1	DRT	3726	3726	151	41	236	68	156	159	136	215	225	126	279	15	174	208	48	264	148	140	43	108	33	15	10	6
GCF_014219435.1	DRT	3713	3713	151	41	234	68	156	158	136	214	225	126	278	15	174	205	48	266	148	140	42	109	33	15	10	6
GCF_000949695.1	DRT	3884	3884	180	54	318	91	152	178	242	243	297	133	218	52	139	217	73	296	173	146	55	107	81	62	12	22
GCF_002144915.1	DRT	3752	3750	194	54	313	90	154	172	234	239	290	126	217	47	138	215	73	281	160	143	53	110	107	64	10	45
GCF_003007175.1	DRT	3741	3741	192	53	317	93	160	180	239	240	293	114	223	50	141	220	84	295	163	143	53	98	64	34	9	29
GCF_900494855.1	DRT	3682	3682	187	50	304	90	140	179	236	234	300	119	208	48	134	212	69	284	155	131	53	104	83	31	8	48
GCF_000589135.1	DRT	3933	3933	186	54	311	93	151	175	238	238	296	128	212	55	141	217	70	284	170	143	49	103	191	63	8	128
GCF_000589155.1	DRT	3951	3951	187	55	308	91	154	177	234	240	294	131	211	54	142	220	70	285	170	142	51	104	187	62	9	123
GCF_000775795.1	DRT	3758	3755	193	53	334	91	158	190	249	237	301	116	218	45	142	249	80	310	173	143	80	105	44	26	9	19
GCF_001680455.1	DRT	3699	3690	191	51	329	92	157	180	251	240	301	115	218	48	139	223	72	300	168	140	65	100	48	21	6	31
GCF_001862695.1	DRT	3736	3735	191	52	325	91	158	182	251	238	294	115	223	50	137	218	72	294	175	136	66	98	52	33	7	19
GCF_008982165.1	DRT	3927	3927	190	59	328	92	152	182	252	245	302	129	235	54	141	224	73	301	166	147	71	107	68	24	13	47
GCF_008986985.1	DRT	3661	3657	187	52	311	93	156	180	236	245	286	112	224	47	138	206	71	290	178	141	59	96	44	23	10	18
GCF_008995935.1	DRT	3604	3604	188	50	319	91	141	179	246	242	284	111	215	47	136	212	74	291	159	131	72	100	19	17	4	1
GCF_009001755.1	DRT	3683	3683	184	52	325	93	155	175	243	245	291	111	217	46	140	216	74	291	164	139	57	99	80	33	8	48
GCF_009013155.1	DRT	3749	3749	190	53	317	92	155	178	242	239	292	119	217	48	141	211	73	291	174	138	54	103	66	39	7	31
GCF_000162375.2	DRT	3705	3668	179	49	318	91	154	173	235	240	297	117	217	49	136	218	72	280	159	138	51	107	77	23	10	54
GCF_002951295.1	DRT	3725	3725	182	52	312	91	143	177	245	238	299	115	224	48	133	223	71	288	173	139	66	102	72	35	4	41
GCF_004792395.1	DRT	3567	3567	176	54	308	93	148	175	226	237	291	117	214	46	131	206	69	268	172	133	52	93	48	37	6	18
GCF_008982085.1	DRT	3783	3783	183	55	322	92	150	181	252	240	289	126	225	49	137	222	73	286	163	142	66	100	51	22	9	31
GCF_008994355.1	DRT	3697	3694	191	53	321	95	160	179	252	241	301	120	218	50	138	218	78	292	169	135	64	98	53	32	7	20
GCF_009645555.1	DRT	3637	3636	187	54	307	89	146	176	242	241	281	114	212	48	139	216	70	289	158	139	58	118	71	20	9	49
GCF_900495105.1	DRT	3668	3668	187	50	304	90	140	179	236	233	299	119	208	48	134	212	69	284	155	131	53	103	73	31	7	39
GCF_900496685.1	DRT	3678	3675	183	50	331	93	157	184	257	240	299	105	212	46	138	241	82	289	163	139	74	97	23	18	6	4
GCF_000949715.1	DRT	3766	3764	190	52	319	92	151	179	259	238	299	120	228	51	140	222	73	290	176	143	68	101	45	26	9	17
GCF_001863655.1	DRT	3638	3636	181	49	319	91	148	179	254	237	286	113	228	46	139	223	72	276	161	137	72	94	45	40	7	6
GCF_003007555.1	DRT	3643	3640	185	53	320	93	152	180	242	241	294	106	211	46	140	212	72	294	165	138	65	101	35	20	8	14
GCF_008986925.1	DRT	3671	3670	186	52	309	94	156	180	237	237	284	116	218	49	138	216	66	284	164	134	50	98	69	24	12	35
GCF_009009975.1	DRT	3717	3717	175	52	312	94	150	175	234	244	296	124	214	49	135	215	70	269	173	134	63	99	63	39	5	27
GCF_001056825.1	DRT	3969	3967	188	51	323	91	151	180	260	244	307	122	232	50	140	224	73	291	169	142	81	100	142	44	8	97
GCF_001864245.1	DRT	3749	3746	183	49	326	91	153	181	259	242	295	114	235	47	144	232	75	283	164	139	73	101	47	41	7	8
GCF_002137015.1	DRT	3919	3919	189	51	331	96	152	175	230	247	299	141	219	50	137	224	73	290	171	149	53	120	100	67	11	32
GCF_009014215.1	DRT	3566	3566	181	51	312	91	144	178	246	240	283	108	221	46	135	213	71	281	162	133	77	91	23	19	4	5
GCF_900494785.1	DRT	3698	3694	185	57	314	91	145	174	243	243	288	125	222	51	135	226	69	286	153	140	62	104	77	27	8	49
GCF_902386145.1	DRT	3786	3785	193	51	316	90	151	184	249	244	292	118	221	46	139	229	75	296	171	138	71	106	68	31	4	40
GCF_002137075.1	DRT	3910	3908	192	54	320	92	143	178	244	246	292	129	221	50	144	245	81	290	160	144	60	113	106	75	9	29
GCF_008995755.1	DRT	3919	3919	187	50	303	92	151	177	239	244	289	126	213	47	141	220	73	281	167	138	68	110	117	41	19	64
GCF_009000895.1	DRT	3669	3669	176	51	322	92	149	175	243	244	285	109	217	46	136	215	73	281	160	137	61	97	72	31	5	44
GCF_009645875.1	DRT	3966	3965	186	55	307	91	141	178	236	239	307	140	219	48	142	211	68	293	166	135	64	108	105	69	10	35
GCF_000694975.1	DRT	3873	3859	194	50	327	95	151	177	229	244	285	129	215	46	149	232	72	286	153	143	62	110	193	34	8	156
GCF_000775895.1	DRT	3751	3748	193	53	334	91	158	190	249	237	301	115	218	45	142	249	80	310	173	144	78	106	44	26	9	19
GCF_001864205.1	DRT	3630	3627	181	49	318	91	148	180	252	237	287	113	228	46	139	223	72	276	161	137	71	94	45	40	7	6
GCF_005281455.1	DRT	3475	3473	179	49	327	90	156	183	244	238	283	99	213	46	134	228	79	287	158	133	72	86	8	9	4	0
GCF_008977335.1	DRT	3845	3845	185	50	314	92	154	179	247	244	298	121	215	53	132	217	73	285	170	139	72	103	36	37	4	2
GCF_008984405.1	DRT	3760	3760	191	54	330	94	162	182	248	247	304	112	223	49	141	228	89	300	167	147	66	99	60	20	8	37
GCF_009001155.1	DRT	3544	3544	190	50	313	89	151	173	242	240	287	116	214	44	134	212	66	283	156	133	56	99	34	34	5	2
GCF_003000705.1	DRT	3858	3858	188	51	332	93	157	178	231	247	288	128	216	44	138	230	74	299	163	146	60	114	164	31	10	131
GCF_008979945.1	DRT	3622	3622	175	51	313	93	151	176	233	242	291	119	212	47	133	216	70	267	169	133	64	98	45	23	5	21
GCF_008983505.1	DRT	3690	3690	176	51	312	93	148	175	235	244	293	120	211	46	134	216	69	272	170	131	63	106	62	32	5	31
GCF_009588945.1	DRT	3924	3924	186	53	304	90	137	174	237	242	290	141	216	51	144	217	69	290	177	136	58	110	118	58	8	63
GCF_000589255.1	DRT	4001	4001	194	55	313	97	156	176	236	245	301	134	215	58	138	221	70	291	173	148	49	111	186	58	9	127
GCF_008994715.1	DRT	3622	3622	187	51	321	91	151	179	249	241	295	110	221	47	139	221	73	287	161	141	64	93	42	28	7	14
GCF_008994735.1	DRT	3842	3842	186	50	302	91	150	178	239	243	289	126	214	47	140	219	73	283	165	136	63	110	102	41	6	62
GCF_009002145.1	DRT	3718	3718	185	52	327	93	155	176	244	244	292	114	219	46	141	218	73	292	166	140	56	103	74	35	9	39
GCF_009007215.1	DRT	3792	3791	191	55	318	94	156	179	249	239	298	124	220	49	140	212	74	295	178	137	54	103	68	48	6	31
GCF_009014135.1	DRT	3705	3705	187	53	312	93	149	173	228	243	301	119	213	47	137	211	70	278	174	139	55	99	50	38	8	16
GCF_000582055.1	DRT	3786	3785	193	51	316	90	151	184	249	244	292	118	221	46	139	229	75	296	171	138	71	106	68	31	4	40
GCF_000588255.1	DRT	3676	3676	189	51	305	91	144	177	245	237	293	128	213	49	137	222	71	286	159	133	51	104	97	23	8	70
GCF_000836055.1	DRT	3584	3584	177	48	316	90	153	177	246	237	288	115	220	47	131	203	72	285	161	133	68	89	32	29	5	5
GCF_000931775.1	DRT	3764	3762	190	51	319	92	151	179	255	238	299	120	228	51	140	221	73	290	176	143	68	102	46	26	9	18
GCF_002137515.1	DRT	3786	3786	186	53	310	91	151	175	236	241	292	124	217	51	143	221	70	288	168	143	49	112	96	61	9	33
GCF_003006925.1	DRT	3775	3774	188	51	309	92	147	179	237	238	291	117	216	50	139	213	68	288	163	131	63	107	80	49	9	32
GCF_003007235.1	DRT	3501	3498	177	48	309	91	150	176	243	238	280	102	208	45	128	202	71	281	161	127	65	92	21	16	7	4
GCF_003007575.1	DRT	3792	3787	186	54	318	94	154	178	239	236	293	120	215	49	135	213	69	292	178	139	53	108	76	57	8	23
GCF_003937665.1	DRT	3915	3915	185	49	308	93	147	176	233	241	288	132	213	49	147	223	71	274	160	142	55	106	212	70	7	143
GCF_008975785.1	DRT	3663	3663	179	52	318	93	148	177	245	241	286	118	217	47	135	216	72	287	171	135	65	94	46	30	4	15
GCF_008978105.1	DRT	3900	3900	189	50	317	93	160	181	243	246	304	123	216	53	137	222	76	292	170	142	66	104	41	40	4	4
GCF_009000675.1	DRT	3682	3679	189	51	312	90	153	179	241	242	286	110	220	47	138	218	74	289	167	135	64	103	66	14	6	53
GCF_009013595.1	DRT	3954	3952	191	55	330	97	158	181	251	247	299	122	221	49	138	225	74	298	181	139	56	108	66	43	6	32
GCF_014560415.1	DRT	3907	3897	189	56	328	91	158	178	247	243	309	115	226	51	145	228	83	296	168	144	69	105	64	31	12	31
GCF_900495745.1	DRT	3737	3735	190	52	318	90	148	175	241	246	296	124	223	47	140	220	73	289	158	135	68	116	43	40	7	9
GCF_000368605.1	DRT	3834	3832	184	52	320	92	160	177	232	241	297	123	214	48	139	222	71	287	172	145	56	109	121	44	9	74
GCF_000814165.3	DRT	3780	3779	185	56	324	90	151	182	243	243	296	126	217	49	145	230	76	297	168	141	78	100	81	26	10	51
GCF_002082665.1	DRT	3897	3897	189	52	318	90	147	172	242	242	302	135	228	47	137	223	72	293	170	142	66	108	120	70	6	57
GCF_002161975.1	DRT	3757	3757	187	50	332	97	154	174	230	246	299	129	213	47	135	228	73	291	166	145	54	115	70	30	10	40
GCF_008979825.1	DRT	3646	3646	182	49	322	91	152	179	252	242	286	111	229	46	139	223	72	277	164	134	79	93	33	22	6	11
GCF_008982205.1	DRT	3785	3785	184	55	321	91	149	181	251	241	289	125	230	49	138	220	73	290	163	139	67	102	49	22	11	29
GCF_008997595.1	DRT	3718	3718	181	52	327	92	157	179	244	243	294	113	225	46	138	220	80	285	164	137	66	92	52	46	6	8
GCF_009000615.1	DRT	3721	3720	182	53	326	93	158	176	246	244	295	111	218	46	137	222	74	291	165	140	56	100	94	34	7	62
GCF_009000695.1	DRT	3621	3621	178	50	322	92	149	176	243	245	283	108	218	46	135	216	73	280	162	138	58	98	58	32	8	26
GCF_014218925.1	DRT	3963	3962	178	55	307	91	144	184	235	238	299	143	217	49	139	216	64	286	170	134	56	107	138	53	12	83
GCF_009001635.1	DRT	3608	3608	177	50	321	92	150	175	243	244	285	108	215	45	136	215	73	279	160	137	56	96	67	31	7	37
GCF_009001855.1	DRT	3594	3594	176	50	321	92	151	175	243	244	283	108	215	45	135	213	73	280	159	137	56	97	59	31	6	30
GCF_009005455.1	DRT	3599	3598	183	50	323	91	151	180	249	239	287	112	220	46	132	221	71	279	171	135	66	91	36	31	6	8
GCF_900496675.1	DRT	3490	3490	180	48	300	90	133	174	247	236	258	121	210	47	128	194	72	272	160	127	53	96	56	35	8	24
GCF_000582315.1	DRT	4038	4038	187	52	326	95	152	174	227	242	300	136	219	48	135	226	74	300	177	143	56	111	159	52	10	109
GCF_000588095.1	DRT	3992	3990	195	54	322	95	157	175	245	239	294	127	222	48	139	218	74	289	164	148	55	104	238	70	8	173
GCF_000931675.1	DRT	3762	3760	190	52	318	92	151	179	256	238	296	120	228	51	140	222	73	290	176	143	69	102	47	26	9	19
GCF_004295305.1	DRT	3671	3671	179	52	313	93	152	178	237	236	284	117	221	46	137	216	71	278	160	137	53	102	64	48	4	18
GCF_006367385.1	DRT	3767	3767	191	54	320	91	157	178	243	244	303	128	219	47	139	220	74	289	169	146	64	103	78	30	9	45
GCF_008086325.1	DRT	3691	3691	185	53	317	91	157	176	238	236	287	111	213	48	138	213	69	289	170	132	53	101	135	21	6	116
GCF_008979865.1	DRT	3795	3795	185	56	321	91	150	181	251	242	291	128	226	50	138	222	73	289	163	138	66	104	52	22	11	32
GCF_008993175.1	DRT	3750	3749	187	54	321	93	153	176	239	246	303	126	215	48	141	217	70	279	172	141	67	106	56	36	5	20
GCF_009000635.1	DRT	3669	3669	178	50	321	92	151	176	243	245	282	110	217	45	136	215	74	279	160	137	55	96	107	31	7	77
GCF_009001295.1	DRT	3687	3687	183	52	325	93	158	176	243	243	291	113	216	46	138	216	74	290	164	140	58	99	74	33	8	42
GCF_900496715.1	DRT	3752	3751	186	50	310	90	145	182	237	240	304	121	213	46	135	223	71	290	158	139	49	104	98	36	12	56
GCF_000300635.1	DRT	3851	3832	188	50	314	91	153	175	227	244	290	132	219	51	137	221	70	276	157	140	53	112	135	45	13	88
GCF_000314595.1	DRT	3975	3974	189	51	309	93	153	176	235	243	293	133	217	52	147	220	71	279	162	145	65	126	221	45	10	177
GCF_000931795.1	DRT	3670	3668	190	52	318	92	151	179	253	238	293	113	227	49	139	222	73	288	171	141	69	102	41	22	9	16
GCF_008983005.1	DRT	3521	3520	180	49	324	91	159	185	252	239	291	102	215	46	135	208	76	296	161	132	68	86	9	10	4	2
GCF_009013975.1	DRT	3856	3856	196	53	325	92	161	186	246	252	311	123	221	48	141	225	76	290	171	151	69	110	67	24	11	38
GCF_000587995.1	DRT	3717	3716	185	52	322	90	146	175	233	241	288	120	214	51	135	214	68	288	175	138	62	102	103	23	8	80
GCF_000949675.1	DRT	3777	3775	185	56	319	91	152	176	237	242	287	133	218	52	141	208	73	296	169	145	55	102	69	52	9	23
GCF_003947625.1	DRT	3788	3788	186	57	322	92	150	177	251	245	299	119	225	51	135	232	73	299	163	139	74	98	77	28	9	48
GCF_008977755.1	DRT	3844	3844	185	50	317	93	153	178	243	245	298	121	217	52	134	218	76	287	170	137	66	105	37	37	4	3
GCF_008982145.1	DRT	3806	3806	189	51	332	95	154	174	235	250	300	122	214	49	139	229	72	287	166	151	54	118	99	36	14	53
GCF_008982185.1	DRT	3786	3786	184	55	321	91	149	183	251	240	290	125	228	50	139	220	73	290	164	137	67	102	47	22	10	28
GCF_008998055.1	DRT	3581	3580	178	50	310	92	147	177	246	241	283	109	213	51	127	204	72	278	164	131	63	96	39	23	6	15
GCF_900495365.1	DRT	3689	3687	185	58	313	92	147	174	244	245	287	127	221	51	136	228	70	285	153	141	60	95	71	27	7	44
GCF_000368085.1	DRT	3587	3577	177	48	316	90	152	177	242	238	288	115	220	47	131	203	70	285	161	133	66	86	38	29	5	11
GCF_000802905.1	DRT	3610	3609	177	50	305	90	141	177	233	231	290	120	210	46	136	215	64	277	155	132	53	102	58	44	10	8
GCF_003143895.1	DRT	3778	3777	178	50	318	92	147	174	246	239	294	122	226	47	134	222	71	289	160	138	67	97	89	58	4	36
GCF_009000995.1	DRT	3719	3719	180	50	323	92	153	172	234	245	285	110	215	46	138	206	66	288	165	139	59	98	82	33	9	49
GCF_009013715.1	DRT	3657	3657	187	53	322	90	149	174	243	240	294	113	218	46	134	229	70	282	165	138	63	91	59	25	7	33
GCF_000430225.1	DRT	3436	3436	163	49	222	76	91	149	165	248	210	132	202	46	140	184	55	248	165	134	70	123	118	27	23	75
GCF_004123275.1	DRT	3283	3282	154	53	223	85	96	158	179	245	199	114	192	47	137	165	59	245	159	125	68	86	101	70	14	32
GCF_008981685.1	DRT	3194	3194	160	49	230	82	91	152	168	244	204	115	202	44	137	183	50	232	163	133	47	94	108	20	4	92
GCF_003293755.1	DRT	3330	3330	171	56	229	89	97	164	181	248	216	124	189	40	144	212	59	254	164	141	46	98	110	30	10	81
GCF_003939355.1	DRT	3226	3219	162	56	215	88	93	159	160	246	197	129	203	47	124	185	50	240	160	130	48	90	89	18	8	75
GCF_009014175.1	DRT	3457	3454	163	51	220	82	94	156	181	249	210	122	207	43	133	191	53	246	169	134	46	101	180	33	7	142
GCF_009645695.1	DRT	3280	3276	160	50	224	85	84	154	160	249	206	120	199	47	137	183	51	239	163	133	54	93	146	39	8	111
GCF_009014455.1	DRT	3276	3274	160	50	236	87	93	157	172	250	209	116	206	45	139	193	51	232	160	141	53	84	151	18	6	135
GCF_002761875.1	DRT	3001	3001	157	48	220	83	98	159	187	243	195	98	196	48	132	165	57	244	155	120	58	75	32	25	5	8
GCF_003939835.1	DRT	3180	3176	153	48	227	84	103	159	189	246	210	108	206	50	134	176	57	236	168	131	63	81	46	31	6	14
GCF_009004055.1	DRT	3256	3253	159	48	219	81	92	150	166	240	197	121	208	44	134	181	51	241	166	131	108	90	123	26	4	100
GCF_900444865.1	DRT	3163	3160	151	48	221	82	91	156	178	240	189	113	194	44	129	172	49	225	159	130	45	94	168	33	6	136
GCF_004921845.1	DRT	3300	3299	165	51	212	80	96	151	172	245	203	128	205	46	142	187	59	245	164	142	46	101	152	22	4	128
GCF_008979805.1	DRT	3456	3456	165	53	228	82	100	153	178	242	215	132	212	47	136	185	53	248	162	134	57	92	166	63	12	103
GCF_008981205.1	DRT	3397	3396	165	55	220	86	94	159	172	243	202	122	211	43	132	180	55	251	173	131	45	116	175	49	5	130
GCF_003940305.1	DRT	3227	3225	165	52	211	80	93	149	173	246	208	125	209	47	138	197	55	239	158	140	47	103	94	33	6	61
GCF_003957055.1	DRT	3271	3271	169	48	223	81	99	156	165	249	194	130	198	48	127	177	50	238	173	141	50	97	123	28	8	91
GCF_008993675.1	DRT	3232	3230	161	46	223	84	94	154	171	244	195	108	199	46	130	177	51	237	165	129	56	84	128	30	6	103
GCF_008999855.1	DRT	3241	3241	166	48	226	84	97	152	170	241	198	111	203	44	132	181	54	244	162	129	57	94	116	32	7	84
GCF_900444875.1	DRT	3177	3174	161	48	218	82	92	156	178	240	189	113	194	44	131	180	50	229	159	127	45	95	164	33	6	132
GCF_003939335.1	DRT	3522	3521	177	55	229	88	99	174	160	251	223	142	213	48	140	193	53	247	162	136	46	102	146	43	10	109
GCF_008980735.1	DRT	3403	3401	160	54	220	85	96	154	162	245	208	121	207	45	136	187	51	235	165	133	80	103	150	37	9	116
GCF_004920505.1	DRT	3185	3185	162	48	213	82	90	151	169	242	198	113	197	43	133	182	57	236	161	138	44	99	155	20	4	136
GCF_000368665.1	DRT	3611	3559	162	49	221	77	90	149	165	249	210	137	202	47	140	184	56	247	166	135	69	124	246	28	20	203
GCF_000775815.1	DRT	3488	3488	167	55	224	86	97	160	160	245	217	147	208	48	139	187	59	254	171	137	49	107	92	52	8	43
GCF_000813495.1	DRT	3056	3055	162	52	222	82	93	153	160	244	188	123	200	46	135	167	51	232	165	132	44	86	71	18	10	54
GCF_001941805.1	DRT	3201	3201	163	51	215	80	93	148	171	240	198	116	203	46	135	179	55	238	169	136	44	97	155	34	6	121
GCF_000831735.1	DRT	3069	3065	161	48	218	82	91	155	177	239	192	113	194	44	129	176	50	229	161	127	45	96	70	33	6	37
GCF_003293735.1	DRT	3339	3339	171	56	229	90	98	164	181	249	216	124	189	40	144	210	59	254	162	143	46	98	104	30	10	75
GCF_008988725.1	DRT	3381	3381	163	48	230	90	94	155	167	248	216	131	198	47	142	187	54	243	170	141	58	100	147	26	4	124
GCF_009012295.1	DRT	3729	3729	158	50	227	79	94	155	171	249	218	138	204	45	141	181	55	241	175	139	77	103	309	57	96	161
GCF_009012455.1	DRT	3270	3270	163	50	219	82	93	153	171	242	202	123	203	45	133	186	51	237	173	135	61	96	124	29	5	99
GCF_012271855.1	DRT	2964	2964	157	46	216	84	97	157	180	242	189	102	193	48	132	164	60	235	158	119	60	75	15	14	4	4
GCF_000368765.1	DRT	3144	3110	160	47	218	82	91	155	177	240	190	113	192	44	128	173	50	229	160	127	45	95	127	33	6	94
GCF_002165245.3	DRT	3223	3221	160	51	217	84	93	150	167	244	200	116	199	41	135	181	51	244	156	134	44	93	143	21	8	122
GCF_008984045.1	DRT	3247	3245	161	50	218	86	90	158	160	248	205	124	201	46	138	181	51	242	166	128	47	92	104	31	4	75
GCF_000368745.1	DRT	3091	3089	156	49	220	85	98	159	184	243	194	111	190	49	135	166	59	233	163	121	63	79	15	14	6	3
GCF_000830115.1	DRT	3428	3428	162	49	221	78	90	150	165	248	212	135	202	46	140	185	55	248	166	137	71	122	112	30	21	68
GCF_009012575.1	DRT	3258	3258	164	51	220	85	94	153	162	239	195	127	202	45	138	179	53	233	157	135	50	92	125	36	10	87
GCF_009013555.1	DRT	3449	3449	164	52	227	81	97	155	167	241	203	121	201	45	135	184	56	247	162	136	89	109	263	32	9	232
GCF_008983685.1	DRT	3336	3336	161	48	221	79	94	149	180	247	208	132	201	43	135	188	52	241	162	133	55	98	108	34	4	71
GCF_008996015.1	DRT	3437	3437	167	51	233	80	98	157	170	246	214	133	205	45	140	195	60	243	173	130	60	93	167	39	8	123
GCF_000367865.1	DRT	3642	3637	184	46	302	90	146	185	252	246	308	108	219	48	132	197	81	304	164	129	63	84	36	33	5	0
GCF_008996575.1	DRT	3891	3891	195	52	328	88	148	196	258	248	320	118	226	44	134	243	90	301	168	146	66	94	35	38	6	0
GCF_000248175.1	DRT	4093	4092	213	55	347	101	170	213	289	258	329	119	240	52	144	223	94	337	170	144	71	100	34	33	5	0
GCF_000162035.1	DRT	3610	3578	187	45	315	89	149	189	254	240	311	105	214	44	136	205	83	305	160	133	59	89	16	15	4	4
GCF_008983275.1	DRT	4003	4003	196	50	325	89	149	195	258	249	318	123	233	45	138	241	90	313	172	145	77	104	30	32	8	0
GCF_004364945.1	DRT	3534	3534	187	46	316	88	141	195	258	244	296	105	222	44	132	215	84	292	148	133	63	89	11	13	4	0
GCF_900444805.1	DRT	3654	3654	189	49	312	90	151	190	259	241	303	109	219	46	133	196	88	302	164	131	65	89	31	31	5	0
GCF_000309015.1	DRT	3668	3668	189	48	311	90	149	189	257	242	304	109	218	46	136	197	88	303	164	131	65	89	31	31	5	0
GCF_900110445.1	DRT	3713	3713	193	50	321	87	152	191	270	246	306	108	234	47	135	223	85	303	164	129	62	87	22	24	4	0
GCF_000301675.1	DRT	3642	3642	191	45	319	89	158	198	264	246	310	105	222	44	134	231	88	304	156	135	65	90	11	11	4	1
GCF_000368965.1	DRT	3652	3650	189	48	311	90	150	190	257	240	304	109	219	46	134	196	88	301	164	131	65	89	35	31	5	4
GCF_000952075.1	DRT	3815	3811	195	47	324	91	158	196	274	248	314	111	220	49	144	206	88	318	159	137	64	91	16	15	4	0
GCF_000302295.1	DRT	3578	3576	184	46	310	88	146	185	257	245	305	102	215	47	135	201	80	306	157	135	60	87	9	8	4	0
GCF_000931735.1	DRT	3655	3655	189	48	311	90	150	190	257	240	304	109	219	46	134	196	88	302	164	131	65	91	31	31	5	0
GCF_000818215.1	DRT	3760	3758	206	47	331	89	167	206	266	246	321	106	231	45	140	242	100	316	162	137	64	96	7	10	4	0
GCF_004339785.1	DRT	3639	3639	188	47	315	88	156	196	265	243	306	99	215	64	135	220	78	300	160	128	68	90	13	14	4	0
GCF_001423205.1	DRT	3741	3739	188	49	320	88	152	194	258	250	304	112	221	46	137	218	82	296	162	129	76	92	17	16	6	0
GCF_003999925.1	DRT	3664	3662	184	46	307	86	157	188	257	245	307	104	222	44	132	198	89	302	162	133	57	84	22	27	6	0
GCF_000368945.1	DRT	3786	3782	196	46	323	95	161	196	274	246	320	101	229	46	133	233	86	329	162	138	68	81	16	17	4	0
GCF_009899825.1	DRT	3450	3450	151	47	223	82	106	151	167	247	208	134	208	45	137	207	57	229	158	133	61	91	197	34	9	157
GCF_003323815.1	DRT	3114	3111	161	44	229	83	100	160	184	237	200	107	198	45	135	200	66	243	135	121	63	95	44	24	5	23
GCF_009892285.1	DRT	3612	3612	155	48	221	84	108	154	171	241	210	134	196	49	133	209	54	240	152	127	49	90	370	36	12	329
GCF_009899745.1	DRT	3370	3370	167	44	235	86	101	166	185	243	214	123	211	44	129	207	63	242	150	130	59	95	152	31	5	123
GCF_000156555.1	DRT	3271	3125	153	45	220	83	107	158	172	240	202	120	192	45	128	200	63	237	151	117	51	91	88	17	7	63
GCF_002813065.1	DRT	3224	3224	146	48	217	80	99	154	162	239	192	125	200	41	127	187	53	231	143	115	52	81	211	13	8	195
GCF_009892265.1	DRT	3485	3485	156	47	232	81	104	155	174	238	221	119	195	45	142	220	67	247	157	134	60	101	255	19	8	232
GCF_009899945.1	DRT	3399	3399	155	46	222	83	104	155	170	247	211	130	198	46	135	209	57	230	152	137	53	91	235	27	5	202
GCF_900444825.1	DRT	3388	3388	154	49	232	87	105	158	176	247	204	123	196	46	144	209	66	252	140	133	52	88	225	13	6	210
GCA_003952705.1	DRT	3726	3725	173	59	251	90	121	170	202	256	226	138	230	51	157	234	68	272	165	142	67	90	111	47	10	59
GCF_000430205.1	DRT	3214	3214	152	48	233	86	110	161	178	236	200	130	197	47	133	203	69	232	151	127	50	96	50	15	5	36
GCF_001932555.1	DRT	3368	3368	158	48	221	81	97	159	179	237	206	168	198	43	134	192	58	246	140	128	55	93	189	29	11	157
GCF_009899545.1	DRT	3117	3113	145	45	226	83	98	154	172	242	191	109	203	42	127	200	55	220	147	126	58	86	121	19	6	104
GCF_009899675.1	DRT	3182	3181	151	46	223	77	98	159	174	244	204	124	208	36	128	195	55	223	151	130	55	94	117	30	5	92
GCF_009899725.1	DRT	3294	3293	148	47	221	80	96	154	175	245	202	139	204	36	131	207	53	231	158	138	70	102	138	28	5	112
GCF_009899955.1	DRT	3400	3400	152	47	227	86	101	159	176	242	214	143	207	47	140	210	58	244	154	132	51	101	134	41	5	93
GCF_003430865.2	DRT	3626	3625	154	50	227	83	108	151	168	251	212	141	203	48	139	209	54	235	157	137	60	100	316	49	11	265
GCF_009899665.1	DRT	3474	3474	154	52	225	79	105	157	172	245	212	139	203	44	131	200	54	249	158	125	52	96	149	42	8	101
GCF_009899705.1	DRT	3667	3667	158	50	229	86	103	161	177	245	225	146	213	49	147	218	58	258	158	140	54	113	223	34	11	183
GCF_000369065.1	DRT	3316	3302	151	47	232	86	108	158	175	235	200	127	195	47	132	200	66	230	149	127	49	93	178	14	6	163
GCF_003947885.1	DRT	3201	3201	158	49	219	86	101	157	173	243	196	114	201	42	128	194	60	243	148	121	50	96	107	32	8	71
GCF_009892325.1	DRT	3161	3157	149	47	222	81	100	155	174	239	197	112	201	44	126	210	57	224	144	129	57	86	142	19	11	121
GCF_009892365.1	DRT	3417	3417	149	48	222	84	102	154	168	241	205	138	201	47	133	208	55	230	147	128	51	103	214	33	6	180
GCF_008999655.1	DRT	3325	3325	163	47	226	78	103	156	172	240	206	121	197	46	133	194	55	246	150	133	50	102	123	17	10	100
GCF_009892305.1	DRT	3586	3586	160	49	228	86	101	158	175	240	213	135	197	47	136	207	58	253	153	132	53	110	332	22	6	305
GCF_009899595.1	DRT	3523	3523	151	49	226	77	104	156	170	243	213	143	197	43	132	205	51	245	152	134	52	101	168	39	11	124
GCF_009899625.1	DRT	3109	3105	147	44	226	81	97	153	177	241	197	106	195	37	125	190	54	220	147	125	57	95	121	19	5	109
GCF_009899835.1	DRT	3518	3518	151	49	226	85	101	159	172	246	213	146	204	47	139	213	56	247	160	129	53	105	198	27	6	164
GCF_009899845.1	DRT	3274	3273	152	44	221	81	99	157	172	243	201	119	207	39	138	209	56	221	155	131	65	107	139	26	6	115
GCF_004379355.1	DRT	3536	3535	156	50	234	81	112	166	181	245	209	139	223	48	147	193	60	248	151	131	58	98	171	21	11	146
GCF_009645455.1	DRT	3372	3370	161	47	232	84	103	156	178	248	206	116	216	49	148	206	69	249	146	127	68	90	44	27	12	15
GCF_009899805.1	DRT	3478	3478	152	50	226	82	103	158	171	242	216	138	193	47	140	210	56	250	158	133	53	103	196	27	7	165
GCF_009899965.1	DRT	3406	3406	153	46	218	83	98	156	163	245	201	126	194	45	130	201	53	230	156	129	50	98	306	26	6	279
GCF_009892245.1	DRT	3526	3526	157	47	233	81	104	155	174	239	222	120	196	45	142	222	67	246	161	134	60	100	283	20	10	257
GCF_009899735.1	DRT	3431	3431	154	45	223	81	104	152	166	244	215	138	201	38	139	211	53	231	155	133	52	97	196	41	8	144
GCF_009900025.1	DRT	3338	3338	153	46	228	82	102	152	170	246	204	127	203	45	134	209	54	229	151	130	63	92	174	29	8	139
GCF_009892345.1	DRT	3600	3600	158	51	225	78	101	157	173	243	216	131	202	46	135	208	55	248	151	132	51	103	353	26	12	317
GCF_009892385.1	DRT	3502	3502	153	48	228	87	108	158	170	243	208	136	204	47	133	217	53	236	151	128	51	97	330	22	10	297
GCF_000369085.1	DRT	3364	3354	162	44	243	83	103	157	181	235	210	111	191	44	135	214	74	247	155	132	56	95	166	27	8	138
GCF_009899635.1	DRT	3291	3290	152	46	226	83	101	155	177	242	209	127	203	38	127	198	57	231	153	129	56	101	163	25	7	142
GCF_009899925.1	DRT	3383	3383	153	48	228	87	109	158	170	246	207	138	204	47	133	216	53	237	150	129	51	99	178	27	10	140
GCF_009900005.1	DRT	3346	3346	157	47	230	82	111	161	175	243	209	129	195	40	126	196	53	232	152	126	53	92	162	25	7	134
GCF_000226775.2	DRT	2230	2219	119	35	145	58	193	115	71	221	113	109	171	15	110	114	21	136	85	65	53	85	58	32	14	24
GCF_000241005.2	DRT	2141	2136	118	35	148	62	184	115	64	220	114	113	176	18	114	116	22	112	85	67	64	67	54	33	9	14
GCF_003130185.1	DRT	2160	2160	115	34	150	58	192	115	77	218	105	103	172	14	112	118	21	143	82	64	49	87	45	16	12	29
GCF_008085365.1	DRT	1958	1958	114	37	147	61	189	110	66	220	106	106	170	14	114	105	24	117	82	64	43	63	34	20	7	11
GCA_000146265.4	DRT	2153	2153	119	36	148	62	179	111	65	222	111	111	174	19	114	114	22	114	88	67	66	69	63	36	9	23
GCF_000240985.2	DRT	2262	2260	116	34	150	58	197	116	75	218	111	107	173	15	112	116	22	144	84	65	54	88	67	45	12	21
GCF_003130165.1	DRT	1943	1943	118	34	149	61	177	113	65	221	104	101	172	14	116	111	22	113	82	65	45	65	25	8	5	16
GCF_000226835.2	DRT	2051	2044	117	38	152	61	196	113	69	224	105	113	171	17	114	113	22	117	87	64	61	75	28	11	9	12
GCF_000318155.1	DRT	2141	2139	118	36	149	59	200	116	72	219	109	105	172	15	114	120	22	130	83	65	46	89	30	17	14	11
GCF_001596385.1	DRT	2151	2151	117	34	150	59	192	115	73	219	104	103	174	14	112	116	21	147	84	65	54	87	47	21	12	25
GCF_008086405.1	DRT	2262	2262	118	36	145	60	193	113	73	228	105	113	173	11	111	117	19	145	86	64	56	86	139	36	10	100
GCF_000332955.2	DRT	2078	2067	116	36	154	62	198	112	69	223	105	115	173	17	114	114	22	120	86	64	69	72	29	11	9	12
GCF_002266485.1	DRT	2177	2177	116	35	150	59	191	115	75	217	105	106	169	15	113	115	22	147	84	63	58	86	70	28	11	44
GCF_008085135.1	DRT	1991	1991	116	34	151	61	194	112	68	220	105	108	171	15	113	112	22	119	84	65	52	73	22	8	8	9
GCA_006547285.1	DRT	2102	2101	122	38	164	62	192	117	71	229	104	114	173	14	119	119	22	126	86	68	49	77	39	13	6	23
GCF_001596245.1	DRT	2245	2245	123	36	146	59	199	116	68	223	113	108	175	15	114	115	21	146	84	65	60	85	72	41	14	29
GCF_008085315.1	DRT	1969	1969	114	37	147	61	187	114	67	219	106	106	171	14	114	115	23	116	81	64	45	66	33	19	7	11
GCF_000163615.3	DRT	2217	2217	116	35	149	58	195	116	80	217	108	108	173	15	112	118	21	147	83	64	56	88	77	29	13	47
GCF_000226715.2	DRT	2149	2138	116	34	147	59	193	115	74	219	105	104	171	14	112	116	21	136	82	64	51	90	42	19	12	23
GCF_000332895.2	DRT	1956	1950	117	34	149	61	177	114	64	221	104	107	173	13	114	112	22	115	83	65	47	67	26	14	4	11
GCF_001596305.1	DRT	2216	2216	120	35	153	62	204	116	71	220	104	108	176	15	118	116	22	143	83	67	53	98	50	23	14	30
GCF_001596415.1	DRT	1964	1964	121	36	150	61	180	115	65	222	106	105	173	14	117	113	22	113	83	67	46	65	21	8	5	12
GCF_008084115.1	DRT	2002	2002	117	35	147	61	197	114	66	218	106	109	171	14	113	114	22	113	86	65	57	71	27	13	8	9
GCF_008084195.1	DRT	2071	2071	116	37	149	61	197	114	68	220	105	116	174	16	113	113	22	117	90	66	58	71	27	12	10	10
GCF_002749175.1	DRT	2322	2320	117	35	152	59	197	115	77	221	113	110	172	16	112	118	21	141	90	66	50	87	92	50	12	43
GCF_008085025.1	DRT	2195	2195	117	35	149	59	193	115	77	217	108	106	172	16	112	118	21	135	85	64	46	87	48	30	13	18
GCF_008085225.1	DRT	2007	2007	116	37	153	61	195	112	68	219	105	107	171	20	113	112	22	117	84	65	60	72	23	8	11	10
GCF_008085305.1	DRT	2020	2020	119	38	148	60	176	114	65	219	106	101	172	16	114	113	22	111	86	67	54	67	35	23	7	9
GCF_000332935.2	DRT	1980	1976	118	36	149	60	191	114	65	218	104	106	172	15	113	116	20	113	82	65	49	67	21	12	8	8
GCF_001594265.1	DRT	2293	2293	116	35	151	58	194	115	83	218	109	107	171	16	112	119	21	148	86	64	58	89	94	41	13	53
GCF_001596225.1	DRT	1941	1940	119	34	149	60	178	113	64	220	104	104	169	15	114	111	22	112	78	63	47	67	22	8	5	13
GCF_008085035.1	DRT	2006	2006	116	35	152	61	196	112	68	220	106	108	170	19	113	111	22	118	85	65	59	72	24	8	9	11
GCF_008085215.1	DRT	2006	2006	119	36	151	61	196	111	68	219	104	110	171	16	113	113	22	118	84	65	54	73	23	10	8	10
GCF_008084955.1	DRT	2022	2022	116	36	148	61	193	113	67	222	105	106	174	16	115	110	22	117	83	68	57	74	35	16	8	13
GCF_900445165.1	DRT	1977	1977	122	34	149	61	175	115	66	219	105	102	173	14	116	112	22	113	83	68	47	65	30	8	5	21
GCA_000241025.2	DRT	2105	2105	119	40	160	62	203	113	71	225	104	112	180	18	114	117	23	119	88	67	58	73	43	11	10	27
GCF_000332915.2	DRT	2204	2198	119	35	147	58	193	116	71	220	114	106	171	15	110	115	21	137	85	65	54	85	59	35	14	22
GCF_003130245.1	DRT	2284	2284	118	35	145	59	196	114	69	220	117	107	172	16	110	114	22	135	86	64	52	85	103	47	14	54
GCF_008085085.1	DRT	2057	2057	117	37	148	61	194	113	69	222	101	115	173	17	113	114	23	119	87	64	56	68	29	12	9	12
GCF_000226735.2	DRT	2173	2169	121	34	151	58	200	116	76	223	105	105	175	14	114	118	22	143	83	66	50	91	42	19	12	22
GCF_000226815.2	DRT	2003	1998	120	36	151	60	192	114	64	221	104	106	172	15	113	120	20	113	83	65	49	67	27	12	8	14
GCF_000604045.1	DRT	2004	2004	117	35	152	60	195	113	68	220	105	106	171	13	113	116	22	119	84	67	41	62	39	15	6	24
GCF_001594245.1	DRT	2032	2032	116	36	147	61	193	113	70	222	104	110	170	15	113	113	22	118	87	66	54	69	35	10	9	21
GCF_008085115.1	DRT	2056	2056	116	35	152	61	196	112	69	219	109	109	170	19	113	112	22	119	86	65	60	72	37	20	10	11
GCF_000372365.1	DRT	2041	2041	119	38	147	60	177	114	65	222	105	101	173	15	114	113	22	111	86	66	56	68	44	22	7	18
GCF_001690155.1	DRT	2169	2169	116	34	150	58	190	114	81	217	105	105	172	14	113	117	21	145	82	64	53	87	71	22	12	48
GCF_008084205.1	DRT	2201	2201	117	35	149	58	193	115	74	219	108	106	171	16	112	118	21	137	85	64	50	87	53	34	13	19
GCF_008084215.1	DRT	2067	2067	117	36	152	61	197	113	67	221	106	116	173	17	113	111	22	118	89	66	58	73	23	8	11	8
GCF_008085395.1	DRT	2203	2203	116	35	149	58	194	115	72	217	108	106	171	16	112	119	21	134	86	64	47	87	52	32	13	20
GCF_008085065.1	DRT	2195	2195	116	34	149	58	194	115	72	219	108	106	170	15	112	118	22	135	85	64	50	87	50	34	12	16
GCF_008085265.1	DRT	1940	1940	119	35	145	61	178	113	64	222	102	106	170	12	115	109	22	113	82	62	45	68	26	15	5	10
GCF_008086365.1	DRT	2306	2306	117	37	146	60	190	114	76	228	109	122	172	12	113	118	18	142	88	65	53	89	132	30	10	99
GCA_001547775.1	DRT	2361	2361	119	34	154	59	200	117	79	222	116	112	175	16	116	125	21	153	88	64	56	90	105	57	12	49
GCF_002701245.1	DRT	2318	2316	116	35	150	59	195	115	77	220	115	110	173	17	112	118	26	138	88	66	49	87	86	49	13	38
GCF_008084225.1	DRT	2043	2043	117	37	151	61	195	114	66	221	103	108	171	14	114	114	22	118	88	67	49	72	39	22	10	14
GCF_008085295.1	DRT	1952	1952	119	35	149	61	177	114	64	219	105	103	171	14	114	111	22	115	83	64	47	68	28	13	5	13
GCF_000226855.2	DRT	1953	1951	118	36	148	61	177	114	65	218	106	105	172	14	114	113	22	118	83	65	48	67	26	14	5	11
GCF_008084095.1	DRT	1960	1960	111	37	147	61	189	114	66	220	107	105	171	12	114	111	22	115	81	64	44	66	34	20	7	11
GCF_008084995.1	DRT	2039	2039	117	35	150	60	194	112	68	219	106	115	173	16	113	113	22	118	84	64	59	73	30	13	8	12
GCF_008085125.1	DRT	2201	2201	117	35	149	58	193	115	75	217	108	107	171	16	112	118	21	137	85	65	51	87	51	34	13	17
GCF_008085355.1	DRT	2202	2202	117	35	149	58	193	116	73	217	108	108	172	16	112	118	21	137	87	64	48	88	53	34	13	19
GCF_008085405.1	DRT	1966	1966	114	37	146	61	188	113	68	218	106	105	171	12	114	111	23	116	80	65	43	66	34	19	6	12
GCF_008086385.1	DRT	2306	2306	117	38	144	59	191	112	75	224	109	117	172	16	113	115	18	141	90	62	69	90	121	48	10	72
GCF_000226795.2	DRT	2223	2222	118	36	152	59	196	116	76	223	107	110	169	16	114	117	22	152	87	63	58	88	51	28	14	25
GCF_000393635.1	DRT	2872	2864	110	42	195	108	293	108	82	229	228	146	148	16	86	125	34	199	172	113	28	91	68	31	7	41
GCF_000395015.1	DRT	2860	2850	117	41	193	112	295	105	83	232	233	125	150	18	78	129	34	201	177	101	31	85	53	32	7	25
GCF_000395035.1	DRT	2711	2701	111	41	187	110	260	103	80	227	224	128	145	15	80	121	35	193	157	105	27	81	61	42	4	20
GCF_000478325.1	DRT	2780	2779	113	41	184	111	282	103	85	227	231	127	150	15	80	126	35	198	164	106	27	86	64	43	4	24
GCF_000519485.1	DRT	3035	3028	114	46	191	111	297	104	83	231	244	138	156	20	85	129	36	204	174	114	30	99	85	52	9	38
GCF_001053495.1	DRT	2882	2882	115	43	189	112	304	106	80	231	243	132	155	15	85	126	33	195	166	116	19	95	155	35	5	118
GCF_002107125.1	DRT	2835	2834	114	50	187	115	258	106	81	225	219	132	150	19	88	132	34	191	169	107	28	85	60	32	5	31
GCF_002220885.1	DRT	2852	2852	114	45	187	113	281	105	83	232	225	138	151	18	82	125	35	208	173	111	30	87	56	36	10	19
GCF_002250145.1	DRT	2823	2823	113	48	190	113	277	111	88	234	231	135	149	18	82	132	34	207	169	111	29	103	37	24	11	14
GCF_002945975.1	DRT	2792	2792	116	50	187	114	288	105	82	227	230	128	151	17	77	128	34	203	165	103	30	94	50	21	4	30
GCF_002947595.1	DRT	2836	2836	110	44	186	112	276	108	81	231	228	137	149	17	83	136	33	205	174	106	27	96	57	36	8	23
GCF_002948275.1	DRT	2631	2631	110	39	189	112	252	106	84	231	217	121	146	17	81	121	34	197	156	106	23	94	37	22	8	12
GCF_002948315.1	DRT	2839	2839	117	54	192	114	304	104	86	231	239	138	166	17	80	142	36	201	166	115	33	93	41	17	5	26
GCF_004125715.1	DRT	2834	2834	110	44	185	115	254	107	83	232	224	137	144	17	83	123	33	197	178	105	29	101	59	46	5	14
GCF_004126285.1	DRT	2912	2912	110	44	187	112	284	111	83	231	248	140	150	17	91	133	33	208	177	110	24	102	61	34	3	27
GCF_005234635.1	DRT	2767	2765	110	45	190	110	245	102	86	227	223	129	151	17	82	125	33	192	177	104	28	94	43	30	9	13
GCF_006541295.1	DRT	3006	3006	112	47	191	115	302	109	83	235	231	146	167	20	87	137	35	207	172	116	32	97	69	41	6	28
GCF_009734935.1	DRT	2800	2800	115	41	190	113	298	104	83	231	234	127	149	16	80	127	36	203	162	116	28	92	55	39	5	22
GCF_009735075.1	DRT	2673	2673	104	42	187	109	273	108	84	233	226	122	140	14	78	129	33	195	163	102	23	95	38	30	3	11
GCF_009830835.1	DRT	2954	2954	111	46	194	111	280	109	86	239	241	138	150	17	82	137	35	207	180	105	26	106	66	39	8	25
GCF_013449925.1	DRT	2791	2791	116	41	191	112	297	105	84	236	231	119	147	17	80	130	34	204	170	101	23	89	54	38	5	20
GCF_013450125.1	DRT	2791	2791	116	41	191	112	297	105	84	236	231	119	147	17	81	130	34	204	170	101	23	89	54	38	5	20
GCF_014243515.1	DRT	2948	2948	111	44	188	115	276	104	84	234	232	139	167	18	84	128	35	196	173	114	28	89	59	54	5	5
GCF_900205785.1	DRT	2906	2904	110	45	186	112	284	111	84	232	248	143	143	17	91	133	33	209	177	111	24	99	63	33	5	28
GCF_900447885.1	DRT	2844	2844	115	45	193	112	296	103	83	233	238	126	148	16	83	135	36	204	171	111	30	92	49	24	5	29
GCF_900448285.1	DRT	2713	2713	115	46	190	113	289	106	82	224	230	116	144	16	76	130	34	199	161	109	25	82	54	28	5	27
GCF_902159275.1	DRT	3229	3228	113	49	192	109	310	107	83	230	252	160	164	22	92	132	35	208	175	110	32	105	103	69	10	36
GCF_902159335.1	DRT	2686	2682	112	41	187	112	263	102	81	228	226	124	145	15	81	121	35	195	158	104	27	84	58	35	6	23
GCF_902160805.1	DRT	2748	2747	117	44	194	113	277	104	81	231	233	120	135	14	78	134	33	191	158	109	25	82	71	36	3	40
GCF_902161045.1	DRT	2892	2892	111	45	187	111	288	112	85	235	243	129	151	15	82	129	34	202	168	107	24	107	73	42	4	28
GCF_902161445.1	DRT	2797	2797	112	40	189	113	278	107	84	227	231	132	139	14	79	130	34	195	171	112	25	88	46	35	4	15
GCF_902161565.1	DRT	3018	3018	114	45	189	114	262	103	78	231	242	153	146	18	86	125	36	195	178	101	28	89	90	69	6	22
GCF_902162945.1	DRT	2681	2680	110	41	187	109	272	108	85	233	229	118	141	12	80	129	34	196	164	102	24	96	36	24	2	14
GCF_902163585.1	DRT	2951	2950	115	44	191	113	302	104	81	231	240	136	155	19	82	129	36	204	173	116	31	95	65	40	9	30
GCF_902163765.1	DRT	2893	2891	112	43	193	112	292	108	84	235	228	136	150	16	84	130	34	199	172	109	29	98	62	32	6	30
GCF_902163845.1	DRT	3000	2998	114	46	194	112	308	109	84	236	231	143	151	19	90	134	35	204	167	109	28	99	96	31	7	66
GCF_902164775.1	DRT	2871	2870	115	51	191	114	275	109	83	229	228	143	152	21	83	136	34	201	164	104	29	88	100	32	10	70
GCF_902164885.1	DRT	2661	2659	110	42	190	111	272	109	85	234	229	118	140	13	80	130	34	196	164	103	23	93	35	22	4	15
GCF_902165495.1	DRT	2681	2681	110	42	191	112	273	109	85	237	229	119	141	13	80	130	35	197	162	104	23	94	35	22	4	15
GCF_902166355.1	DRT	2844	2843	111	47	188	110	289	112	85	234	238	126	150	15	80	129	34	201	165	108	25	108	66	34	5	28
GCA_900143365.1	DRT	3015	3015	116	44	200	112	300	112	84	236	231	147	155	16	86	130	34	206	178	109	31	101	62	35	8	28
GCF_000393375.1	DRT	3165	3141	112	46	188	114	255	110	80	232	226	162	150	19	84	127	35	205	190	104	38	97	79	59	8	28
GCF_000415125.1	DRT	2965	2955	113	43	197	111	281	112	85	230	228	145	162	19	87	126	35	201	176	110	37	97	54	41	8	11
GCF_000415225.1	DRT	2711	2705	114	42	185	113	269	104	80	228	223	123	145	16	80	120	38	197	169	104	29	82	29	25	5	3
GCF_000519505.1	DRT	3042	3035	114	47	191	111	297	104	83	232	245	140	155	21	85	129	36	202	174	114	30	101	83	52	10	36
GCF_000788175.1	DRT	2585	2582	110	42	188	113	270	104	83	230	215	113	146	15	79	131	35	200	156	110	22	89	27	11	5	16
GCF_002944805.1	DRT	2857	2857	115	54	193	114	308	104	87	233	237	139	174	15	81	142	36	200	164	115	34	92	43	17	5	28
GCF_003056045.1	DRT	2636	2636	111	38	187	112	279	104	84	224	218	116	152	13	78	124	35	196	170	104	22	69	28	25	4	2
GCF_003319555.1	DRT	2898	2888	110	44	186	113	284	109	83	231	248	141	141	17	91	132	33	206	176	110	24	101	61	32	3	30
GCF_003319735.1	DRT	2784	2777	111	42	190	111	271	105	85	225	230	130	152	15	86	129	36	206	156	102	21	87	67	39	5	27
GCF_004126065.1	DRT	2855	2855	110	44	187	112	283	111	83	232	247	138	143	17	89	133	33	210	177	110	24	100	51	23	3	27
GCF_004126155.1	DRT	2954	2954	111	44	191	114	309	112	81	231	248	140	152	17	87	135	33	223	178	109	28	99	58	23	5	35
GCF_004126325.1	DRT	3026	3026	111	47	189	114	321	108	83	231	246	139	189	18	87	137	34	209	177	110	31	98	54	21	6	33
GCF_005236885.1	DRT	2740	2740	110	44	188	110	247	102	87	229	223	133	150	18	79	124	33	193	170	104	29	93	44	30	8	13
GCF_006364815.1	DRT	2660	2660	113	40	186	112	262	102	82	228	222	116	145	13	76	124	35	190	167	101	25	85	41	33	2	9
GCF_006541355.1	DRT	2793	2793	112	46	190	115	279	102	80	230	231	128	170	18	82	134	35	194	162	110	31	88	47	23	8	23
GCF_006541655.1	DRT	3003	3003	116	46	190	115	287	108	82	235	237	139	164	16	85	139	38	203	169	107	32	87	80	41	8	39
GCF_007034765.1	DRT	2686	2685	110	40	187	109	273	108	87	233	231	116	142	14	80	129	34	198	166	105	23	95	32	21	4	12
GCF_009498155.1	DRT	2858	2858	110	46	189	111	271	107	80	230	234	139	146	17	82	132	34	205	166	107	29	94	42	33	6	12
GCF_009498175.1	DRT	2709	2709	111	44	187	110	273	106	82	230	224	132	139	19	81	125	34	199	167	104	24	90	46	27	7	18
GCF_902159835.1	DRT	2794	2793	116	42	195	112	296	106	84	233	234	120	146	16	80	136	35	205	172	101	27	88	55	25	5	34
GCF_902162795.1	DRT	2946	2944	114	44	199	114	292	108	83	234	230	144	151	17	85	129	34	202	173	108	28	97	63	38	8	24
GCF_902163855.1	DRT	2638	2633	111	39	185	111	250	103	81	225	214	116	143	13	76	120	34	190	166	99	24	72	41	42	3	3
GCF_902164515.1	DRT	2831	2831	112	39	189	113	287	108	84	230	233	131	142	15	78	130	34	199	175	115	25	87	66	37	4	32
GCF_902165345.1	DRT	2925	2922	112	45	185	111	254	107	83	231	236	137	148	18	84	133	33	196	179	102	30	94	62	46	6	20
GCF_902165415.1	DRT	2657	2655	110	42	190	111	272	109	85	234	228	118	140	13	79	130	34	196	163	103	23	93	34	22	4	14
GCF_000157235.1	DRT	3063	3002	114	44	194	112	295	104	82	234	241	141	153	20	87	126	35	204	177	104	38	94	60	47	10	16
GCF_000281195.1	DRT	2977	2977	112	42	187	113	266	102	84	225	233	149	163	20	77	120	35	199	173	108	32	99	74	45	7	32
GCF_000391125.1	DRT	3276	3261	112	54	190	113	295	111	84	238	267	165	171	20	85	133	35	206	192	108	34	96	86	50	12	31
GCF_000415385.2	DRT	2852	2847	116	46	189	113	240	108	80	230	220	142	147	15	79	121	32	205	171	99	30	89	65	45	6	24
GCF_000415405.1	DRT	2747	2740	112	40	186	113	276	109	85	230	214	122	151	16	82	125	36	198	167	112	25	95	34	33	4	3
GCF_000519565.1	DRT	2523	2518	109	40	185	112	273	104	84	228	211	112	143	14	72	120	34	190	159	103	21	75	25	21	2	5
GCF_000519625.1	DRT	3074	3069	114	47	194	111	295	105	82	232	252	149	153	19	85	130	36	207	178	115	32	104	88	53	9	39
GCF_001662265.1	DRT	3017	3017	115	44	191	113	280	103	80	231	234	150	153	19	84	131	35	201	180	112	37	93	81	39	15	37
GCF_001886675.1	DRT	2454	2454	112	37	186	111	258	103	79	225	210	109	129	13	75	124	33	191	155	104	22	84	15	10	2	6
GCF_002009465.1	DRT	2702	2702	108	44	191	110	251	103	84	232	210	125	137	19	76	123	35	202	170	100	31	82	43	20	9	24
GCF_002107095.1	DRT	2742	2742	115	42	192	112	294	105	83	231	234	115	146	15	78	134	34	203	167	100	22	88	48	33	4	20
GCF_002945735.1	DRT	2489	2489	110	39	182	111	264	103	83	224	214	109	148	14	76	119	35	187	163	106	20	78	12	9	1	3
GCF_002946015.1	DRT	2774	2774	110	44	188	115	279	107	86	231	239	131	149	15	82	131	35	201	170	110	28	100	51	31	6	17
GCF_002948515.1	DRT	2727	2727	107	46	184	107	230	101	80	230	220	145	143	20	83	120	32	194	171	97	32	85	40	20	8	19
GCF_003319925.1	DRT	2726	2721	112	40	194	111	290	111	84	226	225	122	151	14	81	127	35	198	173	104	25	84	21	20	3	3
GCF_004126015.1	DRT	2863	2863	110	44	187	111	285	111	83	233	248	138	149	17	90	133	33	208	178	110	24	100	51	24	3	27
GCF_004126335.1	DRT	2856	2856	110	44	187	112	284	111	83	233	247	138	144	17	90	133	33	207	179	110	24	100	51	23	3	27
GCF_006538865.1	DRT	2765	2765	114	41	191	113	267	106	82	226	234	120	163	14	81	136	34	195	168	110	24	98	61	33	6	25
GCF_009734535.1	DRT	2797	2797	114	43	190	113	299	102	82	235	233	125	143	16	79	130	35	199	177	104	30	96	42	24	6	20
GCF_009734895.1	DRT	2817	2817	115	41	190	114	301	104	82	229	236	128	150	16	81	129	36	202	167	113	28	92	55	39	6	21
GCF_009891585.1	DRT	2752	2751	112	42	185	112	266	107	89	231	217	122	157	16	78	120	38	198	173	103	28	80	32	33	5	2
GCF_009891645.1	DRT	2759	2753	112	42	185	112	267	107	89	230	217	120	158	16	78	120	38	198	177	103	28	80	32	33	5	2
GCF_011962265.1	DRT	3201	3201	112	47	199	113	283	109	84	236	246	173	169	20	84	129	35	207	179	109	41	105	109	57	10	49
GCF_011962505.1	DRT	2725	2725	110	42	188	111	273	108	86	236	230	122	144	15	79	129	34	204	165	103	23	95	40	23	5	17
GCF_013450075.1	DRT	2767	2767	116	40	191	112	297	104	84	236	230	118	146	15	80	130	34	204	168	100	23	89	47	33	4	18
GCF_014243565.1	DRT	2954	2954	112	44	190	115	274	103	84	237	230	134	172	18	84	129	37	196	171	114	30	89	51	48	5	5
GCF_900117365.1	DRT	2560	2560	111	39	182	112	268	105	83	225	220	106	149	14	78	124	36	190	166	107	22	79	19	20	1	1
GCF_902158885.1	DRT	3033	3031	112	46	195	112	294	109	84	236	239	146	155	18	85	129	34	205	180	108	31	100	61	37	7	26
GCF_902158905.1	DRT	2846	2843	114	41	190	113	301	104	82	232	236	128	150	16	81	130	36	203	168	115	28	92	66	39	5	33
GCF_902159895.1	DRT	2504	2504	110	37	184	112	275	103	83	225	210	112	140	13	77	120	34	191	161	106	20	78	20	22	2	1
GCF_902160035.1	DRT	2511	2510	110	37	184	112	275	103	83	225	210	113	140	13	77	120	34	191	161	106	20	78	21	22	3	1
GCF_902160975.1	DRT	3120	3120	115	48	191	112	291	103	80	231	246	160	164	18	88	130	33	199	184	117	27	112	151	51	10	99
GCF_902161085.1	DRT	3222	3220	113	46	192	111	322	105	82	232	257	160	154	19	93	129	36	203	187	114	35	107	100	56	6	44
GCF_902161645.1	DRT	2700	2699	114	39	191	112	283	104	81	230	225	117	146	15	78	128	34	199	166	101	23	84	36	24	4	15
GCF_902161665.1	DRT	2917	2915	114	43	191	113	303	104	81	232	238	132	151	17	82	129	36	204	173	115	31	98	80	41	6	46
GCF_902163065.1	DRT	2915	2915	111	46	191	111	259	108	84	230	232	148	147	19	82	119	34	195	170	100	30	102	56	49	10	9
GCF_902165265.1	DRT	2968	2968	110	45	191	111	274	110	87	238	236	137	144	14	82	131	34	203	169	107	27	107	79	58	8	22
GCF_902165795.1	DRT	2665	2663	110	42	190	111	271	109	85	236	229	118	143	13	80	130	34	196	162	103	23	93	35	22	5	14
GCA_000696265.1	DRT	3141	3141	126	55	210	120	294	111	85	232	242	152	158	21	93	139	35	211	175	116	38	98	151	46	11	105
GCF_000393315.1	DRT	2803	2793	113	40	185	112	272	106	82	235	232	128	139	14	85	130	35	199	165	105	24	98	63	45	2	23
GCF_000394515.1	DRT	2935	2929	114	44	189	112	304	108	84	233	252	130	151	15	90	141	35	210	173	112	28	91	56	20	4	38
GCF_000396085.1	DRT	3172	3159	111	51	185	112	297	110	83	237	267	157	165	18	87	132	35	205	184	108	32	93	81	50	10	26
GCF_000396325.1	DRT	3205	3191	112	52	189	113	297	111	85	236	264	158	167	19	86	131	35	206	189	108	32	93	82	50	11	27
GCF_000519785.1	DRT	2858	2853	114	44	189	111	296	103	83	231	237	126	150	20	85	125	36	204	172	114	30	93	52	22	8	34
GCF_002140925.1	DRT	2617	2601	112	41	186	111	267	105	83	228	215	110	139	16	80	124	35	201	167	105	28	74	32	12	4	22
GCF_002141415.1	DRT	2531	2517	110	39	181	110	245	105	83	222	206	109	136	14	76	124	34	190	159	101	19	75	36	19	2	17
GCF_002163735.1	DRT	2859	2858	114	44	190	113	287	108	93	227	227	128	170	17	82	127	38	200	174	107	31	90	29	21	4	10
GCF_002946795.1	DRT	2702	2702	111	44	183	115	254	104	78	225	228	114	134	14	80	135	33	194	170	107	26	79	62	38	5	24
GCF_002947815.1	DRT	2946	2946	112	50	191	113	268	107	80	231	220	148	162	22	82	126	34	200	181	103	38	96	59	31	15	25
GCF_002949015.1	DRT	2716	2716	109	40	185	111	260	106	83	227	222	131	146	13	78	118	32	201	164	100	24	97	56	46	6	11
GCF_003144735.1	DRT	2907	2907	116	44	190	112	296	106	84	239	237	135	151	16	77	127	35	199	169	105	32	95	86	55	6	34
GCF_003319625.1	DRT	2711	2706	113	40	184	113	277	106	81	225	226	119	134	14	77	121	35	199	168	107	25	85	43	36	2	11
GCF_003319805.1	DRT	2721	2713	115	41	184	113	278	102	85	233	215	123	146	15	84	121	35	200	166	110	27	90	36	29	4	7
GCF_003962575.1	DRT	3036	3036	111	46	193	112	276	109	86	244	239	144	154	18	84	134	34	211	178	105	30	106	60	32	11	27
GCF_003962775.1	DRT	2870	2870	117	50	195	115	277	105	83	231	223	133	160	19	75	136	34	199	170	105	29	84	62	22	10	34
GCF_004125955.1	DRT	2919	2919	109	46	188	115	273	105	81	235	238	139	145	20	82	128	34	201	178	111	29	102	66	40	10	27
GCF_005238055.1	DRT	2663	2661	110	42	187	110	244	101	86	228	219	125	147	17	79	125	34	191	166	102	26	93	43	29	8	13
GCF_005238425.1	DRT	2748	2748	111	44	188	110	248	102	88	229	223	133	153	18	80	125	33	195	170	104	29	93	44	30	8	13
GCF_009735085.1	DRT	2676	2676	110	43	191	111	274	109	86	234	227	120	140	14	80	130	34	196	165	103	24	96	36	22	6	16
GCF_009735165.1	DRT	2659	2659	103	43	185	113	273	105	82	233	223	125	137	14	79	121	32	193	162	106	21	90	39	36	4	4
GCF_011961665.1	DRT	2841	2841	113	44	190	112	273	110	85	237	233	132	147	16	81	129	34	203	167	104	23	98	55	40	6	16
GCF_014243525.1	DRT	2953	2953	111	45	188	115	276	104	84	234	232	139	167	18	84	128	35	196	172	114	28	89	61	53	5	8
GCF_014325545.1	DRT	2795	2795	113	44	193	113	278	105	80	232	219	126	141	19	80	130	33	206	165	103	29	89	48	19	11	24
GCF_900447755.1	DRT	3244	3244	110	52	192	112	296	114	84	239	258	161	173	25	86	131	34	206	187	108	38	102	120	42	16	71
GCF_900683565.1	DRT	3051	3051	117	48	196	110	291	107	88	244	247	135	148	18	84	139	38	210	179	109	30	104	66	48	5	18
GCF_902160185.1	DRT	3234	3233	113	46	193	111	323	105	82	232	258	159	157	19	93	129	36	205	187	115	35	108	114	57	7	57
GCF_902163265.1	DRT	2821	2821	112	39	189	113	287	108	84	230	233	131	142	15	78	130	34	199	175	115	25	87	55	37	4	21
GCF_902163365.1	DRT	2448	2446	107	34	184	111	262	100	82	226	210	108	139	12	72	115	35	187	159	96	20	73	17	17	2	1
GCF_902163795.1	DRT	2769	2766	111	40	189	112	284	110	85	232	234	124	155	13	81	133	36	200	175	111	25	82	36	27	1	9
GCF_902165745.1	DRT	2658	2656	110	42	190	111	272	109	85	234	229	118	140	13	80	130	34	196	163	103	23	93	34	22	4	14
GCF_000147295.1	DRT	2784	2783	113	45	187	112	275	105	81	231	223	128	149	17	78	122	35	204	175	102	28	93	34	31	5	5
GCF_000396125.1	DRT	3198	3183	112	52	190	113	296	111	84	235	265	157	168	18	86	131	35	205	186	108	31	93	78	50	12	23
GCF_000415105.1	DRT	2921	2910	113	42	194	111	281	113	85	229	229	145	159	17	87	124	35	199	176	110	29	97	55	40	7	12
GCF_000519445.1	DRT	2930	2926	114	44	199	112	301	102	80	232	233	139	151	21	85	136	35	209	168	107	32	88	52	34	7	21
GCF_000519765.1	DRT	2875	2872	113	48	201	112	281	106	80	232	237	128	155	16	81	134	34	199	177	110	28	88	68	38	4	33
GCF_000763355.1	DRT	2892	2892	115	46	198	114	277	105	80	235	236	135	161	15	83	139	35	202	173	110	30	100	67	38	3	29
GCF_002763385.1	DRT	2529	2529	112	39	186	111	275	104	82	226	217	110	146	15	76	122	34	194	158	103	25	71	11	12	1	1
GCF_002947195.1	DRT	2880	2880	109	51	189	114	280	103	82	231	223	133	160	17	79	128	34	200	171	105	33	87	55	31	6	23
GCF_002948975.1	DRT	2803	2803	109	43	185	112	270	103	85	227	217	134	155	18	83	123	34	196	170	107	28	97	50	40	9	11
GCF_003933385.1	DRT	3122	3121	112	48	194	113	302	111	83	238	248	161	169	21	84	133	36	205	181	108	35	101	83	50	9	26
GCF_003962565.1	DRT	2741	2741	121	43	187	117	246	110	86	230	219	125	148	16	85	117	32	199	161	104	24	95	39	27	6	12
GCF_004120305.1	DRT	2718	2718	111	48	188	111	271	104	81	231	226	126	140	15	81	121	35	194	168	107	28	82	29	27	6	8
GCF_004126235.1	DRT	2535	2535	110	39	184	116	264	104	78	227	220	117	134	15	81	120	33	190	159	100	24	91	24	12	3	15
GCF_004306085.1	DRT	2750	2750	113	39	187	111	263	104	81	225	223	126	146	17	79	120	36	198	166	104	32	80	43	33	8	12
GCF_005238455.1	DRT	2749	2746	111	43	187	111	247	102	87	226	220	137	150	19	79	127	33	191	170	106	30	96	47	30	11	17
GCF_006541345.1	DRT	2921	2921	115	44	195	113	290	105	81	234	229	154	156	24	84	124	36	202	179	108	35	89	47	22	15	21
GCF_006541545.1	DRT	2798	2798	114	45	186	113	282	107	80	230	229	121	155	14	82	131	37	201	167	103	27	79	67	32	4	36
GCF_006541705.1	DRT	2511	2511	109	40	179	106	231	99	80	228	213	115	135	14	79	122	32	188	162	98	20	79	35	27	3	6
GCF_010103655.1	DRT	2740	2740	110	42	187	109	273	109	85	232	233	125	142	13	80	129	34	198	167	104	24	98	48	36	4	15
GCF_013248805.1	DRT	2689	2689	104	44	191	111	279	109	83	234	225	116	145	16	82	132	33	195	169	108	26	95	34	23	3	15
GCF_013449785.1	DRT	2766	2766	116	40	191	112	297	104	84	236	230	118	146	15	79	130	34	204	168	100	23	89	47	33	4	18
GCF_902159465.1	DRT	2865	2863	116	46	193	113	279	104	81	235	239	126	139	16	81	134	33	198	165	108	28	89	82	45	7	41
GCF_902161115.1	DRT	2640	2638	113	39	187	112	265	102	82	225	220	119	139	14	81	120	36	195	156	103	26	77	52	29	3	25
GCF_902163045.1	DRT	2680	2679	110	41	187	109	273	108	85	231	228	118	141	12	80	129	34	196	164	102	24	96	37	24	2	15
GCF_902163295.1	DRT	2829	2829	111	39	189	113	287	108	84	230	233	131	143	15	78	130	34	200	176	115	25	87	61	37	5	26
GCF_902164315.1	DRT	2826	2824	112	45	195	112	277	103	82	232	235	131	151	16	79	132	34	194	171	108	23	83	76	42	3	34
GCF_902164855.1	DRT	2972	2971	115	44	191	113	302	104	83	232	241	137	157	19	82	129	36	204	173	116	31	95	77	41	9	42
GCF_902164955.1	DRT	2661	2659	110	42	190	111	271	109	85	236	229	118	140	13	79	130	34	196	162	103	23	93	35	22	4	15
GCF_000519945.1	DRT	2908	2906	117	46	196	113	281	105	81	230	239	137	140	14	86	137	37	195	164	110	28	93	74	50	5	29
GCF_000788185.1	DRT	2609	2607	109	43	183	113	264	105	83	226	216	121	157	16	77	119	35	192	169	105	25	86	13	11	3	3
GCF_001054295.1	DRT	2710	2710	111	41	187	112	284	108	81	230	224	111	142	14	77	133	35	203	170	104	24	79	42	36	2	10
GCF_001057325.1	DRT	2777	2777	110	37	185	111	262	104	80	229	225	141	143	15	83	121	33	198	164	104	28	89	62	40	2	24
GCF_001813275.1	DRT	2691	2647	112	40	183	110	270	107	90	224	217	112	155	16	79	124	37	201	168	103	27	75	19	18	3	3
GCF_002206545.2	DRT	3016	3016	115	42	194	118	291	110	84	234	242	150	144	18	81	135	34	200	181	113	33	98	94	52	10	46
GCF_002208945.1	DRT	2721	2721	117	45	193	113	277	104	81	229	232	116	134	14	80	134	33	190	160	108	25	80	74	37	3	41
GCF_002946095.1	DRT	3003	3003	116	48	192	113	288	109	86	229	250	146	170	16	84	130	37	195	172	115	28	106	79	49	6	32
GCF_002947435.1	DRT	2536	2536	108	41	181	109	226	100	80	225	210	123	143	14	80	119	32	183	156	98	22	77	49	28	4	22
GCF_002947875.1	DRT	2978	2978	111	47	194	113	274	108	84	232	229	143	143	18	82	134	34	206	186	107	34	96	64	43	8	21
GCF_002949225.1	DRT	2869	2869	113	43	191	112	272	105	86	229	233	139	157	16	88	130	36	207	163	101	24	91	62	41	8	19
GCF_003319765.1	DRT	2654	2647	112	42	188	114	280	102	80	226	221	119	156	16	80	126	35	196	160	111	28	80	34	21	6	15
GCF_003319795.1	DRT	2771	2761	109	44	187	111	289	110	86	225	220	127	152	18	77	125	35	196	174	106	22	90	42	30	7	10
GCF_003962555.1	DRT	2994	2994	113	53	191	112	283	106	86	238	221	156	162	22	79	127	35	207	173	109	37	100	67	32	14	34
GCF_003962725.1	DRT	2881	2881	114	47	192	112	278	110	86	240	236	134	146	18	82	137	34	213	168	106	27	104	45	19	12	26
GCF_004168075.1	DRT	3190	3190	112	48	192	115	312	113	83	232	264	158	166	17	89	135	33	210	183	113	31	114	78	39	6	41
GCF_006541905.1	DRT	2732	2732	111	43	196	112	244	103	78	234	229	133	137	19	85	136	34	190	163	101	34	92	36	23	7	13
GCF_008082705.1	DRT	2722	2722	112	43	190	112	295	104	82	233	225	126	149	18	75	127	34	192	166	103	27	86	38	24	4	18
GCF_009830735.1	DRT	2638	2638	113	39	190	112	277	106	85	231	213	121	151	16	76	127	35	199	160	110	24	85	30	19	5	12
GCF_009832645.1	DRT	2797	2797	116	48	186	110	260	103	84	229	225	132	146	17	77	123	34	195	165	104	30	86	64	38	8	25
GCF_011961405.1	DRT	3109	3109	113	47	195	113	296	108	85	243	237	153	154	17	88	129	34	205	176	109	31	111	75	48	7	31
GCF_011961545.1	DRT	3131	3131	115	50	193	112	292	107	80	232	245	148	164	19	86	128	36	206	186	113	29	105	77	44	10	36
GCF_900205855.1	DRT	2906	2904	110	45	186	112	284	111	84	233	248	143	143	17	91	132	33	208	177	111	24	99	63	33	5	28
GCF_902159885.1	DRT	2805	2805	113	43	188	112	296	104	83	238	232	130	148	16	77	127	35	197	168	105	29	92	54	26	4	31
GCF_902162345.1	DRT	2948	2947	116	51	190	113	264	109	81	227	235	144	149	20	88	129	33	199	169	106	28	96	114	46	12	67
GCF_902163015.1	DRT	2991	2990	113	48	195	115	287	104	81	233	236	141	156	20	81	129	34	204	178	106	38	90	58	46	7	16
GCF_902163075.1	DRT	2876	2876	111	45	192	111	259	108	84	232	228	144	145	17	82	119	34	193	170	100	30	101	52	47	8	9
GCF_902163635.1	DRT	2713	2712	117	42	193	113	277	103	81	228	232	121	134	16	82	134	33	192	159	106	27	84	52	25	4	31
GCF_902163735.1	DRT	2753	2751	114	43	188	112	268	110	81	226	224	129	142	14	84	129	34	196	158	106	22	87	86	41	4	45
GCF_902163865.1	DRT	3244	3243	112	49	192	110	309	107	82	229	253	161	162	22	91	132	35	208	175	110	32	105	126	66	9	60
GCF_902163945.1	DRT	2779	2777	112	45	186	115	269	104	79	233	232	122	158	18	82	122	35	200	164	110	27	83	53	40	8	16
GCF_902165055.1	DRT	2686	2686	110	42	190	111	273	109	85	235	228	122	141	13	79	130	34	198	163	103	23	93	38	23	4	16
GCF_902165675.1	DRT	2775	2775	112	42	193	111	281	114	94	232	238	122	142	13	82	131	36	200	167	107	30	98	46	37	4	13
GCF_902165915.1	DRT	2774	2771	114	41	190	112	293	102	83	239	232	122	142	16	83	131	35	199	168	104	28	90	48	23	5	26
GCF_000392775.1	DRT	3239	3232	116	53	193	115	308	112	85	234	248	159	166	16	90	135	35	208	170	113	30	103	122	64	8	59
GCF_000392915.1	DRT	2961	2948	113	44	185	111	290	105	80	231	245	132	140	15	85	128	34	204	173	108	34	84	69	49	4	20
GCF_000394855.1	DRT	3122	3110	110	51	186	113	295	108	84	238	258	148	168	17	84	130	35	210	179	110	34	96	77	46	6	28
GCF_000396405.1	DRT	3216	3198	112	52	189	113	296	111	85	236	264	158	167	19	87	131	35	206	188	108	35	93	82	50	11	26
GCF_000396625.1	DRT	3221	3204	111	52	188	113	295	111	85	237	265	160	168	19	87	131	35	205	189	108	35	93	80	50	10	25
GCF_000479085.1	DRT	2865	2850	112	45	188	111	288	111	86	237	253	120	148	14	83	133	36	219	173	123	26	106	42	25	4	18
GCF_000519425.1	DRT	2723	2717	111	42	188	112	275	105	83	228	220	133	145	17	81	121	35	195	172	108	27	89	30	30	8	1
GCF_000788255.1	DRT	2946	2922	110	51	191	112	279	110	85	234	239	147	177	17	82	130	36	197	172	115	28	100	62	44	8	19
GCF_002943875.1	DRT	2993	2993	113	45	188	115	266	105	86	233	240	149	161	16	82	130	35	198	168	105	29	101	91	67	7	26
GCF_002945555.1	DRT	2987	2987	113	53	189	112	237	107	84	230	239	151	157	18	86	131	34	193	175	108	31	103	63	47	9	19
GCF_002945875.1	DRT	2879	2879	110	45	186	113	286	110	83	234	247	140	145	17	91	133	33	206	176	110	25	100	55	25	3	30
GCF_002947635.1	DRT	2695	2695	109	41	184	112	270	103	86	229	214	127	150	16	78	123	34	192	165	107	26	93	41	31	6	12
GCF_003319475.1	DRT	2613	2611	111	40	185	112	252	105	78	224	216	121	126	13	81	126	34	197	159	103	24	75	61	45	3	18
GCF_003962835.1	DRT	2985	2985	111	46	192	112	290	111	86	241	242	133	153	20	85	135	34	212	179	110	25	105	55	29	11	24
GCF_004125635.1	DRT	2669	2669	113	41	185	112	279	106	86	228	216	118	152	15	77	123	34	198	167	107	22	84	39	29	4	7
GCF_004125695.1	DRT	2814	2814	114	41	187	114	278	103	82	229	230	121	164	16	81	126	35	198	163	110	29	86	48	34	5	16
GCF_004126135.1	DRT	2851	2850	110	44	187	112	284	112	83	232	246	137	144	17	90	133	33	207	175	110	24	100	51	24	3	27
GCF_004332035.1	DRT	2660	2660	114	40	185	115	266	106	81	234	214	121	147	15	77	123	34	198	164	106	27	86	44	15	5	30
GCF_005154485.1	DRT	2686	2686	114	41	191	114	264	103	83	232	224	117	145	13	78	125	36	193	168	104	25	86	41	33	2	9
GCF_005236985.1	DRT	2749	2746	111	43	187	111	247	101	87	226	220	136	149	19	79	127	33	190	169	104	30	96	48	30	11	18
GCF_005238845.1	DRT	2737	2737	110	44	188	110	245	102	87	229	223	133	150	18	79	124	33	193	169	104	29	93	45	30	8	13
GCF_006541305.1	DRT	2581	2581	107	42	187	113	242	104	81	226	214	119	137	17	80	130	32	190	163	103	21	78	52	16	7	32
GCF_007035245.1	DRT	2695	2693	106	41	187	109	274	109	85	230	231	123	141	13	81	130	34	197	166	102	23	95	45	34	4	13
GCF_009735235.1	DRT	2561	2561	110	41	185	113	257	105	84	227	215	112	146	17	74	127	34	194	166	102	26	78	15	11	4	2
GCF_013248655.1	DRT	2514	2514	112	40	183	111	256	106	90	229	218	111	145	14	75	120	38	193	159	103	21	76	17	14	1	2
GCF_902158775.1	DRT	2744	2742	110	41	189	110	274	109	84	237	230	126	142	13	80	129	34	197	166	103	23	97	47	32	3	17
GCF_902159165.1	DRT	2921	2920	114	42	194	113	297	103	82	231	238	133	153	18	83	131	36	207	172	114	31	95	62	40	6	28
GCF_902159405.1	DRT	2861	2860	113	44	193	112	307	109	84	229	229	133	148	16	85	133	35	200	166	109	26	92	87	22	9	65
GCF_902162955.1	DRT	2884	2882	113	43	193	112	292	108	84	233	227	135	150	15	84	130	34	199	172	109	28	97	58	32	6	26
GCF_902163625.1	DRT	3013	3013	114	45	189	114	263	102	78	231	243	151	145	18	87	125	36	193	177	101	29	89	89	68	6	21
GCF_902163745.1	DRT	2682	2681	110	41	187	109	272	108	85	232	228	118	141	12	79	129	34	196	164	102	24	96	36	24	2	14
GCF_902164415.1	DRT	2987	2985	116	43	200	113	295	109	85	235	231	144	152	18	85	129	34	201	172	108	28	101	77	43	7	33
GCF_902165555.1	DRT	2657	2655	110	42	190	111	272	109	85	233	228	118	140	13	79	130	34	196	163	103	23	93	34	22	4	14
GCF_902166255.1	DRT	2927	2925	111	47	192	111	259	108	84	230	231	149	147	20	82	119	34	196	169	100	31	103	58	50	10	12
GCF_000390785.1	DRT	2960	2945	113	45	185	111	290	104	80	231	246	132	141	15	85	128	34	204	173	108	34	85	69	50	4	19
GCF_000393115.1	DRT	2846	2843	116	45	193	110	303	106	81	229	241	133	152	19	84	127	33	195	165	114	28	99	91	27	9	61
GCF_000394255.1	DRT	3050	3037	118	46	190	112	303	107	87	240	251	144	160	18	89	131	35	207	173	105	29	103	93	46	7	44
GCF_000396485.1	DRT	3241	3223	112	52	188	113	295	111	85	237	268	159	168	20	88	131	35	205	190	108	35	94	83	52	13	26
GCF_000396645.1	DRT	3278	3264	112	54	188	113	294	111	84	239	268	160	169	23	87	131	35	205	190	108	35	96	86	52	15	27
GCF_002943975.1	DRT	2584	2584	109	41	184	111	289	109	86	228	216	115	145	15	76	125	34	195	161	106	25	86	24	8	4	15
GCF_002944635.1	DRT	2907	2907	111	46	190	113	279	109	85	232	236	144	172	16	82	129	36	194	168	115	28	100	69	48	6	21
GCF_002945065.1	DRT	2926	2926	112	46	191	115	287	108	82	238	225	128	148	16	82	136	35	212	177	103	30	87	61	51	5	16
GCF_003046985.1	DRT	3240	3240	112	54	188	113	295	111	84	238	268	162	168	20	86	133	35	205	188	108	39	95	94	51	12	38
GCF_004125565.1	DRT	2624	2621	112	43	185	112	261	104	80	230	216	115	152	17	75	128	34	192	163	100	28	86	30	20	6	11
GCF_004126215.1	DRT	2825	2825	112	44	186	113	278	105	83	230	223	130	151	15	80	121	35	204	168	103	30	85	52	46	5	8
GCF_005237435.1	DRT	2862	2860	112	47	190	112	246	102	88	231	227	141	155	18	83	127	33	192	172	103	31	99	46	36	9	13
GCF_006541805.1	DRT	2891	2891	111	44	188	113	296	103	82	231	229	133	159	17	85	127	35	200	171	112	30	87	64	37	7	24
GCF_009734505.1	DRT	2842	2842	115	41	190	113	301	104	83	232	237	128	152	16	82	130	36	203	170	117	28	92	55	40	5	22
GCF_009887955.1	DRT	2806	2806	110	43	187	110	273	110	86	232	239	128	146	13	82	129	34	197	166	103	24	101	47	37	3	14
GCF_014212225.1	DRT	2933	2933	113	48	190	113	290	106	82	234	233	141	153	20	84	130	36	205	176	110	33	97	55	39	10	13
GCF_900148695.1	DRT	3141	3141	117	51	198	112	298	103	81	233	246	174	166	22	86	131	33	204	179	117	35	113	98	35	12	58
GCF_901543465.1	DRT	2717	2717	116	46	190	113	281	104	81	228	220	127	140	18	81	123	35	197	158	107	27	83	58	33	7	28
GCF_902159915.1	DRT	2509	2509	110	37	184	112	275	103	83	225	210	113	140	13	77	120	34	192	161	106	20	78	23	22	2	4
GCF_902159945.1	DRT	2504	2504	110	37	184	112	275	103	83	225	210	112	140	13	77	120	34	191	161	106	20	78	20	22	2	1
GCF_902163165.1	DRT	2748	2746	118	45	188	115	292	108	85	225	238	128	148	16	84	124	34	191	160	109	22	87	99	19	5	77
GCF_902163705.1	DRT	2820	2819	112	46	201	114	277	106	82	233	232	129	154	17	80	131	34	196	175	109	31	88	72	29	3	45
GCF_902163825.1	DRT	3376	3375	114	50	190	111	334	108	83	231	273	169	167	22	91	130	36	214	182	117	31	121	108	73	9	40
GCF_902164115.1	DRT	2923	2923	113	45	193	114	281	105	82	230	224	134	154	18	79	128	34	205	174	106	34	89	65	54	5	15
GCF_902164425.1	DRT	2901	2901	113	43	192	113	299	102	82	235	236	132	148	18	82	130	35	201	176	104	31	97	45	30	7	16
GCF_902165005.1	DRT	2660	2658	110	42	190	111	271	109	85	235	229	118	140	13	79	130	34	196	163	103	23	93	36	22	5	15
GCF_902165085.1	DRT	2659	2657	110	42	190	111	272	109	85	234	228	118	140	13	79	130	34	196	163	103	23	93	35	22	4	15
GCF_902165185.1	DRT	2666	2664	110	42	190	111	271	109	85	236	231	118	140	13	81	130	34	196	163	104	23	93	35	22	4	15
GCA_003075175.1	DRT	2854	2854	111	42	191	111	278	109	85	234	240	127	146	14	82	133	35	205	165	104	24	100	41	30	5	11
GCF_000293985.2	DRT	2982	2978	112	52	193	112	273	110	86	234	230	152	163	23	83	137	34	200	178	109	34	98	55	40	12	14
GCF_000393095.1	DRT	2938	2912	115	47	192	110	294	106	81	230	242	143	157	19	85	134	33	201	167	117	25	97	85	35	6	49
GCF_000393215.1	DRT	2573	2568	107	38	184	112	260	101	83	227	216	123	140	14	73	119	34	199	158	107	24	69	24	20	3	1
GCF_000788155.1	DRT	2740	2735	112	44	188	111	283	104	83	230	227	125	143	16	78	130	34	200	164	109	29	82	47	23	4	26
GCF_002289025.1	DRT	2919	2919	117	41	195	110	291	106	84	229	236	137	149	16	84	127	37	203	169	116	29	97	67	46	7	25
GCF_002812965.1	DRT	2943	2943	117	47	200	115	287	109	81	239	243	129	142	18	86	141	33	198	167	116	32	92	99	35	6	64
GCF_003319575.1	DRT	2561	2555	110	40	184	111	261	104	83	225	219	114	143	14	76	120	35	190	164	103	21	80	39	26	1	12
GCF_003438055.1	DRT	2447	2447	108	36	185	112	262	103	83	225	212	112	138	13	73	119	34	192	155	104	20	72	14	13	1	1
GCF_003962785.1	DRT	2566	2565	109	39	181	111	255	96	80	224	217	117	156	14	74	124	35	187	154	105	23	74	22	15	2	7
GCF_003962795.1	DRT	2836	2836	112	44	193	112	261	103	82	237	222	133	159	18	78	128	34	202	173	105	31	87	51	27	12	19
GCF_004125935.1	DRT	2759	2759	110	40	186	112	271	104	84	230	223	128	153	17	78	123	36	193	182	112	23	89	42	28	8	15
GCF_004125945.1	DRT	2867	2867	109	44	189	115	271	106	81	234	230	134	145	18	82	124	33	201	182	109	31	100	59	39	8	21
GCF_006541255.1	DRT	2665	2665	115	42	188	112	271	102	81	228	221	125	153	17	81	120	35	199	163	106	31	86	26	14	6	13
GCF_009735155.1	DRT	2685	2685	104	42	186	109	272	109	86	232	225	122	142	14	76	129	33	196	162	103	23	97	39	30	3	12
GCF_009830585.1	DRT	2857	2857	111	43	192	112	294	109	84	237	231	129	146	16	80	134	34	207	181	109	26	111	49	31	8	19
GCF_009830775.1	DRT	2583	2583	111	41	191	113	274	104	83	231	214	118	145	16	75	129	35	196	157	113	22	84	17	11	4	7
GCF_009891595.1	DRT	2756	2752	112	42	185	112	266	107	89	231	217	122	156	16	78	120	38	198	174	103	28	81	32	34	5	2
GCF_013265915.1	DRT	3346	3345	119	52	201	115	298	115	92	245	250	159	174	17	97	137	36	223	188	112	32	97	92	67	11	27
GCF_014243545.1	DRT	2953	2953	112	44	190	115	274	103	84	237	230	134	173	18	84	129	37	196	172	114	30	89	49	46	5	5
GCF_900117325.1	DRT	3104	3104	112	46	194	112	317	111	81	231	256	153	165	20	89	138	34	222	180	114	32	110	67	25	5	42
GCF_902159395.1	DRT	2913	2909	114	43	191	113	303	104	82	232	238	132	151	17	82	129	36	203	174	115	31	94	77	41	6	43
GCF_902160125.1	DRT	3246	3244	113	46	192	111	323	105	82	231	257	160	154	19	93	129	36	205	186	114	35	107	128	57	6	71
GCF_902160285.1	DRT	2860	2858	116	50	190	115	297	107	80	227	238	134	165	21	84	130	35	205	162	114	27	84	69	34	9	40
GCF_902160495.1	DRT	2935	2934	114	43	189	113	277	109	82	226	232	131	149	16	82	124	35	198	166	108	23	85	135	55	6	81
GCF_902160615.1	DRT	2681	2680	108	39	184	113	260	105	89	227	222	134	145	14	79	120	35	197	162	105	24	83	37	36	4	3
GCF_902161825.1	DRT	2775	2773	113	40	188	112	266	102	80	230	226	134	149	17	83	121	35	197	161	108	30	83	65	39	5	29
GCF_902162075.1	DRT	2684	2680	112	41	187	112	263	102	81	228	226	124	145	15	81	121	35	195	157	104	27	84	58	35	7	22
GCF_902163105.1	DRT	2920	2920	111	46	192	111	259	108	84	230	230	149	147	19	82	119	34	196	170	100	30	102	57	50	9	11
GCF_902163725.1	DRT	2840	2840	114	41	190	113	301	104	82	231	236	129	152	16	81	130	36	203	169	114	28	92	66	39	6	32
GCF_902165255.1	DRT	2790	2790	112	42	195	111	289	110	85	238	241	125	151	13	80	130	34	204	166	108	23	97	44	30	5	16
GCF_902165365.1	DRT	2656	2654	110	42	190	111	272	109	85	234	228	118	140	13	79	130	34	196	162	103	23	93	34	22	4	14
GCF_902165395.1	DRT	2662	2660	110	42	190	111	271	109	85	236	229	118	140	13	79	130	34	196	163	103	23	93	35	22	5	14
GCF_902165475.1	DRT	2804	2802	116	44	208	115	289	115	88	240	235	122	147	19	80	137	38	200	163	108	24	94	38	25	4	15
GCF_902165575.1	DRT	2925	2923	114	45	195	112	293	107	84	233	229	138	151	17	84	129	34	200	173	107	28	98	61	34	7	26
GCF_000157395.1	DRT	2759	2726	112	41	187	112	261	104	82	227	224	133	135	15	76	121	34	196	161	103	24	85	48	38	3	16
GCF_000390965.1	DRT	3170	3154	112	51	186	112	296	110	83	236	265	157	165	18	87	132	35	206	184	108	32	93	80	51	10	24
GCF_000391365.1	DRT	3288	3274	112	53	188	113	296	111	84	238	269	167	173	20	88	133	35	207	191	108	35	97	86	51	14	30
GCF_000394935.1	DRT	3049	3039	119	45	190	112	302	107	87	240	254	143	161	18	90	131	35	207	173	105	29	101	94	46	6	45
GCF_000396285.1	DRT	3223	3209	112	53	189	113	294	111	84	236	267	159	167	20	86	131	35	207	188	108	34	94	84	53	13	25
GCF_000519705.1	DRT	2529	2525	109	39	182	112	280	108	84	224	213	107	148	13	78	119	35	186	162	109	21	79	19	18	1	3
GCF_000519825.1	DRT	2521	2516	109	40	185	112	273	104	84	228	211	112	142	14	72	120	34	190	159	103	20	75	25	21	2	5
GCF_001052275.1	DRT	2747	2747	113	43	194	113	273	105	81	232	219	122	140	17	74	129	34	205	169	102	24	82	69	11	8	53
GCF_001056135.1	DRT	2965	2965	112	47	189	111	297	110	83	236	232	134	153	14	83	131	36	205	178	105	32	97	59	36	5	26
GCF_002946755.1	DRT	2617	2617	107	43	183	110	228	100	80	226	214	131	142	16	82	120	32	185	159	99	26	82	50	29	6	22
GCF_002946875.1	DRT	2861	2861	110	44	187	112	274	108	82	231	232	139	148	16	83	137	33	207	178	108	26	102	53	32	8	24
GCF_002947555.1	DRT	2799	2799	114	47	189	112	281	101	83	228	233	118	168	17	79	132	36	204	165	109	27	85	59	32	6	27
GCF_002948195.1	DRT	2802	2802	109	43	185	112	270	103	85	230	217	134	153	18	82	123	34	195	171	107	28	98	50	40	9	11
GCF_002948635.1	DRT	2899	2899	111	44	200	112	279	112	81	233	239	137	160	16	85	136	32	212	178	111	27	100	48	26	8	23
GCF_004126865.1	DRT	2602	2601	112	44	182	107	232	101	81	229	213	133	139	15	80	119	32	187	163	98	26	85	36	21	4	14
GCF_005235945.1	DRT	2966	2965	113	46	192	112	284	107	86	235	232	134	160	21	81	128	34	202	173	116	30	96	63	39	11	23
GCF_005238155.1	DRT	2663	2661	110	42	187	110	245	101	86	228	220	126	147	17	79	124	33	190	164	103	26	93	43	29	8	14
GCF_006541525.1	DRT	2830	2830	111	43	195	113	285	104	79	229	228	142	152	21	78	126	34	207	172	104	32	86	43	12	9	28
GCF_008082415.1	DRT	2889	2889	115	43	190	113	303	104	82	233	238	131	156	18	82	129	36	205	169	115	28	93	53	40	6	18
GCF_009830655.1	DRT	2861	2861	111	46	191	114	276	105	84	235	226	140	148	21	83	126	35	208	167	113	27	95	57	31	11	28
GCF_009830765.1	DRT	2657	2657	113	42	188	116	272	104	79	229	229	115	159	16	79	128	35	196	160	112	29	78	34	23	5	13
GCF_012843765.1	DRT	2797	2797	113	43	188	112	282	103	84	228	233	131	151	16	83	127	35	201	167	106	30	87	46	34	5	14
GCF_013248625.1	DRT	2703	2703	113	41	191	111	277	105	80	237	218	122	140	15	73	130	33	196	160	99	24	81	54	29	6	21
GCF_014212115.1	DRT	2692	2692	111	45	190	114	260	104	84	234	224	125	150	16	73	127	34	200	161	106	23	86	50	35	7	15
GCF_014243575.1	DRT	2947	2947	111	44	188	115	276	104	84	235	232	139	166	17	84	128	35	196	172	114	28	89	59	54	4	5
GCF_900128935.1	DRT	3141	3141	117	51	197	112	298	103	81	233	246	174	166	22	86	131	33	205	179	116	35	113	98	35	12	58
GCF_901543445.1	DRT	2792	2792	117	44	191	113	276	104	81	228	233	123	139	16	83	134	33	196	158	107	29	84	66	40	5	30
GCF_000157375.1	DRT	2877	2820	112	44	190	111	278	101	83	230	231	135	151	19	83	124	36	198	169	106	33	89	46	32	9	17
GCF_000391165.1	DRT	3226	3203	112	52	188	113	295	111	84	238	269	162	165	19	86	132	35	204	186	108	34	96	88	50	12	32
GCF_000391245.1	DRT	3232	3219	112	54	189	113	297	111	85	237	266	160	168	20	85	133	35	204	190	108	37	95	83	50	14	27
GCF_000393155.1	DRT	2943	2938	113	46	193	110	287	104	83	239	243	129	143	17	84	139	37	207	175	107	28	97	58	43	5	16
GCF_000519685.1	DRT	2556	2553	112	39	188	112	262	101	82	225	225	112	139	14	77	126	35	191	156	102	26	82	22	21	2	3
GCF_001053375.1	DRT	3240	3240	111	49	194	113	312	113	84	239	261	167	176	17	84	129	34	207	182	110	35	95	140	62	8	75
GCF_002947015.1	DRT	2598	2598	106	42	182	109	226	100	80	226	216	131	140	16	80	120	32	184	156	99	26	79	55	30	6	23
GCF_002947085.1	DRT	2537	2537	107	40	180	109	226	102	80	224	208	118	135	14	79	122	32	189	156	98	21	77	47	26	3	21
GCF_002947715.1	DRT	3021	3021	110	46	191	113	293	110	86	239	247	141	153	17	89	137	34	212	184	110	31	105	65	43	9	21
GCF_002948535.1	DRT	2889	2889	111	43	191	112	278	108	86	232	241	134	153	15	82	132	34	203	173	104	24	107	78	44	7	35
GCF_002949275.1	DRT	2846	2846	112	39	186	113	288	105	81	226	226	136	150	16	83	120	35	199	163	108	25	84	79	55	4	26
GCF_003319495.1	DRT	2655	2650	113	40	187	113	275	105	82	225	215	116	143	16	79	120	36	198	160	109	24	79	45	30	3	17
GCF_003319715.1	DRT	2606	2601	113	39	186	114	242	104	84	225	212	119	142	15	74	122	34	193	162	100	21	87	59	29	5	28
GCF_003319855.1	DRT	2742	2737	112	42	187	112	261	101	81	225	229	121	149	14	78	124	34	197	160	109	25	85	48	48	3	6
GCF_004168115.1	DRT	2795	2795	114	49	188	113	279	103	85	230	233	124	160	18	78	136	35	203	164	111	27	92	75	25	8	49
GCF_005234735.1	DRT	2759	2757	110	44	190	110	241	102	85	227	223	134	150	17	80	127	33	192	167	104	24	93	59	43	8	17
GCF_005237765.1	DRT	2766	2766	112	41	188	114	279	104	87	231	222	126	155	16	78	124	34	203	172	106	25	88	44	37	5	7
GCF_006335085.1	DRT	2878	2877	111	44	192	113	261	103	85	234	231	143	161	16	78	129	34	201	173	106	26	90	67	53	9	13
GCF_006541795.1	DRT	2965	2965	115	47	189	113	285	106	81	231	233	135	157	18	85	138	37	204	174	105	34	88	70	32	7	39
GCF_012594215.1	DRT	2859	2859	111	41	190	111	274	109	85	235	238	130	143	13	80	130	34	198	167	103	24	101	68	52	3	19
GCF_013344605.1	DRT	2868	2868	115	42	191	115	302	103	82	232	231	128	151	18	81	130	36	203	171	114	31	91	60	29	6	38
GCF_013449955.1	DRT	2781	2781	116	41	191	112	297	106	84	236	231	119	147	17	80	130	34	204	170	101	23	89	47	34	5	17
GCF_014243495.1	DRT	2547	2547	113	38	187	112	276	104	85	224	213	114	149	14	74	122	35	196	160	107	21	78	19	17	2	2
GCF_900117335.1	DRT	2857	2857	112	42	184	114	251	105	81	230	229	141	156	18	87	123	34	202	163	108	22	105	75	50	10	23
GCF_902158795.1	DRT	3023	3020	114	45	189	114	263	101	78	231	241	151	145	18	87	125	36	193	175	102	29	89	92	69	6	23
GCF_902159185.1	DRT	2928	2927	114	42	193	113	297	103	82	231	238	134	151	18	83	130	36	208	173	114	31	95	66	40	9	29
GCF_902160815.1	DRT	2742	2741	117	44	195	113	277	104	82	231	233	119	135	14	78	134	33	191	158	107	25	82	71	36	3	40
GCF_902161145.1	DRT	2636	2636	113	39	187	112	266	102	82	226	220	119	139	14	81	120	36	195	155	103	26	77	49	29	2	23
GCF_902161575.1	DRT	2897	2894	115	43	191	113	303	104	82	233	238	132	151	17	82	129	36	204	173	115	31	99	57	41	6	23
GCF_902161995.1	DRT	2689	2688	113	40	188	114	270	104	83	234	227	119	149	16	82	126	36	193	167	111	23	87	29	23	6	5
GCF_902162935.1	DRT	2826	2826	111	39	189	113	287	108	84	230	233	131	142	15	78	130	34	199	175	115	25	87	60	37	4	26
GCF_902165305.1	DRT	2843	2843	110	43	192	111	276	110	85	237	237	129	154	20	80	130	35	201	168	105	32	94	67	52	7	16
GCF_902165455.1	DRT	2701	2701	110	42	190	111	274	109	85	234	230	118	140	13	79	131	34	197	163	103	23	93	53	41	4	14
GCA_902166395.1	DRT	2550	2451	110	37	189	109	263	103	78	229	214	107	125	15	73	124	36	188	154	96	21	69	18	13	2	5
GCF_000172575.2	DRT	2510	2510	112	39	186	111	273	104	81	224	218	110	141	14	77	122	34	193	156	104	25	71	11	12	1	1
GCF_000390605.1	DRT	3009	2998	112	47	189	113	322	108	84	228	247	137	178	18	86	137	34	206	177	110	31	97	52	23	6	31
GCF_000394275.1	DRT	3198	3186	113	49	191	112	284	107	86	240	245	157	168	25	89	126	35	207	181	106	28	121	103	66	13	35
GCF_000519545.1	DRT	2962	2956	114	45	191	111	295	103	84	231	239	136	152	20	83	128	36	203	171	114	28	95	79	47	7	35
GCF_000519665.1	DRT	2937	2932	114	44	192	111	295	103	83	233	238	133	154	20	83	128	36	202	173	114	31	97	68	33	8	37
GCF_000763435.1	DRT	2881	2881	115	43	192	116	285	107	84	232	240	126	156	15	80	131	34	205	166	109	24	90	80	51	4	28
GCF_001692955.1	DRT	2695	2695	112	40	187	113	280	103	80	226	226	115	165	16	78	124	35	197	168	107	32	80	35	19	6	12
GCF_002088065.1	DRT	2831	2831	120	50	194	111	278	104	87	229	230	134	150	18	79	138	35	199	161	103	29	95	65	25	6	41
GCF_002944295.1	DRT	2860	2860	111	43	189	111	275	106	86	233	237	132	146	14	84	129	34	208	169	103	24	104	60	45	7	16
GCF_002948455.1	DRT	2671	2671	112	45	187	112	266	106	79	227	220	121	150	17	76	124	34	197	166	100	31	85	28	20	7	7
GCF_003046915.1	DRT	3233	3233	112	53	187	113	295	111	85	236	267	160	168	21	86	132	35	207	186	108	34	96	93	50	13	36
GCF_006541215.1	DRT	2902	2902	117	48	190	112	264	107	82	233	222	142	160	21	84	128	37	201	179	105	36	85	38	21	10	16
GCF_006541715.1	DRT	2941	2941	113	49	191	114	263	104	80	233	224	143	157	20	79	132	35	196	174	106	31	96	56	38	11	19
GCF_009734615.1	DRT	2511	2511	109	40	184	111	287	106	85	227	212	109	143	14	73	120	35	194	160	104	21	80	14	11	2	2
GCF_009830815.1	DRT	2941	2941	111	46	193	111	279	109	85	238	242	139	150	17	82	136	34	206	177	105	26	106	65	39	8	24
GCF_011754415.1	DRT	2909	2909	114	46	197	114	277	105	80	235	239	138	157	15	84	140	35	202	173	110	31	101	79	38	4	41
GCF_013266035.1	DRT	2967	2967	113	46	189	112	291	106	86	235	227	144	160	20	81	132	36	208	174	106	36	82	51	44	8	9
GCF_013449815.1	DRT	2766	2766	116	40	191	112	297	104	84	236	230	118	146	15	78	130	34	204	168	100	23	89	47	33	4	18
GCF_900636775.1	DRT	2497	2497	112	38	187	114	264	101	80	223	217	109	152	14	77	125	35	187	153	107	23	75	15	10	2	6
GCF_901553725.1	DRT	2751	2751	117	41	191	113	276	105	81	228	234	120	132	14	80	134	33	196	160	107	24	82	65	40	4	31
GCF_902158985.1	DRT	2799	2796	116	42	195	112	296	106	84	233	234	120	147	16	80	136	35	205	172	101	27	88	57	25	5	36
GCF_902161915.1	DRT	2719	2719	110	43	184	113	265	104	83	228	221	124	154	18	79	124	34	189	177	105	28	88	27	20	7	9
GCF_902163505.1	DRT	2867	2866	112	47	186	114	260	102	82	236	223	138	150	19	79	118	35	190	172	102	37	90	57	39	7	21
GCF_902163675.1	DRT	2729	2727	116	42	192	113	276	103	80	229	232	121	134	16	82	134	33	192	158	106	27	84	65	25	4	44
GCF_902165075.1	DRT	2674	2674	110	42	190	111	273	109	85	234	229	118	140	13	80	130	34	196	167	103	23	93	39	22	5	18
GCF_902165335.1	DRT	2711	2711	110	42	191	111	272	110	94	235	234	119	144	13	79	134	37	199	165	103	24	95	40	25	4	17
GCF_000147925.1	DRT	3121	3120	115	45	194	113	296	103	84	242	243	150	156	19	86	129	36	214	177	112	32	102	82	57	10	27
GCF_000390625.1	DRT	3006	2996	112	47	190	113	321	108	83	228	247	137	178	18	85	137	34	205	176	110	31	97	52	23	6	31
GCF_000390885.1	DRT	2573	2557	110	41	186	114	275	107	84	227	226	111	144	16	76	124	35	198	162	107	21	82	27	12	6	11
GCF_000392755.1	DRT	3154	3141	108	54	188	112	302	110	87	236	256	161	158	20	90	139	35	209	178	112	35	105	112	45	10	65
GCF_000519725.1	DRT	2978	2973	114	45	191	111	296	104	82	232	243	139	151	18	86	128	36	204	171	114	28	98	78	46	8	36
GCF_000739195.1	DRT	2826	2826	111	44	188	111	273	108	85	236	235	128	144	13	82	129	34	207	167	104	24	98	48	37	4	15
GCF_000788165.1	DRT	2852	2847	113	43	186	113	299	102	82	230	232	130	148	16	80	125	35	206	175	106	29	88	34	29	5	11
GCF_001594365.1	DRT	2773	2773	114	40	187	111	288	103	82	232	234	126	148	16	79	129	36	200	168	110	28	88	49	37	5	16
GCF_001766735.1	DRT	2909	2909	112	41	190	111	276	109	86	225	236	145	169	22	83	122	35	197	166	110	25	92	64	53	10	13
GCF_002945915.1	DRT	3045	3045	113	48	191	114	308	104	81	236	253	139	155	18	83	139	36	211	174	110	30	100	75	36	8	37
GCF_002948035.1	DRT	2520	2520	106	44	182	111	226	100	80	222	215	123	139	14	76	127	32	182	162	99	23	76	38	22	2	16
GCF_002948555.1	DRT	2970	2970	111	45	188	113	284	108	82	238	227	134	151	15	82	134	35	209	174	106	29	89	66	59	4	13
GCF_003426185.1	DRT	2579	2579	112	38	187	110	274	108	84	228	216	107	145	13	78	123	35	193	164	107	20	91	19	20	3	1
GCF_003962425.1	DRT	2951	2951	111	48	202	115	293	110	86	233	226	146	154	20	78	129	34	211	180	106	36	87	57	26	11	28
GCF_004006275.1	DRT	2554	2553	114	40	188	113	277	104	82	225	224	113	143	14	76	122	35	199	158	106	27	72	11	12	1	1
GCF_005236835.1	DRT	2658	2656	110	42	187	110	245	101	86	228	219	125	147	17	79	124	33	190	164	102	26	93	42	29	8	13
GCF_006541095.1	DRT	2582	2582	110	38	188	110	273	107	84	230	224	117	140	13	79	128	34	198	161	103	23	94	21	11	3	9
GCF_007035185.1	DRT	2696	2692	106	41	187	109	274	109	84	231	230	123	141	13	79	129	34	197	166	102	23	95	46	34	4	14
GCF_008082935.1	DRT	3036	3036	110	47	189	111	300	107	84	236	242	144	169	21	86	133	35	204	190	112	37	98	49	34	6	17
GCF_014243615.1	DRT	3037	3036	111	48	187	116	278	103	83	237	231	150	171	21	84	128	35	197	171	114	32	94	67	60	8	6
GCF_900683585.1	DRT	2573	2573	111	39	188	113	277	108	89	224	219	110	148	15	79	121	38	193	162	102	22	72	21	21	1	1
GCF_902159005.1	DRT	3153	3152	115	48	191	111	291	103	80	231	245	160	164	18	88	130	33	199	184	116	27	111	185	52	11	132
GCF_902159315.1	DRT	3013	3011	114	45	189	114	263	101	78	231	242	152	145	18	86	125	36	193	177	101	29	89	91	69	6	23
GCF_902160015.1	DRT	2815	2815	114	45	191	113	312	108	85	233	227	129	149	14	82	133	35	201	171	105	27	94	89	24	4	69
GCF_902160295.1	DRT	2885	2883	116	49	190	115	297	107	80	228	237	134	165	20	84	130	35	205	162	114	27	84	91	34	8	62
GCF_902161895.1	DRT	2727	2726	110	43	184	113	264	104	83	229	221	124	154	18	79	124	34	190	175	105	28	88	26	20	7	8
GCF_902164125.1	DRT	2903	2901	114	49	200	113	279	106	82	234	231	135	157	19	81	132	34	196	173	108	30	94	65	30	6	37
GCF_902164355.1	DRT	2953	2951	113	43	194	114	295	108	85	235	228	144	150	15	85	129	34	202	180	108	28	98	70	45	7	25
GCF_902164765.1	DRT	2973	2972	119	44	193	113	272	108	84	228	233	146	164	19	82	127	33	196	172	108	28	93	88	55	7	35
GCF_902164875.1	DRT	2662	2660	110	42	190	111	272	109	85	234	228	118	140	13	79	130	34	196	165	103	23	93	35	22	5	14
GCF_902165175.1	DRT	2657	2655	110	42	190	111	272	109	85	233	229	118	140	13	80	130	34	196	163	103	23	93	34	22	4	14
GCF_902165405.1	DRT	2658	2656	110	42	190	111	272	109	85	234	228	118	140	13	79	130	34	196	162	103	23	93	34	22	4	14
GCF_902165425.1	DRT	2799	2799	113	45	191	113	283	109	86	236	243	132	147	15	80	133	34	200	167	107	24	96	51	23	8	25
GCF_902165805.1	DRT	2662	2660	110	42	190	111	272	109	85	235	229	118	140	13	80	130	34	196	163	104	23	93	35	22	5	14
GCF_902165825.1	DRT	2746	2745	111	42	189	110	273	111	87	233	238	130	142	13	81	130	38	205	163	108	26	106	36	23	4	15
GCF_000294325.2	DRT	2632	2629	110	43	186	115	260	111	82	230	232	121	148	16	82	133	33	196	160	111	23	91	29	13	4	17
GCF_000317915.1	DRT	2681	2681	116	45	189	112	259	104	79	226	218	124	138	15	76	124	34	193	156	103	24	79	83	34	4	49
GCF_000392935.1	DRT	2757	2748	111	44	185	112	254	104	82	230	230	130	149	17	83	122	34	199	168	109	27	102	37	25	8	10
GCF_000393295.1	DRT	3252	3244	112	44	198	110	312	104	81	243	262	168	169	17	89	132	35	216	184	109	34	103	95	59	5	37
GCF_000415165.1	DRT	2870	2859	112	43	185	116	272	104	83	231	223	137	152	17	83	128	36	196	168	112	24	88	52	51	9	2
GCF_000415445.2	DRT	2604	2602	111	40	188	113	262	113	89	225	208	115	155	15	77	121	38	191	168	103	26	79	14	13	3	4
GCF_001056555.1	DRT	2938	2938	114	42	191	108	298	103	81	233	233	130	154	16	83	128	36	200	176	114	27	91	78	50	5	33
GCF_001400055.1	DRT	3063	3063	112	48	187	115	281	103	83	235	232	149	169	21	86	128	35	196	172	115	32	93	73	67	8	6
GCF_001811595.1	DRT	2902	2894	112	40	192	113	287	108	84	231	236	138	142	16	80	130	34	201	179	113	28	91	58	40	6	23
GCF_002944555.1	DRT	2748	2748	113	46	192	114	280	105	85	231	222	128	154	20	80	130	35	206	163	109	29	95	25	10	9	16
GCF_002948495.1	DRT	2671	2671	114	43	188	114	278	102	83	225	220	123	160	16	79	125	35	195	162	109	28	83	33	21	5	14
GCF_003319675.1	DRT	2678	2673	113	41	188	112	263	102	80	229	226	122	145	15	81	121	35	196	159	105	27	85	52	34	4	20
GCF_004125765.1	DRT	2915	2914	110	45	187	112	285	110	83	232	246	140	148	17	88	133	33	207	179	110	24	102	61	34	3	27
GCF_006349345.1	DRT	2782	2782	110	40	188	110	273	108	86	232	226	128	145	15	81	129	34	199	168	104	26	100	43	31	6	13
GCF_008082775.1	DRT	2699	2699	111	41	189	111	272	108	84	232	224	118	146	13	77	129	34	199	162	103	23	94	46	33	3	16
GCF_902158955.1	DRT	3005	3002	114	45	198	113	293	108	84	238	231	143	153	18	85	129	34	202	174	109	29	100	76	43	8	32
GCF_902159735.1	DRT	2808	2807	113	44	190	112	294	103	82	238	232	128	149	17	77	127	35	198	166	105	29	89	59	26	4	37
GCF_902161095.1	DRT	2896	2896	111	45	187	111	288	112	86	235	243	128	152	15	82	129	34	202	168	107	24	108	72	42	4	27
GCF_902161525.1	DRT	2735	2733	116	46	191	114	275	104	82	230	232	122	134	14	78	134	33	192	161	107	26	81	65	34	4	35
GCF_902161705.1	DRT	3149	3148	112	47	189	109	299	107	83	230	247	157	154	22	84	128	35	200	173	107	32	105	110	67	9	41
GCF_902163175.1	DRT	2963	2958	111	40	191	113	271	105	80	232	242	150	147	18	83	127	33	206	169	107	34	93	83	49	3	36
GCF_902164485.1	DRT	2919	2918	114	42	191	113	301	104	82	235	240	133	156	17	83	129	36	202	172	116	34	97	66	40	7	33
GCF_902165105.1	DRT	2660	2658	110	42	190	111	272	109	85	235	229	118	140	13	80	130	34	196	163	103	23	93	34	22	4	14
GCA_009685155.1	DRT	2858	2858	112	43	198	114	307	110	90	223	233	133	169	16	82	127	39	197	176	108	30	77	38	20	3	17
GCA_902166815.1	DRT	2631	2629	108	38	184	113	261	105	89	223	220	128	143	13	77	119	36	197	160	105	22	78	37	36	2	3
GCF_000390665.1	DRT	2830	2822	113	45	191	112	278	105	84	231	230	134	170	18	81	129	34	202	164	111	27	94	59	31	6	26
GCF_000390745.1	DRT	2811	2796	113	41	187	113	295	101	81	231	236	128	147	15	76	125	35	198	174	106	25	86	60	48	5	17
GCF_000391005.1	DRT	3188	3175	112	52	187	113	296	111	84	237	264	158	167	18	86	132	35	205	185	108	34	93	79	50	10	24
GCF_000391265.1	DRT	2739	2735	112	44	186	111	248	106	82	233	229	123	144	16	84	132	34	196	174	104	25	92	39	29	5	11
GCF_000392815.1	DRT	3083	3081	115	48	193	114	306	112	85	234	241	154	163	19	87	133	35	204	174	114	34	98	86	31	9	56
GCF_000392875.1	DRT	2758	2752	115	45	187	112	282	110	81	229	227	127	141	14	81	129	34	198	163	108	21	85	81	37	3	43
GCF_000396265.1	DRT	3219	3203	112	54	190	113	295	111	84	237	266	159	169	21	85	132	35	205	189	109	35	93	81	51	13	25
GCF_000519645.1	DRT	2799	2794	117	48	189	114	264	109	80	225	225	130	146	16	83	127	33	195	161	106	26	86	97	37	7	59
GCF_000519805.1	DRT	2521	2518	109	40	185	112	274	104	84	228	210	112	143	14	72	120	34	190	159	103	21	75	25	21	2	5
GCF_000763645.1	DRT	2811	2811	112	45	185	112	284	107	81	233	234	118	147	14	79	133	36	210	177	105	25	79	54	46	2	11
GCF_001057835.1	DRT	2981	2981	114	40	190	113	287	109	84	232	244	140	149	16	84	129	34	199	181	114	28	92	81	49	6	33
GCF_002009545.1	DRT	2695	2695	111	41	192	112	261	105	83	231	215	126	152	18	76	125	34	199	165	104	26	87	39	23	8	17
GCF_002009565.1	DRT	2935	2935	113	42	188	114	295	110	79	237	233	138	141	16	83	135	33	211	179	104	35	88	72	35	7	37
GCF_002106895.1	DRT	2661	2661	115	41	189	112	293	103	85	229	225	113	142	15	78	128	34	200	161	101	25	86	41	23	3	21
GCF_002141395.1	DRT	2774	2764	112	42	189	114	278	102	80	227	225	122	160	17	81	126	35	200	165	112	31	83	41	26	8	14
GCF_002763375.1	DRT	2956	2956	113	44	198	112	291	107	84	235	242	137	159	18	81	126	35	209	169	112	28	101	75	39	7	33
GCF_002944575.1	DRT	2858	2858	117	46	187	115	287	109	85	226	225	140	151	14	80	123	37	205	173	113	22	101	48	38	6	11
GCF_002949195.1	DRT	2649	2649	110	45	187	113	260	108	84	226	225	127	134	15	78	129	34	196	167	112	22	84	33	21	6	15
GCF_003319355.1	DRT	2639	2633	112	38	186	114	243	104	83	223	212	125	138	16	76	120	34	193	159	100	21	89	65	38	5	29
GCF_003966385.1	DRT	2953	2953	112	46	188	114	279	108	82	238	232	149	152	20	84	121	37	208	175	112	32	103	73	40	12	32
GCF_004006595.1	DRT	2559	2558	115	41	189	113	277	105	82	225	224	114	145	14	76	122	36	199	158	106	27	72	11	12	1	1
GCF_005235315.1	DRT	2755	2751	111	43	191	111	247	103	88	226	221	135	150	19	79	128	33	192	172	104	30	96	49	30	11	19
GCF_009734545.1	DRT	2891	2891	116	41	191	113	300	104	81	230	237	135	153	16	86	130	37	204	168	117	28	91	64	49	5	21
GCF_009832345.1	DRT	2893	2892	115	43	191	114	295	102	81	230	236	132	151	19	79	129	36	201	171	113	29	90	57	41	7	22
GCF_009891635.1	DRT	2760	2754	112	42	185	112	266	107	89	231	217	122	156	17	78	120	38	198	174	103	28	81	32	34	5	2
GCF_013344665.1	DRT	2446	2445	110	39	184	112	261	106	89	224	206	103	143	14	73	120	38	188	159	103	20	72	9	9	1	1
GCF_902161555.1	DRT	2892	2890	113	45	195	112	294	109	85	231	231	142	149	18	86	129	34	197	169	108	30	97	55	22	8	33
GCF_902165025.1	DRT	2661	2660	110	42	189	111	271	109	85	235	231	118	140	13	80	130	34	196	162	103	23	93	34	22	4	14
GCF_902165705.1	DRT	2669	2669	110	42	190	111	273	109	85	234	229	118	140	13	80	130	34	196	165	103	23	93	35	22	4	14
GCF_000390705.1	DRT	2870	2862	113	45	190	112	279	105	84	231	230	137	171	18	82	129	34	202	165	111	30	95	61	31	6	28
GCF_000391205.1	DRT	3263	3249	112	55	188	113	296	111	84	239	271	167	167	21	87	133	35	206	190	108	40	96	85	50	12	30
GCF_000394175.1	DRT	3231	3213	110	56	192	112	296	112	84	234	269	161	169	19	88	132	34	206	190	109	30	102	92	51	11	37
GCF_000395385.1	DRT	2904	2896	115	43	191	112	296	103	81	231	238	131	151	19	84	129	36	206	175	112	31	104	64	36	6	33
GCF_000396165.1	DRT	3205	3189	112	53	190	113	296	111	85	237	265	156	168	20	86	131	35	205	188	108	34	93	80	49	11	26
GCF_002206315.1	DRT	3148	3148	115	47	189	115	284	109	79	233	246	154	151	16	91	132	37	201	186	109	32	102	108	71	6	41
GCF_002355755.1	DRT	2496	2496	112	38	185	113	254	102	79	224	207	105	132	14	78	122	33	190	166	99	22	75	20	10	1	12
GCF_002943885.1	DRT	2694	2694	110	42	185	112	270	103	85	226	214	127	151	16	78	124	34	192	167	107	25	93	41	33	6	10
GCF_002945015.1	DRT	3191	3191	111	49	193	111	295	110	82	233	258	163	157	17	94	138	33	216	186	109	31	109	77	43	8	36
GCF_002945595.1	DRT	2608	2608	111	40	187	113	282	104	84	234	219	114	150	15	77	119	35	197	164	105	22	84	23	18	3	4
GCF_002945775.1	DRT	2911	2911	112	47	194	112	230	106	83	230	225	150	156	17	81	129	34	198	168	100	35	96	70	52	11	19
GCF_002948095.1	DRT	2672	2672	113	43	187	114	279	102	83	225	220	123	162	16	80	125	35	195	161	110	28	83	33	20	5	15
GCF_003962635.1	DRT	3143	3143	114	49	194	111	301	112	86	242	258	150	155	16	86	141	34	209	178	112	30	104	74	47	5	30
GCF_004126115.1	DRT	3078	3078	111	47	191	115	323	108	83	230	247	136	185	18	86	137	34	209	179	110	31	99	62	29	6	34
GCF_005234665.1	DRT	2743	2740	110	43	188	110	241	102	86	227	219	141	150	18	79	127	33	192	172	104	26	88	53	34	9	17
GCF_005236595.1	DRT	2772	2771	112	41	191	114	279	104	87	229	222	126	155	16	78	124	35	203	172	106	25	88	44	37	5	7
GCF_005237145.1	DRT	2666	2666	110	42	188	110	244	102	86	229	220	126	148	17	79	124	33	191	164	104	26	93	43	29	7	14
GCF_005237925.1	DRT	2736	2736	110	44	188	110	246	102	86	229	223	133	149	18	79	124	33	192	170	104	30	93	44	30	8	13
GCF_008082385.1	DRT	2797	2797	112	39	189	113	277	108	84	229	231	132	147	15	77	127	34	198	171	114	24	89	54	38	4	21
GCF_011009735.1	DRT	2700	2700	113	40	186	115	276	102	81	230	227	118	150	14	82	131	37	197	172	114	27	88	15	14	3	4
GCF_011009825.1	DRT	2769	2769	114	46	186	116	260	105	78	229	222	117	164	15	79	126	36	199	181	102	32	81	20	18	6	5
GCF_011962095.1	DRT	3328	3328	112	52	200	113	303	110	89	245	251	191	182	20	93	131	38	210	185	114	39	113	105	59	11	43
GCF_011962585.1	DRT	2914	2914	113	44	194	110	283	109	85	237	242	137	150	15	82	126	34	204	169	104	23	100	60	46	6	17
GCF_902160075.1	DRT	2836	2833	112	42	192	112	274	107	81	230	232	129	149	16	77	130	34	199	158	110	24	92	85	46	6	39
GCF_902160785.1	DRT	3244	3242	112	49	192	109	310	108	83	230	252	160	164	22	91	132	35	209	175	110	32	108	113	68	12	45
GCF_902161905.1	DRT	2719	2719	110	43	184	113	264	104	83	228	221	125	154	18	79	124	34	190	176	105	28	88	28	20	7	10
GCF_902161935.1	DRT	2798	2796	115	46	188	114	270	106	79	230	233	134	142	16	81	124	35	196	163	103	26	86	81	46	4	36
GCF_902163155.1	DRT	2952	2951	115	44	191	113	302	104	81	231	240	137	158	19	82	129	36	204	173	115	31	95	68	40	9	33
GCF_902163815.1	DRT	2802	2801	117	45	191	113	271	107	84	228	228	134	155	17	79	126	34	196	163	107	26	88	80	37	5	43
GCF_902165975.1	DRT	2781	2780	116	41	192	112	296	106	84	233	233	120	146	15	80	135	35	204	171	101	25	89	58	26	5	35
GCF_012843815.1	DRT	2434	2434	83	40	172	85	237	91	64	214	192	123	126	13	69	84	23	157	125	92	38	84	39	15	10	26
GCA_001318325.1	DRT	2450	2247	84	34	166	87	197	87	66	214	193	119	110	11	63	80	24	157	127	90	28	80	51	20	6	27
GCF_013103435.1	DRT	2185	2182	82	33	171	87	200	90	69	213	171	114	107	11	63	80	23	154	114	83	29	70	53	21	6	30
GCF_013103495.1	DRT	2464	2463	83	34	164	86	186	93	70	221	190	130	108	12	64	80	26	175	129	92	28	89	129	24	8	100
GCF_013103585.1	DRT	2468	2467	83	43	170	89	196	90	70	214	190	121	119	15	63	77	24	167	114	94	33	91	102	15	12	85
GCF_001020435.1	DRT	2199	2199	84	37	177	87	213	86	65	212	180	110	120	12	67	77	21	157	114	92	26	70	46	19	6	24
GCF_001021675.1	DRT	2223	2223	86	33	174	86	215	86	63	212	183	105	118	11	65	77	23	158	119	90	25	75	52	18	5	33
GCF_013103375.1	DRT	2758	2758	83	37	164	94	177	92	67	225	205	161	119	16	74	83	25	175	134	91	32	108	134	60	12	72
GCF_001021795.1	DRT	2118	2118	85	33	166	85	166	82	63	209	168	115	109	12	60	77	22	159	118	85	24	64	61	30	6	30
GCF_000492155.1	DRT	2382	2373	87	40	179	86	218	90	63	220	190	119	110	12	69	81	24	152	119	93	24	80	117	30	8	84
GCF_003319285.1	DRT	2212	2191	81	33	175	85	153	86	67	210	156	109	106	10	59	71	22	153	124	80	19	92	168	21	4	141
GCF_013103365.1	DRT	2328	2326	82	35	170	87	218	90	69	214	174	119	125	12	67	80	24	160	117	86	32	77	56	9	7	44
GCF_013103675.1	DRT	2520	2520	82	41	170	88	200	91	72	219	186	131	122	15	62	82	22	164	128	92	29	80	127	31	10	88
GCF_900474605.1	DRT	2388	2388	89	40	181	86	219	90	63	221	190	120	111	13	69	81	24	152	119	93	24	80	123	30	8	90
GCF_013103575.1	DRT	2248	2248	85	39	170	88	217	88	64	210	186	113	118	11	60	78	21	148	118	87	24	77	83	24	6	57
GCF_001020445.1	DRT	2257	2257	84	37	177	87	213	86	65	212	184	114	122	14	68	77	21	158	115	92	32	72	49	20	7	26
GCF_001318405.1	DRT	2338	2232	85	40	171	88	221	90	66	212	189	118	116	10	60	78	21	151	114	90	24	74	46	19	6	25
GCF_000407565.1	DRT	2381	2381	87	40	179	86	218	90	63	220	190	119	111	13	68	81	24	152	119	93	24	80	123	30	8	90
GCF_013103545.1	DRT	2240	2240	84	35	171	88	215	86	63	210	185	103	113	11	60	81	21	152	115	88	23	81	100	27	6	72
GCF_000234035.1	DRT	1917	1914	54	38	121	87	176	70	58	199	144	102	115	7	68	73	15	137	105	73	29	71	24	20	0	8
GCF_002356055.1	DRT	1958	1958	52	39	119	87	170	66	57	204	137	105	117	11	77	74	14	132	102	75	30	85	13	11	3	6
GCF_003943145.1	DRT	1802	1802	53	32	119	86	176	66	55	202	142	90	115	7	69	73	14	136	97	74	26	80	7	8	0	2
GCF_003944015.1	DRT	1857	1857	54	36	114	88	180	69	61	204	138	98	124	8	71	73	13	129	100	75	27	74	11	11	0	2
GCF_900490735.1	DRT	1820	1820	52	34	119	86	166	66	51	203	138	100	119	9	69	73	12	135	97	73	28	75	15	13	1	3
GCF_900475975.1	DRT	1840	1840	65	33	126	87	174	73	53	200	146	96	114	9	67	73	25	142	98	73	26	73	13	11	1	5
GCF_900626305.1	DRT	1911	1911	55	35	115	88	175	65	54	203	149	99	122	7	72	72	15	135	102	77	29	85	20	18	0	5
GCF_002073355.2	DRT	1834	1834	53	40	118	86	171	67	58	204	140	91	116	7	67	72	13	130	98	76	26	73	13	11	0	4
GCF_002879585.1	DRT	1867	1867	52	35	120	86	164	67	50	205	147	115	117	7	66	74	12	136	98	73	33	81	19	17	0	3
GCF_002879755.1	DRT	1835	1835	63	30	129	90	174	68	54	204	140	91	118	7	69	73	21	140	99	72	26	71	20	16	0	7
GCF_003943155.1	DRT	1958	1958	50	37	118	87	172	67	55	199	141	112	119	7	69	80	18	136	100	77	29	92	22	20	0	6
GCF_001073635.1	DRT	1863	1862	52	33	119	88	166	69	56	204	144	106	121	7	68	74	12	140	98	73	28	79	20	17	0	5
GCF_008633045.1	DRT	1908	1906	55	34	122	87	174	67	58	203	149	106	116	7	69	75	15	152	96	71	27	68	26	21	1	5
GCF_900490865.1	DRT	1811	1811	52	29	116	88	175	70	55	203	136	91	119	7	67	75	14	135	93	72	24	70	23	14	0	10
GCF_003943035.1	DRT	1961	1961	50	37	118	87	172	67	56	199	141	112	118	7	69	80	20	136	100	77	29	88	22	20	0	6
GCF_900490765.1	DRT	1854	1854	53	39	119	86	172	70	58	197	139	98	115	7	66	75	14	134	102	74	31	71	11	8	0	7
GCA_001296205.1	DRT	1838	1838	53	40	117	86	171	67	56	203	142	93	114	7	67	73	13	130	99	76	27	74	14	12	0	4
GCF_000463355.1	DRT	1885	1885	54	33	116	88	172	65	53	202	148	104	118	7	73	72	15	137	104	77	33	85	17	13	0	6
GCF_003943045.1	DRT	1936	1936	55	34	122	88	175	67	57	205	152	104	120	7	74	76	15	151	101	73	28	79	27	25	1	4
GCF_008975305.1	DRT	1824	1823	53	32	120	88	166	66	53	199	134	90	119	7	68	73	11	131	103	74	26	74	36	12	0	28
GCF_900490805.1	DRT	1986	1985	53	36	113	84	173	67	57	202	148	117	118	7	70	76	13	134	103	73	31	84	26	27	1	5
GCF_000306805.1	DRT	1841	1841	65	33	127	87	174	73	53	200	146	96	114	9	67	73	25	142	98	73	26	74	13	11	1	5
GCF_008633305.1	DRT	1769	1769	52	32	120	86	166	66	50	203	136	94	117	7	69	72	12	131	97	73	26	75	13	12	0	2
GCF_000463385.1	DRT	1843	1843	54	37	115	89	173	68	52	203	143	101	114	7	70	75	12	127	94	79	33	75	13	12	0	4
GCF_013267515.1	DRT	1895	1895	54	37	120	87	174	70	58	199	144	100	113	7	69	73	15	136	105	73	29	71	22	18	0	8
GCF_900490715.1	DRT	1891	1890	52	36	111	87	180	66	56	204	141	104	120	7	69	74	16	132	101	76	30	83	17	16	1	5
GCF_003284685.1	DRT	1883	1883	54	38	116	88	171	67	54	201	144	94	117	7	73	72	15	136	100	78	27	82	25	20	0	7
GCF_003944025.1	DRT	1871	1865	52	36	119	86	162	71	52	203	139	107	119	10	71	75	17	137	98	71	31	86	12	13	2	3
GCF_008633485.1	DRT	1736	1736	52	31	119	86	164	66	50	202	133	92	111	7	65	73	13	132	96	73	24	74	14	11	0	4
GCF_900490795.1	DRT	1799	1799	53	29	121	89	166	70	61	202	139	95	123	7	66	74	15	140	102	71	25	74	13	10	0	4
GCF_900490815.1	DRT	1905	1905	57	35	124	91	177	72	53	209	141	105	121	9	72	79	13	143	101	77	28	76	18	15	1	4
GCF_002879575.1	DRT	1937	1933	53	38	117	87	169	66	59	202	147	104	120	8	70	72	12	133	104	76	30	80	21	20	2	5
GCF_900490725.1	DRT	1913	1913	52	37	111	86	178	66	56	204	138	108	118	8	69	75	14	134	103	74	32	83	19	18	2	5
GCF_900490785.1	DRT	1963	1963	66	37	127	89	168	72	60	198	154	116	123	9	63	77	33	152	99	79	33	79	16	13	2	6
GCF_900490855.1	DRT	1853	1853	53	39	119	87	172	70	58	197	139	98	115	7	66	75	14	134	102	74	31	71	11	8	0	7
GCF_000413475.1	DRT	1875	1875	65	33	126	86	174	73	53	200	146	98	114	9	69	73	25	142	99	73	26	75	13	11	1	5
GCF_003943095.1	DRT	1994	1993	51	41	118	86	170	68	55	205	144	104	118	8	72	76	11	134	104	75	36	94	18	20	2	3
GCF_003943125.1	DRT	1945	1944	53	43	121	87	171	70	56	204	142	101	125	8	73	74	15	143	105	71	32	78	18	19	1	2
GCF_003944005.1	DRT	1951	1950	50	37	118	86	172	67	56	199	141	112	118	7	69	80	18	135	100	76	29	90	22	20	1	6
GCF_900490745.1	DRT	1839	1839	55	33	120	87	174	66	57	201	147	92	115	7	72	77	15	142	99	71	23	70	27	22	1	4
GCF_002953575.2	DRT	3000	3000	157	43	207	78	90	142	162	226	149	120	189	44	130	177	45	240	140	117	58	82	167	26	5	142
GCF_012371255.1	DRT	2777	2775	157	39	202	77	88	150	197	226	139	100	191	46	121	151	57	227	130	107	54	78	34	10	8	23
GCF_013418915.1	DRT	3004	3003	145	44	206	76	89	145	161	230	152	117	195	42	119	172	47	236	141	116	63	100	132	21	12	101
GCF_012370895.1	DRT	2915	2915	146	43	194	81	85	144	171	228	143	109	198	40	120	157	50	228	145	117	57	81	82	13	8	66
GCF_013417795.1	DRT	2955	2955	149	41	197	76	94	147	186	227	151	116	194	44	120	158	50	228	132	117	57	86	93	26	10	64
GCF_002938785.1	DRT	2737	2737	146	41	194	77	87	141	168	224	141	102	195	43	114	144	46	221	113	111	44	68	125	10	4	113
GCF_012371075.1	DRT	2711	2711	149	39	201	78	86	144	185	229	134	98	194	40	115	148	52	227	120	114	43	61	62	7	7	51
GCF_012371275.1	DRT	2887	2885	145	41	196	80	87	144	168	230	144	110	194	39	120	157	52	234	139	118	58	76	78	17	4	58
GCF_002174105.1	DRT	2873	2873	153	42	202	82	82	143	164	224	143	101	192	46	128	166	43	228	131	119	55	81	98	23	6	77
GCF_002938565.1	DRT	2664	2664	142	39	198	79	98	143	181	225	137	101	175	38	116	149	49	215	117	108	44	73	59	7	6	50
GCF_002938685.1	DRT	3039	3039	152	41	198	77	94	142	168	228	159	111	195	42	128	165	44	222	149	112	56	93	125	33	15	83
GCF_002938815.1	DRT	2962	2962	147	40	197	76	89	147	171	227	146	110	190	41	115	150	58	237	134	112	57	82	143	24	6	120
GCF_009734145.1	DRT	3122	3122	143	41	204	80	87	142	162	223	143	136	192	45	126	167	42	226	134	115	46	85	299	26	6	271
GCF_012366675.1	DRT	2933	2931	148	42	206	81	109	151	176	233	142	112	188	44	124	164	50	232	141	111	55	101	55	11	10	39
GCF_012371095.1	DRT	2803	2800	149	39	196	78	87	144	164	226	143	109	194	40	120	153	48	229	130	112	57	89	74	19	6	54
GCF_012371195.1	DRT	2779	2776	149	39	196	78	86	144	164	225	140	104	193	40	120	152	48	229	131	111	57	89	75	16	5	54
GCF_013419315.1	DRT	2803	2803	138	41	195	77	93	146	178	230	139	131	186	44	118	154	49	224	127	107	56	76	41	14	6	29
GCF_013419325.1	DRT	2800	2800	138	41	195	77	93	146	179	231	138	129	186	44	118	154	49	226	127	107	56	76	39	14	6	27
GCF_000488255.1	DRT	2997	2992	152	43	211	81	85	146	166	226	159	122	182	49	126	177	56	234	139	125	44	83	150	14	10	131
GCF_002938585.1	DRT	2666	2666	147	39	194	75	91	141	183	223	137	103	188	38	116	154	46	220	115	107	46	68	58	6	5	50
GCF_002938825.1	DRT	2707	2707	144	42	197	76	88	145	174	226	139	106	178	41	117	139	47	211	123	108	45	78	89	11	7	75
GCF_002938865.1	DRT	2671	2671	144	40	195	76	93	142	182	223	138	98	185	39	115	146	47	220	112	109	45	72	59	6	6	49
GCF_012366715.1	DRT	2647	2645	144	41	193	77	90	141	169	227	136	99	182	41	117	146	47	227	132	110	55	68	36	9	5	30
GCF_012366815.1	DRT	2805	2804	148	39	193	76	89	145	188	229	137	113	205	44	117	148	56	223	123	111	44	70	71	14	5	56
GCF_013420625.1	DRT	3189	3189	139	41	202	77	90	150	180	229	140	123	193	45	119	157	50	231	138	106	60	95	51	17	13	33
GCF_002938915.1	DRT	2723	2722	143	40	194	76	94	142	185	222	138	103	191	39	117	145	49	220	123	112	45	70	82	11	5	72
GCF_012278735.1	DRT	2828	2827	146	44	191	76	86	142	178	227	137	102	187	43	117	155	51	228	131	112	55	78	96	10	10	80
GCF_012366935.1	DRT	2685	2684	143	40	199	77	92	151	188	226	138	100	183	39	118	148	49	217	120	109	45	69	48	6	6	40
GCF_012366955.1	DRT	2857	2855	148	42	202	79	92	147	175	225	147	111	192	46	120	155	54	231	132	116	56	80	63	17	6	45
GCF_012370975.1	DRT	2702	2698	141	40	196	78	87	145	177	228	130	103	189	41	120	147	52	226	134	111	54	65	36	8	7	28
GCF_012371045.1	DRT	2926	2924	146	45	196	80	87	143	169	225	142	105	197	41	124	157	53	232	145	117	66	77	82	14	9	65
GCF_012371235.1	DRT	2814	2814	148	40	198	79	90	149	179	227	149	115	197	43	118	157	55	223	129	108	56	84	50	17	5	33
GCF_013116605.1	DRT	2811	2804	141	45	205	80	83	141	166	223	143	113	188	44	125	166	48	226	126	123	46	68	56	18	6	40
GCF_013418255.1	DRT	2689	2689	144	40	195	76	92	145	182	226	133	102	183	46	121	150	49	219	122	106	53	73	39	10	7	27
GCF_000413875.1	DRT	2986	2970	152	44	211	82	85	146	166	227	158	122	183	49	126	178	57	234	139	125	44	84	128	14	10	109
GCF_000964095.1	DRT	2934	2932	153	40	200	81	83	141	161	222	149	107	187	45	126	162	41	235	139	119	56	81	89	34	7	52
GCF_002938765.1	DRT	2706	2704	142	41	196	74	89	139	168	225	133	104	187	38	116	145	47	224	120	107	47	72	80	6	6	72
GCF_009914475.1	DRT	2897	2897	150	44	201	79	87	144	173	227	141	112	198	43	123	168	49	226	123	118	61	85	87	12	6	74
GCF_012366735.1	DRT	2740	2736	144	43	193	75	89	142	186	229	138	107	181	42	118	147	53	219	133	108	54	77	52	13	6	39
GCF_012366895.1	DRT	2911	2910	146	42	197	80	88	147	169	230	146	109	193	40	121	158	51	234	143	117	57	88	78	12	7	65
GCF_012370815.1	DRT	2943	2940	145	43	196	80	86	146	169	231	149	117	196	41	120	156	52	235	143	119	58	82	81	15	6	62
GCF_012370915.1	DRT	2856	2854	148	44	195	77	88	145	180	233	138	103	192	46	118	158	52	231	133	114	55	80	73	11	10	57
GCF_012371205.1	DRT	2813	2812	145	41	196	78	87	145	167	228	142	111	191	43	123	160	46	232	128	114	56	73	61	20	4	41
GCF_000369465.1	DRT	2923	2914	143	43	201	78	101	146	178	228	156	108	184	46	121	178	56	226	130	119	58	86	70	21	12	44
GCF_000830155.1	DRT	2919	2917	153	44	210	80	85	146	166	227	157	119	182	49	126	179	58	233	139	125	44	81	81	14	10	64
GCF_002938505.1	DRT	2768	2767	143	41	194	76	94	143	176	224	142	110	181	42	115	145	44	213	119	108	45	80	105	18	7	81
GCF_002938515.1	DRT	2698	2697	142	41	193	78	89	140	174	225	136	103	182	41	117	147	47	224	130	112	55	63	55	7	4	48
GCF_002938545.1	DRT	2670	2669	142	41	194	77	90	142	180	223	135	98	191	39	116	145	46	219	119	111	45	70	71	7	5	64
GCF_002938675.1	DRT	2761	2760	149	40	193	76	85	142	174	225	142	104	186	39	118	145	49	225	117	105	43	69	120	18	5	98
GCF_012366635.1	DRT	2804	2804	144	41	201	80	90	144	167	228	135	109	186	44	120	160	48	224	134	106	55	95	68	12	10	52
GCF_012366665.1	DRT	2718	2715	148	40	197	76	92	148	178	226	135	105	182	46	116	153	52	219	131	109	56	66	29	10	5	20
GCF_012370955.1	DRT	2884	2881	155	42	200	77	92	146	180	234	143	111	184	41	120	163	53	231	133	115	55	73	71	9	5	63
GCF_012371165.1	DRT	2903	2902	149	42	202	79	95	152	181	231	154	121	199	44	120	177	59	225	128	110	56	86	60	19	7	40
GCF_013418215.1	DRT	2735	2735	148	41	195	77	91	145	187	226	137	114	188	39	118	154	50	222	125	106	53	71	38	6	4	32
GCF_002938885.1	DRT	2722	2721	144	41	194	75	83	139	160	224	145	108	184	41	116	145	46	217	120	110	45	65	88	10	7	76
GCF_004005445.1	DRT	2963	2963	149	42	199	78	95	145	184	229	142	114	200	40	122	153	50	239	133	113	58	95	110	13	8	93
GCF_010918375.1	DRT	3495	3494	148	45	209	80	96	156	175	229	163	130	203	38	128	164	50	255	141	125	60	99	200	25	14	169
GCF_013419335.1	DRT	2893	2892	147	40	201	78	86	148	163	228	148	122	184	42	124	162	46	228	127	111	58	72	80	24	10	54
GCF_002938445.1	DRT	2851	2850	142	42	201	77	84	141	162	226	141	119	188	40	116	158	48	225	132	115	61	64	61	21	8	38
GCF_012366885.1	DRT	2854	2852	146	41	195	78	100	145	183	228	147	112	192	45	119	159	50	220	128	111	56	87	54	13	11	38
GCF_012371295.1	DRT	2898	2895	145	42	198	80	86	145	168	233	144	111	193	40	120	157	52	237	144	118	58	78	74	10	5	61
GCF_012371455.1	DRT	2951	2948	149	45	196	82	85	147	171	226	145	115	200	43	121	159	52	235	141	121	57	82	88	12	6	75
GCA_010918035.1	DRT	3197	3197	151	41	212	83	95	156	179	237	148	134	209	39	124	182	45	263	134	128	54	124	189	22	16	156
GCF_009914435.1	DRT	2905	2905	146	46	195	78	83	145	160	231	133	119	190	46	121	160	48	229	124	118	63	88	143	13	9	127
GCF_010918195.1	DRT	2977	2977	146	41	203	82	86	152	172	233	144	125	191	35	122	155	44	243	133	119	55	83	176	17	10	149
GCF_012366755.1	DRT	2646	2645	144	41	193	76	90	141	169	227	136	99	182	41	117	146	47	225	132	110	55	68	38	9	5	32
GCF_012370935.1	DRT	2873	2871	145	40	197	75	85	147	159	228	146	119	186	40	119	147	46	229	128	108	55	77	134	15	5	109
GCF_002938645.1	DRT	2602	2602	138	40	195	77	87	139	161	225	128	100	184	40	113	145	48	216	121	108	45	70	36	9	4	28
GCF_012370875.1	DRT	2966	2966	146	45	194	80	84	143	168	223	142	110	199	41	123	156	52	235	148	118	66	83	104	11	8	89
GCF_012371115.1	DRT	2843	2839	157	41	200	77	90	151	194	227	146	111	192	48	121	155	58	229	132	108	54	85	40	12	7	27
GCF_002938695.1	DRT	2918	2916	145	40	204	75	87	141	173	226	143	113	191	41	118	142	50	231	132	107	58	79	152	8	6	140
GCF_002938905.1	DRT	2949	2949	149	40	202	78	87	142	174	226	138	109	198	40	120	149	52	241	132	114	56	78	154	7	5	140
GCF_009296145.1	DRT	3099	3099	149	44	201	78	99	149	182	231	152	128	188	39	120	154	49	243	133	118	57	94	206	29	8	167
GCF_010917815.1	DRT	3122	3122	152	41	202	82	98	153	171	234	149	125	195	49	121	162	47	239	138	116	57	101	205	30	9	164
GCF_012366785.1	DRT	2927	2925	145	42	196	80	87	143	169	229	146	111	195	40	120	157	51	233	145	118	58	78	84	22	7	58
GCF_012371125.1	DRT	2981	2979	146	45	199	80	87	146	169	230	148	117	200	41	122	157	54	239	144	118	67	84	84	13	7	66
GCF_013419145.1	DRT	2693	2693	144	40	195	76	92	145	184	226	133	102	183	46	121	149	49	219	122	106	53	73	38	10	6	27
GCF_002938745.1	DRT	2756	2756	150	39	194	76	91	145	183	224	140	112	176	40	122	143	49	218	113	109	45	70	96	29	7	63
GCF_009914395.1	DRT	3055	3055	152	45	201	80	101	151	182	227	165	130	188	37	120	173	49	240	125	129	44	83	203	23	11	171
GCF_012278715.1	DRT	2973	2973	146	45	194	80	84	143	168	223	142	110	199	41	123	156	52	236	148	118	66	83	104	11	8	89
GCF_002938625.1	DRT	2692	2692	143	41	193	77	87	141	169	226	139	106	186	38	117	146	45	220	115	106	43	70	78	8	5	65
GCF_009914375.1	DRT	2980	2980	150	42	201	76	97	147	185	228	152	119	192	34	119	155	50	235	122	115	42	70	206	13	6	187
GCF_009914415.1	DRT	2858	2858	151	43	200	79	87	144	173	226	140	112	197	42	123	169	49	225	122	118	62	82	85	11	5	73
GCF_012366655.1	DRT	2695	2693	147	39	195	78	86	143	164	227	134	100	178	39	120	150	47	225	127	109	57	73	56	10	5	44
GCF_012371015.1	DRT	2809	2808	148	40	198	77	88	144	166	228	142	113	192	44	121	157	48	228	133	109	57	78	58	30	7	30
GCF_012371035.1	DRT	2818	2815	150	41	200	77	93	146	180	229	142	111	184	40	122	163	53	231	134	114	55	73	65	9	4	58
GCF_012371155.1	DRT	2880	2879	147	42	203	79	90	152	181	231	154	120	199	44	119	174	59	225	130	110	56	86	61	19	7	41
GCF_013417855.1	DRT	2968	2968	150	41	197	76	95	147	186	227	151	118	194	44	120	158	51	229	132	117	57	86	93	26	11	63
GCF_013417885.1	DRT	2954	2954	149	41	197	76	95	147	186	227	151	116	194	44	120	158	50	229	132	117	57	86	90	26	10	61
GCF_002938605.1	DRT	2663	2663	140	42	195	78	85	138	158	226	131	105	179	40	118	152	44	215	121	107	44	74	64	7	5	56
GCF_002938805.1	DRT	2741	2741	150	41	197	76	88	143	175	226	142	102	187	39	116	146	49	228	119	105	47	75	92	9	6	82
GCF_012366875.1	DRT	2972	2968	149	43	202	79	89	144	174	231	149	124	197	34	118	156	55	237	141	116	55	73	94	27	7	67
GCF_013378115.1	DRT	2967	2967	143	41	202	82	97	148	183	224	162	116	191	43	123	179	52	233	131	127	57	85	68	23	5	44
GCF_013418835.1	DRT	2694	2693	144	40	195	76	92	145	184	226	133	102	183	46	121	149	49	218	122	106	53	73	39	10	6	28
GCF_000161295.1	DRT	5863	5793	231	299	475	159	288	248	196	298	435	167	320	47	196	281	121	495	311	299	54	165	48	31	5	15
GCF_000290815.1	DRT	5714	5675	237	282	472	160	276	246	189	297	421	179	293	47	199	281	117	483	300	288	57	152	74	40	5	37
GCF_000293505.1	DRT	5684	5637	238	287	463	160	286	248	188	297	415	178	289	47	201	280	116	486	300	284	59	152	52	32	7	25
GCF_002551565.1	DRT	5920	5918	237	299	473	158	306	252	190	301	431	188	324	46	207	280	123	514	304	294	65	164	58	23	4	35
GCF_002552975.1	DRT	5969	5969	241	302	472	163	311	256	195	301	435	181	325	46	208	287	119	509	309	279	55	169	71	46	5	25
GCF_002569465.1	DRT	5962	5962	235	298	474	159	298	254	190	303	433	190	327	46	207	284	124	506	307	298	57	170	68	32	4	36
GCF_002589295.1	DRT	5996	5996	233	310	479	153	290	254	194	309	446	188	331	47	203	276	128	510	309	306	51	165	82	46	4	37
GCF_002554925.1	DRT	5885	5885	235	298	473	158	300	251	190	302	430	185	324	46	205	284	120	506	302	296	54	161	62	29	4	32
GCF_002555465.1	DRT	6047	6041	232	300	483	159	291	252	200	299	437	186	332	47	200	288	126	504	309	295	54	168	96	52	5	43
GCF_002569455.1	DRT	5497	5497	231	291	466	157	286	243	192	297	406	168	303	48	199	279	115	474	299	282	43	156	55	29	4	27
GCF_002569895.1	DRT	6104	6104	229	307	484	158	310	251	196	304	457	194	348	47	209	280	118	513	312	305	54	168	104	49	9	49
GCF_002580725.1	DRT	6063	6060	232	309	481	157	307	250	196	305	462	192	342	47	207	279	127	508	310	312	54	163	97	58	5	38
GCF_008923405.1	DRT	5673	5673	235	283	458	158	290	244	186	298	421	191	300	46	202	282	115	476	297	278	54	153	69	46	6	24
GCF_001757775.1	DRT	5950	5950	240	295	469	156	301	256	193	306	441	185	318	46	208	278	120	517	315	293	54	157	100	37	4	66
GCA_009799785.1	DRT	5336	5336	232	276	448	151	274	239	184	294	396	169	275	47	191	280	107	455	288	271	46	144	58	41	3	16
GCF_002570385.1	DRT	6133	6132	230	307	485	158	312	251	197	307	459	193	349	46	209	281	120	511	311	304	54	168	99	49	9	44
GCF_002911835.1	DRT	6590	6590	244	313	489	163	318	253	203	313	488	234	353	48	219	279	137	528	317	311	75	179	134	70	8	60
GCF_013303085.1	DRT	5528	5528	232	283	467	161	288	245	193	299	409	169	308	47	190	273	121	482	303	278	53	154	64	36	5	29
GCF_000293745.1	DRT	5705	5656	236	287	457	159	287	246	190	294	419	186	285	47	205	281	112	483	302	275	62	151	63	33	5	32
GCF_001583755.1	DRT	5920	5920	237	297	475	158	290	256	195	301	445	186	312	46	206	288	122	500	309	295	55	162	78	36	5	43
GCF_002073415.2	DRT	5550	5550	231	280	458	157	284	242	188	296	417	180	298	46	200	281	116	469	295	282	52	149	56	42	5	15
GCF_002146365.1	DRT	6442	6441	230	307	472	154	295	250	192	302	480	233	342	51	201	275	124	535	307	294	68	170	224	77	11	141
GCF_002556955.1	DRT	5908	5907	236	299	466	162	303	255	195	300	430	190	329	45	201	287	131	506	312	290	51	162	68	28	4	40
GCF_002109455.1	DRT	5889	5889	238	293	454	156	292	254	197	300	443	187	314	45	201	270	130	503	317	291	58	162	88	45	4	41
GCF_002998875.1	DRT	6170	6170	239	314	484	163	304	263	201	309	454	200	331	48	201	283	134	507	312	299	56	170	93	59	6	34
GCF_004330305.1	DRT	5941	5941	239	311	469	160	290	254	193	299	441	191	323	47	211	284	118	500	309	295	56	154	76	38	6	38
GCF_002588835.1	DRT	6011	6011	233	312	479	154	289	253	193	306	449	195	335	47	202	278	127	510	309	309	52	167	82	48	5	35
GCA_001757755.1	DRT	5809	5809	236	296	464	161	274	248	190	301	436	190	301	47	201	280	117	491	301	282	53	156	107	53	4	57
GCF_000300475.1	DRT	6642	6642	243	302	484	164	318	249	201	310	473	224	340	49	211	282	134	519	311	314	78	166	148	75	10	60
GCF_002550975.1	DRT	5985	5983	239	306	471	157	293	254	191	304	432	186	324	46	206	280	116	506	311	296	57	167	84	39	4	45
GCF_002555605.1	DRT	6032	6031	236	294	458	162	302	253	193	304	431	199	334	47	210	286	118	506	307	283	54	164	93	61	7	30
GCF_002556015.1	DRT	5676	5676	237	289	478	161	279	247	190	296	432	177	309	47	197	283	118	483	300	291	52	156	64	50	5	18
GCF_002556805.1	DRT	6009	6005	233	305	475	160	291	249	203	298	447	178	328	49	199	284	124	502	310	297	55	176	87	53	5	34
GCF_002570345.1	DRT	5601	5599	234	288	457	157	284	242	189	296	408	180	301	47	202	279	112	476	297	279	54	158	56	43	5	14
GCF_002589255.1	DRT	5957	5957	238	298	471	163	314	258	194	297	441	188	321	46	199	284	121	506	308	288	56	161	86	41	4	43
GCF_007673755.1	DRT	6028	6015	231	300	459	155	278	246	195	301	425	220	307	47	197	273	113	502	296	279	56	148	168	102	9	57
GCF_000399385.1	DRT	6065	6033	237	304	475	158	288	256	194	304	443	192	317	47	210	288	120	511	311	297	57	159	121	26	5	91
GCF_002550285.1	DRT	5896	5896	243	302	471	162	293	248	194	303	429	187	329	46	205	280	122	503	311	299	52	168	58	27	4	33
GCF_002555225.1	DRT	5680	5677	233	287	454	158	294	241	187	293	432	178	305	46	204	285	111	477	302	276	55	156	68	47	5	25
GCF_002557445.1	DRT	5991	5991	236	299	474	158	297	253	190	302	436	194	325	46	205	284	124	509	308	301	55	165	77	42	5	35
GCF_014236635.1	DRT	5770	5770	238	296	467	161	297	248	193	300	426	175	312	45	199	275	120	487	301	287	50	154	73	31	3	44
GCF_000291115.1	DRT	5778	5739	233	288	471	157	279	248	189	300	422	185	292	47	196	282	116	489	303	284	53	171	73	47	10	28
GCF_002550355.1	DRT	6015	6014	236	308	484	162	304	258	195	306	458	182	321	45	205	286	142	513	303	308	58	176	72	36	5	40
GCF_002571615.1	DRT	6601	6598	250	324	482	167	331	257	196	304	469	225	347	46	214	284	133	508	314	309	65	176	137	67	7	65
GCF_002581485.1	DRT	6063	6062	237	300	472	159	300	252	188	305	440	198	330	46	206	281	120	510	311	296	58	166	72	41	5	32
GCF_000291015.1	DRT	5564	5529	235	286	469	158	278	244	187	295	417	170	282	45	198	282	113	475	297	283	50	161	49	33	5	19
GCF_002555975.1	DRT	5907	5904	237	298	480	160	298	245	194	302	429	175	326	47	208	284	116	511	304	292	48	157	89	42	3	49
GCF_002569035.1	DRT	6052	6051	242	300	480	158	311	250	197	298	447	185	342	47	205	283	134	496	305	311	52	159	65	39	7	28
GCF_008923295.1	DRT	5817	5817	238	295	459	156	293	246	190	300	433	194	305	47	206	288	114	498	308	281	60	152	70	28	5	40
GCF_002572005.1	DRT	5542	5540	232	290	473	155	287	243	190	295	410	163	301	49	189	270	116	476	292	284	50	150	49	36	4	15
GCF_002580895.1	DRT	6045	6045	246	316	489	165	334	263	203	303	462	172	337	46	197	284	142	508	313	301	57	174	80	36	3	46
GCF_007674195.1	DRT	5878	5870	239	290	461	156	294	261	198	308	434	166	306	47	199	275	133	491	314	293	51	167	81	38	6	42
GCF_008432245.1	DRT	5787	5785	238	294	465	155	287	257	192	299	427	181	308	45	206	283	121	488	299	291	56	155	53	19	4	35
GCF_002147795.1	DRT	6101	6101	233	298	468	159	290	248	192	305	443	214	325	46	198	275	120	502	313	289	60	172	206	57	7	145
GCF_002556435.1	DRT	5938	5938	239	298	473	157	304	250	197	300	438	185	337	46	202	291	132	509	312	289	60	161	64	35	5	32
GCF_008923515.1	DRT	5809	5809	237	294	477	159	288	256	193	297	432	180	307	46	203	287	124	494	310	294	52	159	60	28	4	35
GCF_000291395.1	DRT	5842	5806	237	292	461	159	294	250	192	302	431	180	308	47	204	287	115	500	308	280	55	148	83	37	3	43
GCF_002146975.1	DRT	6198	6197	234	299	470	159	291	250	192	305	447	222	328	47	200	275	122	507	314	291	66	173	205	59	8	144
GCF_002550525.1	DRT	5711	5711	242	297	468	159	288	252	186	296	434	186	288	45	202	286	115	485	301	278	52	159	71	48	3	25
GCF_002555845.1	DRT	5572	5571	232	282	458	157	285	242	187	299	423	178	304	47	201	281	117	470	298	285	52	149	57	42	5	16
GCF_002556765.1	DRT	6006	6006	234	303	482	161	291	252	199	297	439	180	340	48	193	289	125	510	313	296	55	182	87	50	5	34
GCF_002568725.1	DRT	6051	6050	235	307	470	165	292	252	200	312	442	194	330	45	204	286	119	512	309	295	55	180	100	47	4	52
GCF_002579355.1	DRT	5573	5573	236	284	473	157	279	246	186	295	421	172	298	46	195	282	113	473	299	286	51	164	50	34	4	20
GCF_002580305.1	DRT	5940	5940	243	305	475	161	310	249	198	299	445	179	334	46	202	285	134	499	305	299	48	157	79	49	3	30
GCF_011066025.1	DRT	5897	5893	237	301	475	158	293	255	192	304	437	184	321	46	202	287	121	507	308	296	50	158	93	27	3	63
GCF_900168355.1	DRT	5426	5425	231	288	459	156	276	248	190	296	399	172	287	49	195	279	115	474	290	280	43	153	38	30	4	13
GCF_000290835.1	DRT	6658	6606	232	293	472	161	292	250	188	297	480	213	336	50	216	281	120	506	300	296	68	194	161	106	12	52
GCF_000291095.1	DRT	5623	5586	238	280	454	153	279	243	187	300	416	185	282	49	198	279	117	483	302	279	54	143	55	29	5	29
GCF_000293525.1	DRT	5852	5806	233	290	459	162	302	252	189	301	426	184	314	48	209	285	118	488	302	285	54	147	76	39	5	41
GCF_000399405.1	DRT	5697	5663	233	287	456	159	288	247	194	295	414	183	284	47	205	284	118	487	300	278	57	156	65	40	6	27
GCF_002555585.1	DRT	6163	6162	237	304	486	161	303	251	204	303	452	188	337	49	200	285	126	514	316	303	55	182	92	49	5	40
GCF_002571935.1	DRT	5957	5956	232	295	458	156	274	246	193	302	436	216	307	48	200	272	111	482	300	278	53	148	140	99	7	38
GCF_007665615.1	DRT	5567	5560	232	283	455	159	290	242	188	294	415	175	300	46	202	279	113	480	295	278	53	162	56	39	5	19
GCF_007679775.1	DRT	5498	5497	235	284	461	160	293	244	188	294	418	176	291	45	203	284	115	475	292	277	53	143	51	28	5	27
GCF_000412315.1	DRT	5878	5831	237	287	471	159	295	251	191	299	439	180	310	45	201	285	118	490	309	292	56	167	77	37	4	43
GCF_002550925.1	DRT	6130	6128	237	315	467	161	300	252	194	311	441	190	339	46	206	280	120	517	316	301	51	178	106	59	5	43
GCF_002570065.1	DRT	5993	5993	236	305	483	158	294	246	201	301	441	171	332	48	196	284	123	500	312	297	55	178	85	45	5	39
GCF_004330395.1	DRT	6033	6033	237	306	479	158	289	257	193	304	444	193	322	46	208	287	120	513	309	297	54	162	87	28	5	53
GCA_003032415.1	DRT	4713	4711	247	51	521	120	425	250	179	266	462	139	305	94	181	347	96	399	206	221	67	127	63	21	13	42
GCA_006711105.1	DRT	4807	4806	248	55	524	122	428	256	187	268	463	137	311	99	181	353	97	401	213	224	73	126	60	49	14	9
GCF_000513215.1	DRT	4680	4680	246	52	521	119	420	248	191	268	459	137	312	104	179	347	99	402	208	222	62	119	43	34	11	9
GCF_002220595.1	DRT	4773	4773	243	53	525	122	428	256	185	267	462	133	312	88	181	349	98	402	213	228	87	127	43	39	11	6
GCF_002220615.1	DRT	4680	4680	243	54	520	121	438	248	180	268	464	129	306	101	182	347	98	403	208	227	76	124	33	16	13	17
GCF_008830745.1	DRT	5028	5024	245	55	527	120	438	251	188	271	477	150	323	105	189	351	99	413	220	234	79	148	68	39	16	19
GCF_010612385.1	DRT	4840	4838	252	53	528	122	439	254	193	273	473	136	319	106	185	356	99	406	215	227	65	139	43	32	13	9
GCF_000738535.1	DRT	4911	4911	246	59	522	126	434	252	180	269	466	152	314	97	186	346	100	411	214	231	85	127	56	35	15	18
GCA_009905295.1	DRT	4708	4708	245	51	519	122	432	251	192	267	473	131	302	89	180	353	99	408	214	222	73	126	52	35	11	16
GCF_002220575.1	DRT	4755	4755	247	53	521	120	444	252	182	270	467	146	312	97	181	351	100	404	213	227	71	128	31	25	13	4
GCF_902165925.1	DRT	4757	4755	246	57	517	120	429	248	181	266	460	141	307	104	180	349	99	399	213	226	78	122	39	28	14	13
GCF_001064835.1	DRT	4801	4800	249	57	523	120	427	252	180	270	470	144	310	99	182	348	97	405	216	227	80	135	50	30	13	16
GCF_001537085.1	DRT	4656	4638	244	53	515	119	427	253	179	266	452	130	303	91	183	348	99	400	209	217	73	121	40	34	12	5
GCF_012956635.1	DRT	5203	5202	242	63	512	119	427	253	179	279	466	177	318	91	186	351	96	405	212	232	75	142	204	119	17	83
GCF_001063325.1	DRT	4817	4810	249	56	526	120	429	252	180	271	471	144	310	100	182	349	98	406	215	228	79	134	53	30	13	19
GCF_001064855.1	DRT	4799	4792	248	57	522	120	427	250	178	271	469	143	308	99	182	349	97	404	217	227	80	136	52	30	13	18
GCF_001539445.1	DRT	4761	4751	242	53	522	122	424	254	185	270	460	132	316	87	181	348	98	400	213	228	87	129	37	37	12	6
GCF_001063375.1	DRT	4791	4787	247	56	522	120	427	251	179	269	469	144	309	99	182	348	97	405	214	226	80	136	57	30	13	23
GCF_001064725.1	DRT	4874	4870	261	57	532	121	433	252	181	271	474	146	312	101	182	355	98	410	217	234	81	137	49	30	13	15
GCF_002752455.1	DRT	4782	4781	244	53	516	121	431	250	181	271	470	143	307	95	183	349	99	403	215	225	92	125	53	40	10	12
GCF_001064715.1	DRT	4784	4783	248	57	522	120	427	251	179	270	470	144	309	99	181	349	97	405	217	227	80	134	50	30	13	16
GCF_001064975.1	DRT	4798	4796	247	56	522	120	427	251	179	270	469	144	309	99	181	348	97	405	214	226	80	134	60	30	13	26
GCA_006838705.1	DRT	4807	4806	248	55	524	122	428	256	187	268	463	137	311	99	181	353	97	401	213	224	73	126	60	49	14	9
GCA_013256815.1	DRT	4899	4899	246	57	526	119	422	254	183	270	470	155	315	89	185	347	98	400	214	233	76	129	97	61	13	38
GCF_002220695.1	DRT	4754	4754	247	53	521	120	444	252	182	270	466	146	312	97	181	352	100	404	213	227	71	128	31	25	13	4
GCF_010612345.1	DRT	4971	4970	259	52	541	124	430	258	194	273	465	136	317	93	186	352	103	411	219	233	75	128	47	38	10	10
GCF_002752475.1	DRT	4789	4789	244	53	516	121	433	250	181	271	470	143	307	95	183	350	100	404	214	225	92	125	53	40	10	12
GCF_005405765.1	DRT	2162	2162	49	34	214	82	273	96	63	174	159	99	131	8	71	86	24	133	72	99	31	54	21	21	5	5
GCF_005405785.1	DRT	1984	1984	48	33	210	82	279	94	65	169	152	82	106	6	66	83	24	132	70	95	22	60	18	20	4	3
GCF_005405645.1	DRT	2107	2107	48	37	217	80	260	96	62	173	155	92	131	7	68	82	23	131	72	96	26	51	35	34	6	6
GCF_000522505.1	DRT	2081	2081	48	37	218	80	265	96	62	174	154	94	128	7	66	83	23	130	70	97	26	47	26	25	4	4
GCF_005405705.1	DRT	2110	2110	48	37	217	80	260	96	62	173	155	93	131	7	68	82	23	131	72	96	26	50	35	34	6	6
GCF_005405665.1	DRT	2108	2108	48	37	217	80	260	96	62	173	155	93	131	7	68	82	23	131	72	96	26	50	35	34	6	6
GCF_005405805.1	DRT	1942	1942	49	32	210	82	253	96	61	170	146	89	124	7	68	83	24	129	69	94	25	52	26	21	4	10
GCF_005405825.1	DRT	2096	2096	49	34	207	82	253	92	59	171	146	96	120	9	68	81	23	126	76	96	29	54	36	19	5	23
GCF_005405685.1	DRT	2108	2108	48	37	217	80	260	96	63	173	155	92	131	7	68	82	23	131	72	96	26	50	35	34	6	6
GCF_005405725.1	DRT	2100	2100	48	35	214	82	257	93	62	171	146	94	120	8	64	82	23	136	78	96	32	57	32	20	4	19
GCF_005405845.1	DRT	1984	1984	48	33	210	82	279	94	65	169	152	82	106	6	65	83	24	132	70	95	22	60	18	20	4	3
GCF_005405865.1	DRT	1937	1937	49	32	210	82	253	96	61	170	145	90	122	7	67	83	24	130	69	94	25	53	25	20	4	10
GCF_005405745.1	DRT	2091	2091	48	35	215	82	257	93	62	171	146	93	122	8	64	82	23	136	78	96	32	57	20	20	4	7
GCF_001716015.1	DRT	2592	2592	96	52	225	84	215	118	83	211	233	120	132	16	85	126	38	198	138	122	28	78	31	32	5	3
GCF_001703515.1	DRT	2406	2406	95	50	213	84	192	120	82	208	221	103	127	15	80	122	40	204	140	118	24	70	10	7	4	3
GCF_001715715.1	DRT	2443	2443	93	47	210	84	204	118	79	212	224	106	129	14	85	121	39	206	141	120	20	65	44	24	4	22
GCF_001715785.1	DRT	2502	2502	95	49	215	86	207	116	82	211	226	111	129	15	82	122	39	202	140	125	27	79	20	14	5	9
GCF_002442515.1	DRT	2394	2394	92	46	210	83	202	116	80	208	221	106	124	14	79	119	39	193	139	120	21	72	48	16	4	34
GCF_900332075.1	DRT	2466	2466	97	49	213	85	211	120	80	215	221	105	116	15	86	124	41	198	141	118	20	59	23	19	4	2
GCF_001715665.1	DRT	2376	2375	94	49	215	85	204	116	82	211	228	103	129	18	82	121	40	196	136	112	21	60	14	13	4	1
GCF_002381265.1	DRT	2457	2457	92	46	210	83	201	116	79	208	224	107	124	14	81	119	40	194	141	120	21	72	56	35	4	24
GCF_001715645.1	DRT	2458	2458	93	48	210	84	205	118	79	211	227	108	123	14	83	121	39	203	141	122	20	65	56	22	4	36
GCF_001715835.1	DRT	2510	2510	94	49	211	83	203	116	80	208	235	116	126	14	81	120	39	198	144	124	21	74	41	34	5	11
GCF_001715775.1	DRT	2522	2522	95	51	212	84	216	116	85	209	234	112	130	15	86	127	38	202	137	120	21	71	35	33	5	3
GCF_001715655.1	DRT	2415	2414	100	47	210	83	207	118	77	207	225	109	119	16	84	125	41	197	133	120	21	70	24	21	2	7
GCF_001715735.1	DRT	2453	2453	95	48	214	85	209	117	80	213	229	101	121	14	80	122	39	200	142	114	20	65	38	36	4	5
GCF_009295555.1	DRT	2405	2405	92	46	210	83	201	116	79	208	223	108	120	14	81	119	39	196	139	120	21	67	29	24	4	7
GCF_001703535.1	DRT	2454	2454	96	47	215	84	207	120	84	212	227	107	127	15	85	122	39	200	136	115	21	71	40	34	5	7
GCF_900332065.1	DRT	2523	2522	95	51	211	83	208	118	84	212	232	113	138	17	81	126	38	196	137	118	24	65	43	37	3	7
GCF_001715725.1	DRT	2335	2335	96	47	213	84	212	118	80	209	223	99	114	15	81	124	38	198	136	113	21	67	15	12	3	3
GCF_001715795.1	DRT	2440	2440	92	47	212	84	210	116	82	209	223	106	137	15	79	125	39	198	141	123	22	83	19	14	4	8
GCF_900332045.1	DRT	2442	2442	95	48	212	84	216	119	82	210	229	105	130	15	85	125	38	203	135	118	21	76	33	24	4	10
GCF_001715635.1	DRT	2379	2379	92	49	217	84	202	116	81	211	221	104	128	17	82	123	39	196	137	112	21	59	16	17	3	1
GCF_900332055.1	DRT	2371	2371	94	51	211	82	209	117	85	213	220	107	123	14	81	123	39	194	134	117	22	70	12	10	2	3
GCF_000264255.1	DRT	3922	3922	165	222	360	93	255	190	151	240	327	118	211	54	150	201	61	298	180	217	38	88	38	31	2	8
GCF_001038775.1	DRT	3775	3775	161	219	358	95	254	191	152	232	323	110	203	52	146	195	62	287	169	216	33	97	34	22	2	13
GCF_003284495.1	DRT	3788	3788	157	224	351	97	255	188	152	235	324	102	210	50	142	195	67	286	175	218	34	106	22	19	2	5
GCF_013283915.1	DRT	3957	3956	159	223	351	96	249	190	155	237	332	119	211	52	144	195	65	286	176	217	35	104	67	47	3	16
GCF_000508145.1	DRT	3751	3751	157	220	345	94	246	189	147	233	312	110	203	53	144	190	66	286	171	214	35	91	33	29	2	5
GCF_001038915.1	DRT	3768	3768	161	219	358	95	254	192	152	232	323	110	203	52	146	195	62	286	169	214	33	98	28	19	2	10
GCF_001578165.1	DRT	3863	3863	158	222	352	94	251	188	152	233	319	122	210	50	141	197	68	292	176	218	34	91	66	41	2	23
GCF_001431145.1	DRT	3827	3827	154	223	351	96	252	189	151	236	317	114	216	55	146	198	61	282	171	217	33	89	43	39	5	3
GCF_001431785.1	DRT	3829	3829	154	223	351	96	252	189	151	236	316	114	216	55	146	198	61	282	171	217	33	89	43	39	5	3
GCF_003217715.1	DRT	3987	3987	163	222	349	94	254	186	146	236	334	129	214	51	144	192	60	292	177	217	34	101	66	58	4	9
GCF_003946835.1	DRT	3743	3743	151	223	352	96	253	188	152	234	313	110	205	52	149	196	66	279	171	217	34	102	22	20	2	3
GCF_013131835.1	DRT	4015	4015	161	224	350	97	254	189	146	235	322	121	222	51	155	194	61	294	171	214	34	114	39	26	2	15
GCF_902506045.1	DRT	3920	3920	157	222	348	94	248	189	153	235	320	120	203	50	149	192	67	287	174	219	34	107	65	55	3	9
GCA_002953695.1	DRT	3863	3853	154	221	354	97	256	187	156	236	325	120	212	54	145	196	62	284	175	215	35	95	37	37	2	0
GCA_013205125.1	DRT	3749	3747	159	221	346	93	257	187	148	232	317	111	204	52	139	190	60	281	171	211	34	93	27	23	2	6
GCF_002571755.1	DRT	3757	3757	161	220	356	93	259	191	149	236	324	107	206	51	144	193	63	297	166	215	35	95	18	19	2	1
GCF_004563755.2	DRT	3908	3907	163	224	352	95	251	190	154	232	324	122	211	50	144	203	68	290	178	220	34	98	49	49	2	0
GCF_005144805.1	DRT	3839	3839	163	225	359	96	252	192	152	237	328	114	205	51	147	195	65	291	172	213	36	88	31	28	2	1
GCF_000299555.2	DRT	3785	3785	160	221	353	93	255	191	148	235	314	113	205	54	145	196	61	289	170	214	33	89	34	29	2	6
GCF_000590455.1	DRT	3787	3787	163	220	355	93	256	189	149	238	322	112	205	52	142	190	63	289	171	215	36	88	47	29	2	18
GCF_001038845.1	DRT	3787	3786	161	224	350	92	253	189	147	231	320	111	204	51	144	194	62	294	167	217	37	97	33	22	3	10
GCF_006715705.1	DRT	3798	3798	156	220	347	96	242	189	148	234	308	112	205	53	142	192	65	282	168	217	35	98	75	27	2	49
GCF_000225935.1	DRT	3782	3776	161	221	357	92	251	190	146	238	313	109	203	53	148	194	66	293	172	213	36	92	31	20	2	10
GCF_004634445.1	DRT	3933	3932	158	221	351	100	257	192	150	233	331	125	208	55	142	192	63	290	171	214	33	88	41	32	6	6
GCF_009830135.1	DRT	3700	3700	156	222	342	96	255	190	151	233	313	107	209	50	139	186	68	290	169	217	33	86	18	19	2	0
GCF_000972685.1	DRT	3782	3782	161	222	351	93	256	189	147	233	319	111	206	54	146	191	60	282	171	211	34	94	29	29	3	0
GCF_001029865.1	DRT	4194	4193	155	227	339	96	248	192	147	233	330	143	218	52	153	188	64	279	178	217	39	106	114	64	6	44
GCF_001908475.1	DRT	3783	3782	159	220	350	99	253	189	147	232	319	115	205	52	143	192	60	287	169	213	33	93	24	22	3	1
GCF_007671735.1	DRT	3750	3748	162	222	354	93	252	191	145	234	325	108	206	53	141	196	60	288	174	216	33	93	22	19	2	4
GCF_007923025.1	DRT	3801	3785	152	220	346	96	253	186	145	232	312	113	207	50	140	202	64	280	175	210	34	97	37	31	4	8
GCF_008123875.1	DRT	3730	3729	154	222	348	96	256	189	157	234	312	110	207	52	142	190	60	278	168	212	33	93	22	21	3	1
GCF_001687085.1	DRT	3706	3690	158	218	347	93	256	185	148	234	311	108	205	50	139	196	62	276	172	215	33	88	19	18	2	2
GCF_002443015.2	DRT	3853	3853	157	222	360	94	247	193	149	233	318	118	212	51	142	200	67	284	174	219	35	95	72	30	2	37
GCF_004101925.1	DRT	3891	3891	156	224	351	97	258	188	147	236	323	122	206	53	150	197	60	285	170	212	33	104	36	32	2	4
GCF_005849435.1	DRT	3978	3978	159	222	357	95	255	196	154	233	331	129	220	53	151	198	66	289	176	214	37	95	88	39	6	43
GCF_008180475.1	DRT	3970	3969	150	221	341	97	235	188	148	238	318	125	207	49	149	193	66	280	167	212	33	103	182	42	4	139
GCF_011800395.1	DRT	3808	3808	164	222	358	96	252	192	153	237	325	113	203	51	146	195	66	292	168	214	34	88	30	29	2	0
GCF_000789425.2	DRT	3802	3799	159	218	353	95	246	188	146	230	317	116	210	49	145	191	66	284	172	213	34	97	66	28	3	37
GCF_001039015.1	DRT	3742	3741	161	223	349	92	253	190	148	231	315	109	202	51	141	191	62	288	166	216	35	96	30	22	3	8
GCF_001043795.1	DRT	3776	3776	161	219	358	95	257	191	152	232	324	110	203	52	146	196	62	287	169	214	33	103	24	19	2	6
GCF_902506075.1	DRT	3930	3930	161	221	355	96	251	195	148	233	314	119	207	52	145	196	62	289	173	212	34	102	54	29	4	23
GCF_007682105.1	DRT	4070	4067	160	225	348	107	255	191	147	233	331	140	215	54	145	193	63	299	180	214	36	103	35	37	4	0
GCF_013307105.1	DRT	3782	3782	160	220	353	93	255	191	148	235	314	113	205	54	145	196	61	289	169	213	33	88	34	29	2	6
GCA_001420655.1	DRT	3851	3851	162	223	356	97	254	192	154	235	331	104	211	50	144	192	68	297	179	220	34	105	40	31	2	9
GCF_000353245.1	DRT	3817	3817	156	222	344	94	253	190	146	236	323	116	206	50	144	185	60	292	171	217	34	108	34	38	4	0
GCF_001191605.1	DRT	3692	3690	158	221	351	93	249	189	146	232	312	102	201	51	143	193	59	279	169	214	34	93	19	18	3	1
GCF_001548215.1	DRT	3747	3746	163	220	352	93	254	189	147	233	316	110	206	52	141	190	60	284	174	212	33	94	27	27	2	0
GCF_008764185.1	DRT	3781	3780	160	221	354	94	253	189	147	241	321	110	206	53	144	195	63	288	174	217	34	90	31	29	2	2
GCF_013391615.1	DRT	3817	3815	158	223	350	93	245	189	147	232	321	122	208	51	147	191	68	289	175	213	34	97	49	33	2	18
GCF_902500235.1	DRT	3876	3876	160	230	360	97	259	193	154	233	322	123	209	54	152	200	66	296	169	214	33	101	32	28	2	4
GCF_001426125.1	DRT	4089	4089	159	226	356	104	256	191	149	239	326	136	214	55	147	196	63	291	185	215	34	100	63	50	4	11
GCF_002753875.2	DRT	3836	3836	158	220	356	101	249	194	151	235	321	116	208	51	141	195	64	292	173	220	35	94	22	21	2	2
GCF_006007905.1	DRT	3773	3773	155	222	356	92	247	190	144	237	323	109	204	51	147	191	62	288	170	211	36	92	43	33	5	10
GCF_013391605.1	DRT	3875	3866	157	223	350	96	256	193	151	234	323	116	211	51	146	189	69	295	171	221	34	93	33	35	2	1
GCF_014138805.1	DRT	3758	3758	162	221	354	93	254	189	152	234	319	110	210	51	143	195	59	291	171	211	35	87	21	20	2	1
GCF_000691145.1	DRT	3766	3765	158	221	345	93	251	185	147	234	311	110	209	53	144	199	62	280	169	211	34	95	34	28	3	4
GCF_001896335.1	DRT	3803	3803	157	225	353	95	249	195	151	234	314	106	209	50	146	199	67	296	169	221	36	103	25	20	2	7
GCF_011067205.1	DRT	4243	4236	161	225	353	94	255	188	150	236	347	146	217	53	152	204	59	295	188	219	48	97	69	64	3	7
GCF_014138765.1	DRT	3757	3757	162	221	354	93	254	189	152	234	317	110	210	51	143	195	59	291	171	211	35	87	21	20	2	1
GCF_900188195.1	DRT	3762	3762	156	225	346	94	253	191	150	230	316	110	207	52	145	192	63	284	172	223	34	87	51	21	3	30
GCF_000831655.1	DRT	3809	3809	162	225	350	95	249	193	153	233	322	115	212	53	138	194	67	291	169	221	34	102	32	32	3	2
GCF_900411365.1	DRT	3785	3785	153	220	353	95	251	187	150	237	320	114	205	52	145	196	61	283	169	216	33	97	29	30	2	0
GCF_000828455.1	DRT	3786	3785	157	223	349	96	245	196	150	233	305	112	216	51	148	195	66	284	171	221	36	94	29	19	2	11
GCF_001043535.1	DRT	3785	3785	161	219	358	95	259	191	152	232	324	111	203	52	146	195	63	288	169	214	33	98	28	19	2	10
GCF_001700735.1	DRT	3829	3829	154	223	351	96	252	189	151	236	316	114	216	55	146	198	61	282	171	217	33	89	43	39	5	3
GCF_002797105.1	DRT	3840	3840	158	220	356	101	250	194	151	235	320	116	208	51	141	195	64	292	173	220	35	94	22	21	2	2
GCF_003400325.1	DRT	3738	3738	157	222	349	93	254	189	148	233	321	112	211	53	146	195	62	285	170	216	33	92	22	21	2	2
GCF_900156275.1	DRT	3745	3742	156	219	353	95	253	190	148	232	317	107	201	53	141	194	62	282	171	212	34	95	27	19	2	9
GCF_001265125.1	DRT	3793	3793	160	219	351	93	258	189	148	232	323	110	206	54	142	194	63	293	174	218	34	85	31	30	2	1
GCF_003064485.1	DRT	3716	3716	163	219	351	93	252	191	146	234	312	109	204	51	144	195	61	284	166	215	33	85	30	30	2	2
GCF_001543165.1	DRT	3589	3495	153	215	338	92	247	185	142	228	304	101	187	48	136	187	55	273	161	209	33	76	17	18	2	0
GCF_003160715.1	DRT	3784	3784	161	221	349	92	253	191	146	234	316	110	205	50	144	193	60	296	166	213	33	91	34	33	3	2
GCF_003028545.1	DRT	3926	3926	159	221	357	97	252	195	157	242	329	107	212	56	145	200	63	296	176	219	37	107	24	22	2	2
GCF_003254445.1	DRT	4161	4161	164	225	354	98	262	193	160	240	328	129	220	52	144	187	68	295	188	212	34	126	90	53	3	38
GCF_001038765.1	DRT	3684	3684	156	218	346	95	249	200	152	236	318	110	197	51	142	191	59	288	168	216	33	85	21	20	2	2
GCF_013131775.1	DRT	3855	3855	159	221	347	104	253	196	161	239	313	118	203	51	142	192	63	292	171	215	34	96	27	27	2	1
GCF_001429445.1	DRT	3685	3684	157	218	336	93	251	185	160	237	308	104	200	51	141	188	63	293	169	217	32	106	24	21	4	4
GCF_002250435.1	DRT	3802	3802	160	220	348	96	249	195	156	239	331	113	210	52	144	188	66	298	174	221	33	98	34	35	3	0
GCF_002998315.1	DRT	3743	3743	156	218	353	95	250	195	153	236	315	106	203	52	142	193	61	298	174	216	33	95	30	30	3	0
GCA_001566315.1	DRT	3710	3710	159	218	344	94	255	192	153	235	312	107	201	49	141	194	62	292	170	219	32	99	19	20	2	0
GCF_000828425.1	DRT	3725	3721	159	221	345	93	239	190	156	236	308	113	209	51	143	189	59	291	169	212	37	95	25	20	2	5
GCF_001766395.1	DRT	3881	3873	158	218	342	93	257	190	165	241	317	119	211	52	149	199	69	291	170	221	33	99	47	44	3	2
GCF_007678835.1	DRT	3785	3783	156	220	352	94	260	195	155	237	318	108	199	56	143	195	61	290	167	217	33	104	25	21	4	2
GCF_001038905.1	DRT	3681	3681	156	218	346	95	249	198	152	236	318	110	197	51	142	191	59	288	168	216	33	85	21	20	2	2
GCF_002151195.1	DRT	3740	3740	155	217	345	95	257	188	155	239	311	110	203	51	141	197	61	290	172	215	33	101	31	31	2	0
GCF_007672355.1	DRT	3783	3781	158	219	352	96	249	197	153	237	328	110	200	53	141	188	64	302	172	214	33	87	32	32	2	1
GCF_013387555.1	DRT	3799	3799	159	221	341	92	256	188	148	237	324	113	207	52	148	192	61	289	172	214	32	99	39	38	2	0
GCF_001677975.1	DRT	3637	3637	157	218	338	93	242	187	156	235	306	106	201	50	140	187	60	285	167	214	33	95	18	19	2	0
GCF_001974945.1	DRT	3808	3808	150	215	336	95	249	182	147	239	310	114	204	52	141	188	58	289	170	214	33	89	59	46	3	11
GCF_002077215.1	DRT	3775	3775	154	217	347	94	254	191	156	243	313	112	202	51	143	193	63	288	172	212	32	96	41	41	2	1
GCF_002898435.1	DRT	3692	3691	155	218	340	93	262	189	161	236	309	105	199	53	140	187	67	289	165	212	33	93	24	20	2	5
GCF_004364885.1	DRT	3709	3707	157	216	340	92	259	190	158	237	311	106	197	52	141	189	62	289	165	212	34	98	33	30	3	2
GCF_008244765.1	DRT	3754	3754	162	218	350	91	263	194	161	238	313	107	205	53	143	192	64	299	169	216	34	96	30	23	2	8
GCF_000935315.1	DRT	3695	3695	155	218	342	93	261	192	160	237	312	101	201	53	142	192	62	295	171	219	35	91	27	20	2	9
GCF_001895885.1	DRT	4013	4013	156	222	341	104	256	192	163	236	321	129	210	52	143	190	63	294	176	216	34	95	50	44	3	4
GCF_000800825.1	DRT	3689	3689	160	217	351	92	250	198	150	238	318	102	200	52	141	188	59	288	171	214	33	89	24	22	3	2
GCF_000828395.1	DRT	3691	3689	158	217	342	95	254	189	156	238	306	107	197	52	141	192	57	292	164	215	33	98	26	23	2	4
GCF_900573445.1	DRT	3723	3723	151	217	339	93	252	184	160	237	310	112	199	52	139	180	64	293	169	213	37	94	29	19	2	11
GCF_001482475.1	DRT	3735	3735	158	217	354	95	251	194	153	235	316	110	197	51	142	193	58	286	168	216	33	91	34	31	3	2
GCF_014250435.1	DRT	3774	3774	159	217	341	98	253	189	160	236	313	114	200	54	144	191	62	287	170	214	33	94	25	24	2	2
GCF_000972825.1	DRT	3715	3715	158	218	341	94	244	191	160	236	309	109	207	54	141	190	64	285	168	210	32	96	33	34	3	0
GCF_001043695.1	DRT	3686	3686	156	218	346	95	249	198	152	236	318	110	197	51	144	191	59	288	168	216	33	85	21	20	2	2
GCF_003946755.1	DRT	3765	3765	163	220	346	94	266	191	150	238	317	110	204	51	141	196	60	294	173	215	35	100	46	29	2	17
GCF_001938685.1	DRT	3783	3783	150	217	339	94	255	183	156	242	308	117	201	50	149	198	59	281	170	210	38	92	34	33	2	1
GCF_001938705.1	DRT	3782	3782	151	217	339	95	255	183	156	242	308	116	201	50	149	198	59	280	171	210	38	92	34	33	2	1
GCF_003097715.1	DRT	3802	3801	157	218	344	94	252	191	157	237	314	113	206	50	143	191	63	288	174	213	33	100	40	40	2	0
GCF_007674245.1	DRT	3828	3827	164	221	359	96	252	194	153	242	323	108	208	46	145	191	68	295	172	224	31	102	24	20	2	5
GCF_007680635.1	DRT	3678	3678	155	219	340	92	249	188	154	236	308	110	207	51	143	192	65	287	165	218	33	98	22	23	2	0
GCF_002571925.1	DRT	3781	3781	161	217	347	93	250	191	159	238	315	108	202	51	144	191	63	290	170	213	32	95	36	35	2	2
GCF_002155005.1	DRT	3994	3991	153	223	347	95	256	190	151	235	309	122	211	52	141	196	61	295	185	209	37	101	159	46	8	108
GCF_002863595.1	DRT	3773	3773	156	220	343	93	251	191	153	240	316	113	204	51	147	195	63	291	173	215	34	101	34	34	3	0
GCF_006864165.1	DRT	3689	3689	156	220	349	98	252	201	158	238	318	103	201	51	140	185	65	303	170	217	33	90	21	20	2	3
GCF_003610615.1	DRT	3745	3745	160	218	350	95	254	193	158	236	311	106	204	52	141	192	62	290	172	216	33	99	28	27	3	0
GCF_000444805.1	DRT	3989	3989	163	222	344	108	259	192	148	238	319	134	207	56	142	192	62	295	176	216	34	97	36	32	3	3
GCF_007680495.1	DRT	3705	3705	153	218	341	93	248	190	147	236	316	112	197	56	144	187	62	282	172	211	33	85	33	33	4	0
GCF_007829795.1	DRT	3760	3759	162	220	349	97	251	194	157	237	325	110	209	52	141	186	65	290	169	220	34	93	28	27	2	0
GCF_000718235.1	DRT	6770	6770	305	92	482	134	431	370	391	288	644	160	294	17	244	324	197	722	245	429	62	223	59	43	5	12
GCF_000721575.1	DRT	6972	6971	304	98	495	132	432	371	393	288	670	166	294	18	249	333	202	731	252	425	64	224	57	36	6	19
GCF_000717015.1	DRT	6768	6768	295	89	482	133	427	360	387	285	650	150	293	17	243	324	201	715	248	421	59	222	56	43	7	12
GCF_000717645.1	DRT	6791	6791	295	88	481	132	427	360	388	285	650	151	293	17	243	322	202	719	251	418	59	223	59	43	7	14
GCF_000717965.1	DRT	6911	6911	297	90	485	132	432	365	388	289	657	149	294	17	248	325	209	725	251	426	64	231	62	44	8	17
GCF_000718205.1	DRT	7018	7018	299	91	481	140	431	371	392	294	657	178	300	17	244	330	196	732	248	435	64	220	76	57	5	10
GCF_000721205.1	DRT	7023	7023	298	91	484	140	430	371	391	293	656	176	300	18	243	328	195	733	249	435	65	219	70	52	5	10
GCF_002082175.1	DRT	6808	6806	287	90	481	135	429	369	387	285	653	154	294	16	242	321	201	715	247	432	60	220	70	41	5	28
GCF_000719195.1	DRT	7152	7152	298	94	491	130	435	364	392	282	665	188	293	19	247	329	204	736	253	433	62	234	74	43	10	27
GCF_000719585.1	DRT	6723	6723	304	89	484	133	426	369	388	283	644	160	294	16	245	325	199	715	244	432	61	227	47	35	5	10
GCF_000719925.1	DRT	6723	6723	304	90	485	133	431	367	390	282	643	163	295	17	243	324	197	714	247	429	65	222	48	37	5	9
GCF_000717215.1	DRT	7104	7104	298	91	484	136	434	372	395	295	674	168	300	19	244	323	196	733	256	433	67	228	78	52	8	21
GCF_000717665.1	DRT	6802	6802	309	89	484	135	430	362	384	285	653	164	291	16	249	325	197	722	244	429	63	230	50	33	6	13
GCF_000718615.1	DRT	7011	7011	297	93	484	133	433	365	388	289	662	156	297	18	248	327	206	737	257	427	65	234	66	45	9	19
GCF_000718695.1	DRT	7162	7162	297	94	490	130	436	366	391	282	666	188	295	19	247	329	204	740	253	432	65	234	75	43	10	28
GCF_000719035.1	DRT	7181	7181	300	94	487	146	436	378	396	295	662	185	306	19	247	329	199	747	251	439	63	219	81	56	6	17
GCF_000721415.1	DRT	6998	6998	298	94	490	131	431	367	386	288	668	168	294	20	251	326	204	736	255	435	72	231	58	37	9	18
GCF_000718245.1	DRT	6775	6775	296	89	482	132	428	361	387	285	648	150	288	16	243	323	205	711	248	422	63	223	55	43	7	12
GCF_000719655.1	DRT	6966	6966	304	92	482	132	439	365	392	292	670	173	301	17	249	336	204	734	258	444	63	239	63	35	7	23
GCF_000720055.1	DRT	6992	6992	300	95	494	134	439	363	391	284	666	169	291	20	252	327	208	740	256	429	60	231	66	36	10	26
GCF_002551185.1	DRT	7185	7184	287	96	488	136	437	361	440	294	649	182	291	19	256	332	198	721	261	441	66	235	68	45	7	24
GCF_001279735.1	DRT	6950	6950	303	95	489	134	439	371	396	290	662	172	293	18	250	322	200	730	251	438	66	230	50	35	9	13
GCF_000718915.1	DRT	7034	7033	299	91	484	140	432	373	394	294	658	177	301	18	244	329	196	733	249	436	65	219	71	53	5	10
GCF_001270675.1	DRT	7037	7037	300	91	485	140	434	372	392	294	659	180	300	18	244	329	195	733	248	436	62	220	75	56	5	10
GCF_000495635.1	DRT	6180	6172	294	85	455	125	424	309	357	273	620	156	262	18	218	300	169	576	211	377	72	196	105	20	8	82
GCF_000721455.1	DRT	5972	5972	292	79	438	130	423	313	303	271	609	149	253	19	218	299	146	574	197	372	75	201	60	25	10	38
GCF_002910725.2	DRT	6205	6205	311	83	474	130	446	321	318	284	634	147	261	17	223	314	163	610	214	375	70	211	69	31	10	42
GCF_000495755.1	DRT	6028	6022	294	82	453	125	426	308	363	274	612	148	255	19	220	302	169	570	212	373	63	183	81	21	10	66
GCF_000719435.1	DRT	6221	6221	321	78	482	129	459	331	336	289	634	154	265	15	226	319	167	621	208	383	61	208	50	22	7	30
GCF_004195835.1	DRT	6208	6208	309	79	484	131	452	327	333	284	631	154	264	17	224	321	164	606	217	380	71	207	52	25	8	34
GCF_004196225.1	DRT	6067	6066	301	82	481	131	433	334	319	267	600	144	263	19	223	297	165	615	212	369	60	208	38	31	11	11
GCF_004124335.1	DRT	6173	6173	314	78	483	129	457	326	337	285	636	144	255	16	227	320	166	627	212	382	60	198	50	26	8	31
GCF_004195735.1	DRT	5970	5970	289	79	471	131	428	313	318	281	612	152	255	17	223	307	161	600	207	367	63	197	42	20	9	26
GCF_900091885.1	DRT	6273	6273	316	81	475	133	447	340	336	290	629	161	260	18	232	311	179	632	210	383	64	203	47	24	8	22
GCF_004196215.1	DRT	6476	6476	320	84	487	137	448	333	338	289	632	168	259	17	230	313	166	626	213	374	66	209	55	34	8	25
GCF_013376795.1	DRT	5957	5957	307	76	471	129	447	320	316	279	620	135	254	15	222	315	160	599	208	368	61	197	57	23	7	41
GCF_000717375.1	DRT	6378	6378	306	82	473	134	441	327	335	284	634	158	259	19	229	321	170	613	214	388	72	205	48	27	9	23
GCF_001577385.1	DRT	6196	6196	306	77	474	133	456	324	323	286	638	149	252	17	229	320	166	610	210	383	63	200	79	32	9	46
GCF_001704195.1	DRT	6072	6072	312	77	478	129	443	327	329	281	629	155	255	15	226	315	168	612	209	375	61	200	48	26	6	27
GCA_006378235.1	DRT	6182	6182	302	79	479	132	455	330	348	286	602	161	275	15	234	309	166	613	209	375	59	206	52	25	9	28
GCA_013363465.1	DRT	6039	6039	290	85	466	131	431	307	300	284	594	154	259	17	224	294	145	575	205	372	70	186	52	28	9	19
GCF_000725635.1	DRT	6060	6058	307	77	474	131	442	318	321	281	634	145	254	16	225	317	168	607	210	379	63	201	51	27	6	28
GCF_001865795.1	DRT	6015	6015	306	76	477	128	441	322	329	279	618	143	258	15	222	323	164	606	209	374	62	184	53	22	8	32
GCF_000719955.1	DRT	6101	6101	307	79	481	131	442	317	324	282	625	155	260	17	223	312	168	607	208	378	64	200	46	20	9	30
GCF_009834105.1	DRT	6277	6277	317	76	487	133	451	337	326	280	646	161	260	16	225	322	162	609	210	390	66	205	49	36	6	21
GCF_000719495.1	DRT	6389	6389	300	88	474	131	450	328	351	281	604	159	278	20	227	307	163	610	205	373	70	207	79	29	13	48
GCF_002844215.1	DRT	6249	6249	307	82	476	131	439	327	318	276	623	168	272	20	228	300	162	610	221	368	60	210	83	29	12	59
GCF_009863175.1	DRT	6291	6291	316	81	476	133	447	340	336	290	629	161	260	18	232	311	179	633	210	385	65	203	49	24	8	24
GCF_010523235.1	DRT	6070	6070	283	80	445	127	422	305	335	276	604	158	250	19	220	290	162	575	202	366	75	192	75	22	9	53
GCA_013363555.1	DRT	6046	6046	298	79	456	125	438	319	312	273	602	146	255	15	224	313	151	589	207	374	65	195	69	27	8	42
GCF_004195995.1	DRT	6128	6128	314	76	487	133	451	331	329	285	616	152	257	17	227	317	165	618	210	378	69	203	33	22	6	17
GCF_900171555.1	DRT	6278	6267	310	82	479	134	447	330	329	291	625	155	259	22	232	320	162	612	213	391	62	206	51	29	7	24
GCF_001431765.1	DRT	6297	6297	317	81	478	135	460	327	321	285	642	164	255	18	229	327	164	612	209	394	64	206	65	28	9	38
GCF_009846825.1	DRT	6297	6297	321	81	482	135	461	327	324	285	639	161	256	17	230	330	164	612	206	389	64	208	70	28	10	43
GCF_009865085.1	DRT	6041	6041	312	76	485	132	450	329	333	282	607	143	253	15	225	320	170	609	206	377	62	188	27	23	6	6
GCF_003428925.1	DRT	6259	6259	308	79	474	129	435	324	312	269	620	161	266	17	233	306	181	613	221	365	59	211	143	28	8	115
GCF_004308095.1	DRT	4141	4141	258	53	397	121	345	224	126	264	310	145	274	126	163	256	65	278	168	198	89	97	60	50	5	13
GCF_003253795.1	DRT	3979	3976	263	52	403	115	355	220	125	261	301	135	269	133	158	259	60	264	165	193	78	100	32	30	5	3
GCF_004309875.1	DRT	4150	4146	256	53	397	119	346	220	128	265	308	150	269	125	163	257	63	264	168	194	95	102	96	64	8	31
GCF_000980975.1	DRT	4344	4344	265	60	402	118	348	223	130	266	317	167	280	147	160	260	60	268	178	202	88	111	69	57	11	11
GCF_011617105.1	DRT	4294	4294	264	57	402	123	352	221	131	262	322	161	275	143	159	258	62	278	168	200	89	104	71	69	7	3
GCF_008362885.1	DRT	4273	4273	261	55	395	119	342	220	132	261	320	165	273	134	163	264	64	285	174	200	110	100	61	55	10	12
GCF_001636255.1	DRT	4146	4146	258	54	399	117	345	224	135	265	312	144	273	130	156	256	62	284	171	197	94	99	80	73	9	6
GCF_004308015.1	DRT	4071	4067	266	56	402	117	356	222	130	263	305	148	271	127	157	256	61	264	166	202	74	107	50	46	5	5
GCF_004309825.1	DRT	4153	4148	268	58	406	120	348	220	128	261	308	148	276	101	162	263	64	274	179	194	85	110	101	61	9	46
GCF_900451035.1	DRT	4386	4386	258	55	390	115	346	221	134	261	324	161	285	141	166	262	64	283	172	200	99	107	87	73	12	13
GCF_011008745.1	DRT	4208	4207	258	53	399	117	349	220	131	261	312	147	276	127	166	261	63	277	165	197	104	106	75	52	11	16
GCF_002206365.1	DRT	4582	4582	258	58	403	119	342	222	129	263	318	177	290	153	166	262	62	273	185	195	103	105	136	128	12	14
GCF_002355555.1	DRT	4043	4043	264	53	403	115	361	222	127	264	310	144	267	133	158	259	60	278	159	198	92	101	39	35	6	5
GCF_003668715.1	DRT	4425	4423	270	57	411	120	370	223	134	264	329	172	284	134	166	279	62	286	167	213	92	112	88	70	10	13
GCF_004308115.1	DRT	4482	4477	257	52	393	119	362	220	132	263	324	157	282	163	164	259	62	292	169	207	122	104	144	92	7	56
GCF_004309925.1	DRT	4620	4617	275	61	417	119	374	224	137	268	338	176	282	136	173	282	61	294	176	210	110	115	139	92	14	40
GCF_902387815.1	DRT	3979	3976	263	52	403	115	355	220	125	261	301	135	269	133	158	259	60	264	165	193	78	100	32	30	5	3
GCF_900451125.1	DRT	4298	4298	273	61	406	127	353	225	133	266	313	153	278	112	167	275	67	271	171	200	84	102	97	59	8	42
GCF_000597785.2	DRT	4262	4262	267	53	415	121	366	225	131	259	319	148	276	142	159	268	63	277	172	197	88	104	90	85	7	7
GCF_004328605.1	DRT	4116	4116	265	54	402	118	360	222	136	258	313	149	271	128	161	271	61	265	170	196	76	100	46	44	8	5
GCF_000818795.1	DRT	4041	4041	259	54	402	116	337	220	127	262	312	144	270	133	160	257	61	274	168	199	89	98	42	29	8	12
GCF_004308165.1	DRT	4193	4190	258	55	397	113	347	223	128	262	312	150	271	132	162	256	61	287	175	198	86	103	83	65	8	23
GCF_000818805.2	DRT	4454	4454	270	58	401	117	351	225	132	264	317	181	279	139	166	272	61	268	177	199	87	113	98	88	7	17
GCF_001064335.1	DRT	4757	4757	242	53	523	120	427	265	181	267	446	137	307	97	184	333	96	398	216	224	75	125	53	44	10	16
GCF_004326135.1	DRT	4709	4704	242	50	522	121	418	262	179	264	455	139	305	112	185	331	94	395	214	218	75	120	40	42	13	0
GCF_009900725.1	DRT	4964	4963	244	56	519	126	429	264	187	268	464	148	306	107	183	330	99	411	223	220	89	130	92	65	20	24
GCF_013112395.1	DRT	4975	4974	240	55	522	125	440	263	179	269	452	152	303	109	185	330	96	406	215	221	86	140	87	57	14	29
GCF_001063175.1	DRT	4756	4756	242	53	523	120	427	265	181	267	446	137	307	97	184	333	96	398	216	222	75	125	54	44	10	17
GCF_004768745.1	DRT	4819	4818	238	53	522	123	423	266	181	264	457	143	306	115	180	336	97	395	211	218	76	134	58	43	19	9
GCF_000336425.1	DRT	4830	4830	243	53	521	124	427	265	186	264	456	136	303	113	182	332	98	410	220	219	75	136	45	44	15	0
GCF_004196355.1	DRT	4827	4827	242	51	521	124	423	263	184	267	455	136	308	101	184	332	96	399	218	219	82	137	44	41	14	5
GCF_001034395.1	DRT	4730	4725	241	56	527	125	404	259	176	265	453	148	307	94	181	349	94	396	216	221	75	142	41	24	20	12
GCF_003957975.1	DRT	5007	5007	258	57	539	125	448	275	200	273	466	142	306	105	184	354	103	420	218	231	78	130	49	52	14	0
GCF_003958405.1	DRT	5033	5032	264	58	539	126	448	276	197	273	470	143	311	108	186	359	102	418	217	227	79	134	49	52	14	0
GCA_001672055.1	DRT	4915	4912	254	53	557	123	455	268	198	271	464	136	316	114	188	353	103	415	218	224	79	140	48	32	13	16
GCF_003958185.1	DRT	5015	5015	260	57	532	124	446	277	200	272	471	142	308	109	183	354	99	422	217	230	79	132	49	52	14	0
GCF_000695995.1	DRT	4778	4778	243	50	520	125	430	265	188	273	438	151	305	97	184	337	103	411	208	213	71	133	61	21	12	38
GCF_013377375.1	DRT	4710	4709	242	53	520	124	421	264	183	265	451	132	295	101	179	332	96	400	209	218	73	128	42	39	15	2
GCF_001065405.1	DRT	4756	4752	247	50	520	126	425	258	183	266	451	133	303	96	186	342	94	394	217	218	81	138	37	23	15	12
GCF_003958205.1	DRT	5031	5031	262	56	537	126	452	276	198	271	470	143	309	107	183	358	105	425	216	228	80	133	49	52	14	0
GCF_006517585.1	DRT	4990	4990	244	55	529	125	426	266	187	268	459	145	314	112	184	339	97	405	221	224	92	139	77	43	19	35
GCF_009746745.1	DRT	4962	4960	240	50	520	122	421	261	179	265	459	156	306	112	186	338	94	406	215	217	75	130	120	106	20	6
GCF_002915445.1	DRT	4672	4670	241	53	528	123	409	260	176	267	442	136	306	107	178	335	93	391	217	213	75	129	33	30	16	2
GCF_003958565.1	DRT	4897	4897	248	56	524	123	436	267	192	264	459	140	301	105	180	337	100	409	217	222	78	130	49	53	14	0
GCA_002082115.1	DRT	4759	4758	239	52	530	122	429	262	184	267	452	134	310	117	181	335	100	394	207	219	77	134	29	21	14	9
GCF_003958495.1	DRT	4849	4849	244	55	516	123	428	264	184	264	455	139	301	104	180	335	97	405	215	219	76	129	51	52	14	2
GCF_013122155.1	DRT	4802	4802	239	57	518	120	423	259	180	266	444	147	306	100	183	328	93	398	220	217	88	125	46	42	14	6
GCF_000465615.2	DRT	4703	4703	245	52	521	125	422	266	182	264	442	130	308	92	184	339	101	401	211	219	76	136	35	34	12	0
GCF_001975745.1	DRT	4843	4843	243	52	521	124	424	265	183	270	459	136	299	113	185	336	96	401	218	216	79	133	68	58	19	5
GCF_002899335.1	DRT	4730	4729	245	49	522	121	426	263	179	265	450	130	300	105	181	341	95	398	218	215	77	138	50	42	17	5
GCF_003516185.1	DRT	4842	4841	243	55	518	123	427	264	184	264	454	140	301	104	181	333	97	405	217	218	76	132	49	52	14	0
GCF_001417865.2	DRT	5191	5188	243	61	524	123	414	259	181	270	473	157	315	133	189	337	97	409	224	224	80	148	119	76	25	38
GCF_003958605.1	DRT	4844	4844	243	55	517	123	427	263	185	264	455	139	303	104	181	334	98	405	217	219	76	129	49	52	14	0
GCF_011029435.1	DRT	4836	4835	243	50	534	126	434	266	187	266	459	143	307	106	184	334	101	402	213	221	81	143	39	29	17	8
GCF_012273115.1	DRT	4713	4712	240	52	523	122	427	267	181	269	455	129	300	102	178	336	93	402	213	217	82	131	44	40	14	6
GCF_000738675.1	DRT	4807	4805	240	53	529	123	428	270	181	265	460	140	307	106	183	341	98	406	212	217	75	139	58	38	18	16
GCF_003958365.1	DRT	4999	4999	257	56	534	125	449	275	195	272	468	141	309	106	183	351	103	419	216	225	80	134	49	52	14	0
GCF_011602465.1	DRT	4675	4672	240	51	524	122	424	266	189	265	445	133	300	111	180	333	97	405	209	218	74	120	27	24	13	3
GCF_002899375.1	DRT	4889	4875	255	55	544	125	449	270	188	276	457	135	308	106	194	353	101	407	214	224	81	140	50	43	18	5
GCF_003516165.1	DRT	4833	4832	244	55	517	123	427	263	183	264	453	139	300	104	180	333	97	404	216	219	76	129	49	52	14	0
GCF_003958505.1	DRT	4940	4940	253	57	524	125	440	267	187	267	459	140	304	109	181	349	102	409	220	221	79	132	49	52	15	0
GCF_002205475.1	DRT	4556	4468	241	51	516	124	414	260	180	263	428	121	291	83	176	330	94	390	203	212	74	117	14	13	10	0
GCF_001034285.1	DRT	5218	5209	276	63	533	125	563	260	167	276	468	187	293	66	196	392	97	375	197	216	85	126	99	64	8	49
GCF_001034365.1	DRT	5050	5040	281	61	534	121	569	260	168	274	466	164	291	66	198	391	99	362	185	217	80	131	117	65	9	67
GCF_001720875.1	DRT	5383	5383	286	64	548	122	581	264	172	283	467	198	300	64	205	380	100	377	196	221	89	155	151	92	17	70
GCF_001902475.1	DRT	5384	5382	280	69	533	124	590	260	175	278	476	192	298	62	192	372	103	373	200	205	81	131	170	96	14	76
GCF_001904485.4	DRT	5558	5558	281	68	536	123	584	261	173	278	485	191	303	62	203	384	100	381	214	225	82	132	141	104	18	41
GCF_002811525.1	DRT	5658	5657	280	69	546	129	595	261	171	281	485	194	292	68	197	370	102	386	220	222	93	155	132	71	24	60
GCF_002812665.1	DRT	5783	5783	281	72	539	121	580	267	184	283	489	209	310	65	199	409	111	383	212	216	98	144	199	94	20	108
GCF_002903005.1	DRT	6030	6030	286	76	538	121	564	260	174	280	487	231	306	58	208	387	107	383	216	232	78	158	243	104	22	135
GCF_003346575.1	DRT	5125	5123	278	60	541	120	573	260	170	278	470	169	298	63	192	387	102	367	192	220	85	138	93	69	8	40
GCF_004208865.1	DRT	5490	5490	285	66	526	125	561	263	179	283	457	207	287	69	199	356	104	369	211	214	83	152	152	81	12	79
GCF_006546395.1	DRT	5284	5284	283	62	542	121	580	267	173	276	479	183	300	71	200	395	100	379	194	221	94	144	133	54	11	92
GCF_009826295.1	DRT	5311	5303	285	64	551	128	575	261	182	281	481	183	305	65	193	396	100	367	203	219	75	141	104	57	11	53
GCF_009928615.1	DRT	5278	5277	283	60	530	123	573	259	166	277	462	188	296	70	209	365	96	366	194	221	88	152	152	64	14	92
GCF_011742415.2	DRT	5406	5406	282	63	544	122	576	264	170	279	464	181	301	63	198	378	104	382	200	216	91	160	144	47	9	99
GCF_012027155.1	DRT	5482	5482	280	67	538	122	580	265	177	280	468	193	295	64	198	377	104	394	198	219	90	168	153	77	12	86
GCF_013736155.1	DRT	5721	5719	281	67	558	130	579	266	182	281	480	212	311	59	201	400	100	376	220	219	84	153	225	85	18	137
GCF_900079675.1	DRT	5211	5211	271	66	548	125	579	264	176	285	469	174	299	75	190	395	103	384	207	220	67	134	94	47	9	61
GCF_900085955.1	DRT	5300	5271	291	62	546	128	545	260	174	271	459	185	300	62	198	384	101	382	207	210	97	148	122	55	14	71
GCF_900503065.1	DRT	5130	5130	276	60	533	121	573	256	168	277	461	182	298	62	196	391	108	365	189	218	86	136	92	34	8	59
GCF_900515115.1	DRT	5182	5180	282	63	547	131	603	261	181	281	462	174	298	65	198	400	115	381	204	216	78	133	90	52	9	49
GCF_900516395.1	DRT	5201	5201	288	64	536	120	577	261	172	282	471	184	295	73	196	384	98	367	196	221	85	142	124	63	11	70
GCF_900517215.1	DRT	5116	5115	290	56	568	121	589	259	178	278	469	161	304	69	194	368	106	364	204	205	88	122	66	45	8	32
GCA_000346145.1	DRT	5328	5328	295	62	590	131	641	274	184	284	471	180	315	74	197	398	113	401	195	226	78	150	86	64	4	37
GCA_003115335.1	DRT	5286	5286	292	64	532	124	582	263	172	280	474	184	302	71	198	392	103	368	194	228	98	144	116	54	10	71
GCA_902506825.1	DRT	5191	5186	284	66	548	136	610	266	176	280	467	184	298	64	198	400	110	387	202	217	78	134	86	45	9	49
GCA_902703865.1	DRT	5702	5699	291	68	544	126	579	269	182	283	492	196	305	63	198	397	110	385	219	227	89	151	187	100	16	98
GCA_902704895.1	DRT	5517	5515	279	66	539	121	583	263	172	280	484	195	304	64	199	389	102	383	210	220	78	133	169	96	16	82
GCF_000821885.1	DRT	5573	5573	279	72	540	121	578	264	173	279	490	197	306	67	199	390	102	387	213	221	92	137	195	94	20	105
GCF_001238585.1	DRT	5456	5447	278	67	539	124	581	263	171	278	492	188	304	55	198	389	106	381	206	216	95	134	133	81	18	56
GCF_001597245.1	DRT	5161	5161	276	65	524	120	569	260	172	277	460	182	298	69	193	376	102	362	193	216	88	141	116	74	8	53
GCF_001904005.4	DRT	5459	5459	279	69	528	123	568	266	179	284	470	198	306	65	192	402	109	372	207	211	82	138	146	91	19	60
GCF_002850995.1	DRT	5415	5415	282	66	539	124	566	264	174	283	462	201	296	61	219	378	98	373	203	221	84	149	100	48	19	53
GCF_002852775.1	DRT	5489	5485	277	69	537	123	586	261	176	279	485	187	309	61	194	388	101	380	205	213	81	139	162	108	16	65
GCF_003245295.1	DRT	5466	5466	283	66	539	121	579	263	172	280	484	192	305	64	198	391	103	384	210	220	81	131	142	100	19	51
GCF_003967375.1	DRT	5288	5288	282	60	551	123	590	261	174	283	474	182	302	71	197	392	105	368	198	226	89	143	132	53	12	82
GCF_007993615.1	DRT	5142	5140	285	56	545	124	585	269	178	279	471	172	295	64	190	386	106	368	197	209	93	137	82	44	6	47
GCF_008867885.1	DRT	5218	5218	274	64	527	122	572	261	172	277	474	190	294	73	201	380	102	369	193	221	85	147	106	63	10	56
GCF_009661665.1	DRT	5218	5217	288	64	556	123	582	265	178	280	460	191	298	66	194	378	105	371	200	214	74	153	112	67	10	56
GCF_009833945.1	DRT	5367	5365	276	64	535	123	590	261	174	280	478	182	298	61	190	374	106	378	199	206	79	137	196	92	15	102
GCF_013002785.1	DRT	5701	5701	285	70	543	126	592	269	187	284	498	196	314	64	200	407	110	388	205	221	95	134	185	133	18	62
GCF_900172545.1	DRT	5239	5144	293	61	535	124	580	262	174	273	465	172	305	63	192	370	105	365	203	214	89	136	61	49	8	25
GCF_900172785.1	DRT	5250	5184	294	58	537	124	581	260	174	278	471	171	307	62	193	377	105	368	205	218	89	134	69	47	7	33
GCF_900173115.1	DRT	5166	5165	269	69	532	128	571	258	168	280	451	186	298	64	201	372	105	362	198	219	74	143	132	60	14	76
GCF_900493115.1	DRT	5024	5023	278	61	554	120	539	255	169	273	446	176	292	59	193	371	97	367	198	205	73	141	100	85	8	26
GCF_900502005.1	DRT	4897	4897	280	54	540	121	581	259	171	273	457	157	294	60	188	365	103	361	188	198	79	129	66	74	5	5
GCF_900502615.1	DRT	5477	5477	293	66	551	124	593	261	179	279	480	192	296	67	198	371	100	373	205	223	83	153	108	59	15	55
GCF_900507545.1	DRT	5420	5420	284	65	548	125	582	263	180	280	470	193	292	67	200	377	104	370	204	220	79	154	128	72	13	66
GCF_900511415.1	DRT	5629	5629	291	68	554	126	574	263	180	280	475	191	294	62	212	407	105	391	204	236	75	176	206	67	21	138
GCF_900513745.1	DRT	5302	5300	288	62	537	126	569	262	177	280	465	191	301	59	196	385	103	376	197	224	83	148	137	77	12	71
GCF_900515065.1	DRT	5110	5110	279	59	539	122	577	261	179	277	462	171	300	63	189	385	102	362	194	219	68	146	111	66	6	61
GCF_900515575.1	DRT	5095	5095	287	62	532	119	579	260	170	279	464	174	295	72	190	377	98	360	187	217	83	146	122	58	11	73
GCF_900515665.1	DRT	5443	5443	280	69	541	123	595	264	179	281	492	182	305	67	198	391	107	383	206	224	89	135	162	106	20	65
GCF_900516295.1	DRT	5268	5268	289	64	533	119	574	262	175	280	477	187	295	78	201	382	98	365	190	223	93	150	124	48	16	79
GCF_900776455.1	DRT	5153	5150	284	62	550	122	574	261	175	276	460	174	305	62	195	403	104	367	203	217	77	134	74	56	6	32
GCF_902155845.1	DRT	5222	5222	288	64	534	119	571	261	172	280	473	185	296	73	197	385	98	365	195	221	85	146	146	60	11	91
GCA_902509355.1	DRT	5321	5317	281	68	535	124	586	259	177	278	480	185	297	62	192	378	108	371	198	207	78	133	124	92	15	38
GCA_902704775.1	DRT	5286	5284	289	67	550	122	585	262	181	278	461	185	292	67	197	372	104	365	197	215	76	153	94	55	13	47
GCF_000821785.1	DRT	5022	5020	277	63	558	121	596	260	172	272	463	168	295	68	193	401	110	379	190	221	76	141	48	35	6	22
GCF_001596985.1	DRT	5158	5158	276	65	522	121	568	263	171	279	461	182	299	69	193	375	102	361	194	216	89	139	114	72	8	52
GCF_002152405.1	DRT	5540	5493	282	68	545	125	591	267	175	281	482	204	302	73	201	379	109	376	207	232	100	158	184	74	14	119
GCF_002182005.1	DRT	5389	5389	279	63	533	121	581	258	172	280	473	196	298	65	193	366	101	377	205	206	77	135	126	99	18	36
GCF_002187785.1	DRT	5068	5068	293	58	550	123	572	263	171	279	464	174	294	64	194	391	103	365	195	213	76	138	96	50	8	50
GCF_002417375.1	DRT	5240	5240	298	62	544	124	588	263	176	281	470	180	301	75	202	393	103	371	189	220	89	150	116	59	13	62
GCF_003115575.1	DRT	5419	5410	271	72	506	122	546	251	169	281	438	201	304	50	207	367	98	364	202	214	95	153	157	80	15	81
GCF_003335025.1	DRT	5212	5208	283	67	545	131	603	262	174	280	464	180	305	59	195	397	108	381	202	215	75	131	118	58	11	66
GCF_009797785.1	DRT	5711	5709	281	73	543	128	591	264	176	279	492	206	304	64	198	389	103	387	204	223	80	146	247	107	21	137
GCF_012027185.1	DRT	5700	5700	285	69	567	127	593	271	177	290	481	198	310	64	200	410	104	397	200	231	93	165	189	74	13	122
GCF_012056085.1	DRT	5169	5169	283	61	544	122	579	262	176	280	461	181	291	65	192	376	104	362	196	210	73	142	109	70	8	48
GCF_013729075.1	DRT	5100	5093	279	62	547	127	578	261	172	277	455	179	299	57	197	374	101	366	201	212	78	129	86	49	11	46
GCF_900085375.1	DRT	5122	5113	285	61	532	119	575	259	171	278	467	174	294	72	195	380	98	366	192	220	82	145	121	61	10	68
GCF_900174135.1	DRT	5247	5200	281	63	538	130	595	268	181	277	462	181	297	62	199	400	116	379	199	220	79	137	88	46	11	48
GCF_900501405.1	DRT	5661	5660	293	68	555	123	591	262	174	286	469	189	319	66	220	402	109	390	216	225	77	152	190	95	17	106
GCF_900502175.1	DRT	5379	5379	283	72	542	125	583	266	172	278	474	202	298	65	197	404	103	372	197	223	89	158	130	71	13	66
GCF_900509955.1	DRT	5221	5221	278	65	538	123	582	259	179	278	474	175	304	61	197	381	105	373	201	214	80	128	117	77	12	49
GCF_900512035.1	DRT	5109	5109	278	63	539	122	576	260	183	278	463	172	302	63	188	383	103	362	194	218	68	144	106	60	6	60
GCF_900514345.1	DRT	5511	5509	281	62	541	126	589	261	178	277	481	190	309	79	191	400	107	375	209	220	99	142	165	85	12	76
GCF_900517445.1	DRT	5124	5124	283	60	542	119	582	263	170	276	472	178	298	66	195	401	99	366	193	220	81	139	97	51	6	58
GCF_902155885.1	DRT	5232	5232	288	66	534	120	571	261	173	280	470	183	294	74	199	383	98	367	196	222	85	145	143	60	14	88
GCF_902162605.1	DRT	4787	4785	282	53	538	120	549	260	171	275	446	157	294	56	188	363	107	358	193	201	77	125	37	36	4	16
GCF_903110935.1	DRT	5270	5270	284	64	548	122	578	261	179	278	465	192	296	68	194	380	104	364	198	217	78	149	102	77	11	32
GCF_000492215.1	DRT	5175	5162	278	63	550	123	547	256	171	273	456	182	292	58	201	393	101	366	199	215	56	147	182	61	12	131
GCF_000812525.1	DRT	5422	5422	290	68	563	125	591	261	183	275	486	198	310	63	196	392	107	390	202	227	74	143	87	70	13	29
GCF_000822065.1	DRT	5534	5534	280	68	542	121	580	264	173	280	488	190	306	66	197	391	102	387	215	218	79	133	198	97	18	107
GCF_000958965.1	DRT	5030	5028	283	56	550	123	572	261	177	276	451	171	294	65	191	367	105	366	191	203	70	142	102	64	6	43
GCF_001033885.1	DRT	5518	5498	281	67	541	125	588	265	174	280	484	206	308	72	200	378	109	370	208	231	101	156	187	74	12	121
GCF_001597095.1	DRT	5154	5152	275	64	522	120	570	260	171	277	460	183	298	70	193	374	102	360	194	217	88	139	114	71	8	52
GCF_002854085.1	DRT	5157	5157	269	59	531	121	573	256	170	276	460	184	303	65	197	378	101	365	189	219	77	145	97	61	6	51
GCF_003031345.1	DRT	5298	5298	285	60	549	122	579	264	181	281	468	185	299	72	195	368	111	371	194	210	94	150	108	72	12	37
GCF_003062865.1	DRT	5332	5331	290	67	529	120	574	263	169	277	471	187	303	70	203	382	98	368	200	220	85	142	128	69	13	70
GCF_003116305.1	DRT	5637	5624	273	72	536	125	572	260	174	279	462	204	303	61	209	377	102	377	216	219	81	165	135	98	17	44
GCF_003196855.1	DRT	5322	5320	274	67	552	128	600	263	170	275	469	189	302	67	202	398	103	387	204	235	71	135	98	77	8	32
GCF_004005185.1	DRT	5306	5306	286	63	555	123	589	264	181	276	470	183	299	67	200	385	110	369	195	216	78	159	121	86	11	48
GCF_004120155.1	DRT	5100	5100	276	64	550	135	565	265	170	277	458	179	296	68	184	393	106	389	203	216	69	128	96	41	9	61
GCF_004311625.1	DRT	5101	5099	279	58	537	127	590	262	178	274	454	169	297	77	194	370	100	370	195	208	71	136	72	59	9	24
GCF_006130405.1	DRT	5135	5133	276	65	524	122	591	255	172	276	466	180	292	52	186	365	102	361	190	200	77	128	104	75	15	38
GCF_009208675.1	DRT	5092	5085	298	65	534	129	578	262	168	271	461	176	286	64	192	386	107	372	193	219	74	142	86	48	9	48
GCF_009208715.1	DRT	5140	5124	285	66	553	127	597	265	165	275	472	169	294	66	193	402	105	372	191	217	82	139	77	38	8	45
GCF_011038355.1	DRT	5566	5565	284	68	549	135	573	267	176	280	470	205	299	56	200	395	106	379	211	222	80	159	115	78	15	47
GCF_900085545.1	DRT	5141	5124	286	59	546	121	562	261	177	279	462	182	302	61	189	368	108	373	196	203	71	131	86	74	8	19
GCF_900085805.1	DRT	5199	5163	287	62	546	123	581	261	173	279	468	174	295	59	206	383	103	375	210	220	66	134	119	68	11	61
GCF_900174225.1	DRT	5278	5271	296	65	550	129	567	261	168	280	456	168	298	70	197	389	108	370	205	222	68	141	133	69	11	70
GCF_900503175.1	DRT	5075	5075	282	59	543	121	583	259	180	274	472	163	294	60	184	390	113	356	189	207	88	132	100	51	7	56
GCF_900503225.1	DRT	4925	4925	274	60	525	121	586	257	168	276	452	157	292	55	194	388	104	362	191	212	72	131	66	32	5	46
GCF_900503455.1	DRT	5373	5371	273	59	531	126	567	259	167	283	468	197	298	74	192	374	103	378	206	213	93	139	128	104	12	30
GCF_900504295.1	DRT	4974	4968	276	58	536	123	581	256	176	272	453	169	293	65	189	365	104	359	193	204	83	129	71	62	11	19
GCF_900505185.1	DRT	5537	5535	275	64	531	126	567	262	168	283	479	202	304	75	197	393	103	379	216	221	95	141	146	105	13	49
GCF_900511755.1	DRT	5135	5134	281	67	547	136	612	267	173	279	459	180	295	64	199	398	106	387	200	215	69	130	81	43	9	47
GCF_900513995.1	DRT	4833	4833	273	54	541	121	587	258	178	275	457	149	291	59	187	359	102	359	190	201	81	121	59	54	4	17
GCF_900517715.1	DRT	5016	5016	270	60	528	120	572	254	166	279	461	173	302	63	192	386	101	366	189	215	75	136	80	46	7	46
GCF_900707015.1	DRT	5276	5274	287	63	556	123	575	266	176	275	479	175	309	64	191	388	106	370	209	225	78	139	93	62	10	44
GCF_900775795.1	DRT	5251	5251	286	62	540	120	556	260	167	278	450	181	295	62	204	389	96	363	199	215	85	144	200	53	15	142
GCF_900776405.1	DRT	5174	5172	268	64	554	123	585	259	169	278	466	180	295	59	195	395	101	373	201	224	67	127	95	67	10	41
GCF_902156275.1	DRT	5450	5450	279	67	539	121	579	264	171	278	486	185	304	63	195	389	101	383	211	218	74	133	180	97	16	85
GCF_902156515.1	DRT	5414	5414	280	63	533	122	573	262	181	280	473	194	299	64	194	380	109	376	207	205	83	135	164	104	18	61
GCA_902704425.1	DRT	5459	5457	279	65	539	121	582	264	172	279	489	186	306	64	198	391	102	381	212	218	88	132	161	87	17	81
GCA_903166435.1	DRT	4905	4905	291	55	534	126	572	259	172	273	456	160	291	61	193	364	110	361	192	203	72	129	45	41	5	14
GCF_000566985.1	DRT	5102	5096	270	58	533	121	570	258	171	276	458	171	294	62	193	359	100	370	200	204	73	123	110	67	10	50
GCF_000733255.1	DRT	5362	5362	282	66	543	123	573	265	175	283	464	186	295	64	201	375	103	380	197	218	90	158	130	47	12	87
GCF_000822005.1	DRT	5237	5234	291	62	541	125	582	262	179	275	467	174	306	63	194	384	107	369	205	214	98	139	95	40	9	64
GCF_001511055.1	DRT	5434	5432	280	67	539	121	579	263	171	283	491	187	301	66	197	389	103	385	207	219	86	132	128	78	18	55
GCF_001511635.1	DRT	5332	5331	278	67	529	121	570	262	169	282	474	183	298	63	193	382	101	378	203	217	76	129	130	83	16	54
GCF_002184225.1	DRT	5726	5726	282	73	538	125	577	264	184	287	480	199	308	66	200	405	111	383	215	220	88	149	148	92	23	59
GCF_002870885.1	DRT	5190	5185	282	65	544	132	601	263	178	274	460	178	299	65	197	402	115	375	200	216	81	133	100	48	9	56
GCF_002936595.2	DRT	5112	5112	288	63	555	121	569	262	182	277	465	194	296	58	188	368	110	367	191	208	72	145	112	75	8	47
GCF_002970375.3	DRT	5476	5476	290	66	533	121	578	261	183	274	484	184	299	64	196	365	109	374	204	207	87	138	177	102	15	75
GCF_003062705.1	DRT	5328	5327	290	68	527	120	573	263	170	277	470	188	302	70	203	382	98	366	200	220	85	141	128	69	13	70
GCF_003245175.1	DRT	5561	5561	283	68	539	122	583	263	173	280	492	195	303	67	200	390	101	387	213	222	96	136	150	93	19	60
GCF_003571125.1	DRT	4923	4923	269	60	532	124	575	259	174	274	453	161	295	64	188	383	103	373	192	214	76	129	95	53	5	53
GCF_003861255.1	DRT	5100	5098	284	57	532	122	587	264	174	284	463	165	294	63	190	382	101	354	197	209	84	137	100	48	6	64
GCF_009497695.1	DRT	5024	5023	279	64	544	132	603	262	174	276	461	172	297	63	193	400	109	378	198	211	77	129	72	22	7	59
GCF_009902425.1	DRT	5271	5269	280	64	534	123	590	258	174	277	473	178	299	61	190	371	105	371	195	206	79	128	122	93	14	38
GCF_011742595.1	DRT	5334	5334	283	61	547	123	572	262	179	281	467	198	300	67	197	366	106	370	200	214	73	147	141	119	8	33
GCF_013303005.1	DRT	5296	5294	278	64	531	124	589	261	177	276	487	173	297	64	195	377	105	380	205	214	96	130	152	61	15	93
GCF_013620875.1	DRT	5353	5353	282	66	540	124	583	264	169	284	474	188	300	69	197	388	98	373	209	230	83	152	132	51	14	86
GCF_900085975.1	DRT	5227	5198	288	64	555	122	574	265	172	277	466	170	303	63	195	396	106	371	198	221	73	137	134	78	8	66
GCF_900172875.1	DRT	5041	4974	285	58	531	120	579	261	174	275	463	164	302	62	184	374	105	359	198	204	87	128	71	63	4	23
GCF_900174275.1	DRT	5286	5272	292	66	549	129	567	261	169	279	455	167	296	70	197	388	108	368	206	222	68	142	144	68	11	83
GCF_900174315.1	DRT	4975	4963	302	51	541	120	593	262	170	274	471	164	293	62	191	369	101	359	193	206	68	130	67	57	4	21
GCF_900181245.1	DRT	5089	5065	269	60	536	119	567	258	166	277	458	177	302	62	192	387	102	368	187	215	75	143	99	45	8	61
GCF_900492855.1	DRT	5412	5406	275	68	554	130	598	264	177	275	482	201	305	66	189	401	104	399	199	222	78	140	150	89	16	63
GCF_900494245.1	DRT	4946	4942	270	58	550	128	584	263	173	274	458	168	301	55	185	387	102	378	189	206	75	127	78	42	12	34
GCF_900501765.1	DRT	5064	5064	272	58	532	122	554	252	171	274	445	175	288	55	190	375	99	358	189	201	71	137	123	79	8	53
GCF_900503325.1	DRT	5442	5440	277	64	547	131	592	268	175	278	485	185	309	72	197	406	110	380	215	226	74	125	149	129	13	29
GCF_900503645.1	DRT	5363	5363	288	68	547	128	581	264	178	279	464	203	298	68	200	382	104	369	196	217	78	150	129	89	12	51
GCF_900511635.1	DRT	5086	5086	283	57	538	121	586	259	183	274	468	159	289	59	198	359	108	363	195	205	89	136	68	44	5	35
GCF_900516955.1	DRT	5094	5094	278	62	538	120	554	262	172	276	462	180	297	63	195	396	100	368	197	214	66	139	115	88	6	44
GCA_902704345.1	DRT	5311	5308	283	69	545	124	580	264	169	277	466	199	300	65	197	399	99	368	196	223	80	144	115	61	10	68
GCF_000694195.1	DRT	5535	5522	277	66	536	122	581	266	180	285	490	190	306	66	198	395	110	390	209	214	93	133	186	99	18	87
GCF_000742755.1	DRT	4918	4917	283	59	550	121	578	262	180	272	457	162	289	68	192	375	109	370	189	211	80	125	55	41	4	23
GCF_001033505.1	DRT	5120	5103	279	59	551	125	570	262	175	273	463	178	297	57	192	373	102	372	201	211	82	133	88	53	9	42
GCF_001701575.1	DRT	5197	5195	280	59	539	123	579	263	167	277	466	176	292	62	196	371	98	369	198	216	80	141	87	68	8	35
GCF_001939885.2	DRT	5232	5232	290	56	566	123	609	260	185	279	484	174	293	64	196	377	113	381	207	219	83	140	90	57	8	43
GCF_002246415.1	DRT	5382	5382	282	69	543	122	578	265	174	282	464	188	296	64	200	374	102	381	196	218	90	149	121	78	12	58
GCF_002636375.1	DRT	5406	5406	286	67	548	129	572	266	177	278	457	206	295	69	195	367	104	375	198	210	72	150	183	99	16	93
GCF_002853095.1	DRT	5065	5064	301	63	545	121	566	259	173	274	465	168	291	53	196	400	99	362	192	221	65	134	87	56	5	45
GCF_003054385.1	DRT	5169	5169	277	59	532	119	576	262	172	276	467	181	300	69	195	368	104	371	187	211	99	142	129	61	10	75
GCF_003062545.1	DRT	5312	5310	287	67	529	120	575	263	169	277	470	188	302	70	203	382	98	366	200	220	85	140	128	69	13	70
GCF_003660205.1	DRT	5330	5328	266	65	506	118	543	254	157	273	426	197	324	61	179	393	98	362	192	194	74	137	277	81	16	185
GCF_009556655.1	DRT	5076	5076	274	62	561	124	582	261	184	274	465	171	299	63	190	391	109	370	194	220	74	131	117	56	9	64
GCF_009758275.1	DRT	4865	4865	285	55	538	122	565	264	173	276	448	166	281	63	188	361	103	359	189	202	71	142	85	42	7	45
GCF_009791475.1	DRT	5533	5533	275	65	537	126	575	269	173	282	477	203	307	72	200	378	100	376	199	226	82	155	180	108	13	85
GCF_011037315.1	DRT	5258	5258	279	65	534	126	579	263	173	278	470	182	297	63	199	379	100	375	202	212	77	124	130	92	13	46
GCF_011038015.1	DRT	5799	5798	283	73	548	126	588	267	173	285	495	206	311	66	204	398	101	397	219	227	98	138	149	102	23	54
GCF_011742305.1	DRT	5494	5494	285	70	550	123	578	269	177	280	476	190	298	63	199	411	103	387	199	226	90	154	141	79	10	78
GCF_013372785.1	DRT	5317	5317	284	66	545	124	569	262	179	277	470	184	298	57	194	390	103	371	205	213	70	146	106	87	10	37
GCF_900085475.1	DRT	5418	5397	280	65	554	126	589	261	171	273	481	195	297	70	205	384	106	385	201	220	83	148	130	70	15	61
GCF_900085695.1	DRT	5108	5094	281	62	524	119	581	261	170	275	465	177	298	71	194	377	97	363	195	219	81	140	108	66	9	57
GCF_900494105.1	DRT	5241	5237	285	61	548	122	577	263	179	276	467	181	298	66	192	384	110	372	193	217	79	158	141	67	14	76
GCF_900498775.1	DRT	5206	5203	283	69	536	125	585	262	173	276	464	181	300	62	197	385	102	374	197	215	86	141	111	68	9	54
GCF_900502355.1	DRT	4900	4900	293	58	533	121	567	260	165	274	444	157	293	65	201	366	100	352	189	206	72	131	75	38	6	53
GCF_900502725.1	DRT	5335	5333	288	66	535	120	580	260	174	281	470	200	295	74	199	385	102	372	190	223	96	153	140	63	14	84
GCF_900504265.1	DRT	5202	5202	298	62	554	121	579	264	179	278	464	170	304	61	197	398	111	370	206	217	93	151	83	43	10	51
GCF_900508295.1	DRT	5128	5128	281	70	539	119	583	261	176	275	462	178	298	63	194	396	99	363	188	220	88	131	106	80	6	41
GCF_900512075.1	DRT	5115	5115	278	62	540	122	577	260	182	278	464	172	302	63	189	383	103	361	194	220	67	144	108	64	6	59
GCF_900775325.1	DRT	5076	5071	278	63	550	121	602	257	174	274	463	186	294	63	198	383	105	378	190	217	70	130	72	49	6	31
GCA_003402125.1	DRT	5646	5646	276	75	527	125	580	266	164	279	479	212	301	74	200	392	96	371	205	233	82	148	145	92	19	60
GCA_900452135.1	DRT	5596	5596	278	65	532	122	574	263	179	279	444	229	313	59	193	387	108	373	198	212	71	142	238	93	9	162
GCF_000294365.1	DRT	4866	4865	280	56	533	128	589	260	180	272	448	160	289	63	194	380	113	362	182	198	77	122	57	36	4	24
GCF_000316265.2	DRT	5827	5827	289	79	551	124	587	264	175	282	484	215	305	67	205	405	98	382	209	237	98	165	160	89	21	84
GCF_000688215.1	DRT	5416	5416	282	69	547	125	591	264	174	282	481	199	306	72	200	379	107	372	208	231	102	154	109	73	12	47
GCF_000693815.1	DRT	5299	5280	275	63	571	124	585	260	191	273	477	184	305	65	191	401	108	375	199	224	86	145	127	54	14	79
GCF_000694475.2	DRT	5402	5402	277	67	538	122	589	260	173	279	480	184	299	73	199	363	102	380	200	208	86	141	175	100	22	74
GCF_000706605.1	DRT	5477	5463	281	67	541	121	581	266	173	275	486	194	307	69	197	393	101	385	208	215	88	132	178	83	18	96
GCF_001903685.4	DRT	5315	5315	286	65	547	124	577	260	182	279	457	193	295	68	200	368	108	368	193	208	82	151	137	110	14	35
GCF_001913175.1	DRT	5302	5300	272	57	529	125	565	258	169	277	465	189	300	71	190	372	103	374	198	213	93	133	150	94	11	60
GCF_001950675.1	DRT	5217	5217	286	64	535	123	582	263	172	277	464	173	300	71	199	385	99	369	193	223	80	147	133	70	14	69
GCF_002181445.1	DRT	5044	5044	285	60	542	122	571	261	170	278	454	174	289	65	191	376	104	363	195	209	73	141	99	57	7	50
GCF_002187385.1	DRT	5159	5157	290	63	535	120	576	258	163	277	466	180	301	67	191	385	112	370	191	218	80	129	125	85	6	53
GCF_002261945.1	DRT	5134	5134	280	59	535	123	586	259	176	279	469	174	300	62	190	365	104	376	194	205	78	123	121	84	13	45
GCF_002751755.1	DRT	5441	5441	277	65	531	124	587	256	167	280	475	192	298	56	193	369	99	375	204	218	84	134	132	94	18	43
GCF_002854935.1	DRT	5317	5315	276	61	537	124	569	259	177	278	471	189	307	63	193	391	109	363	200	220	81	143	118	75	15	50
GCF_002925745.1	DRT	5248	5248	284	64	534	118	574	264	175	280	483	188	301	71	201	389	103	365	193	225	95	151	118	55	11	72
GCF_003115595.1	DRT	5511	5507	270	74	517	125	550	256	169	284	441	204	303	44	212	374	99	373	203	218	101	158	157	84	15	78
GCF_003940465.1	DRT	5487	5487	279	63	533	122	575	263	171	279	466	197	294	68	201	369	98	379	190	225	90	171	202	97	10	118
GCF_008120115.1	DRT	5047	5047	283	62	541	120	576	260	168	280	463	170	296	61	196	393	99	363	188	221	79	131	87	66	7	36
GCF_009648995.1	DRT	4797	4797	277	54	530	121	556	259	174	270	448	153	291	64	184	370	102	353	190	210	81	119	51	46	4	18
GCF_009746285.1	DRT	5347	5346	278	64	532	124	591	263	178	280	486	179	301	63	198	379	104	379	207	214	84	138	121	81	15	52
GCF_009925345.1	DRT	5461	5461	278	68	539	122	593	263	177	281	490	191	305	70	193	373	100	388	210	218	75	132	132	99	18	46
GCF_010183625.1	DRT	5470	5470	279	68	529	123	572	265	178	279	481	216	302	72	199	395	102	378	198	223	109	151	146	67	11	88
GCF_013796245.1	DRT	5212	5210	285	63	541	121	576	262	177	273	470	178	302	65	194	388	100	372	195	211	76	137	136	66	12	75
GCF_900086485.1	DRT	4943	4930	274	56	531	118	572	260	167	273	455	173	295	68	189	364	96	362	187	210	80	133	87	62	8	37
GCF_900173095.1	DRT	5096	5091	284	57	540	123	585	262	177	275	468	182	292	59	196	371	106	363	193	205	77	131	95	71	9	33
GCF_900451895.1	DRT	5719	5719	263	67	518	121	554	259	159	284	431	224	306	57	190	387	92	365	217	208	83	152	314	155	25	163
GCF_900493135.1	DRT	5380	5377	289	61	553	123	601	265	187	282	482	179	298	61	196	374	114	378	201	212	96	153	128	68	11	65
GCF_900493325.1	DRT	4817	4814	276	53	540	124	566	256	171	274	450	155	286	67	186	369	104	359	186	200	77	122	37	34	3	16
GCF_900493635.1	DRT	5193	5191	281	60	549	125	583	267	184	282	467	171	299	60	192	393	113	383	205	216	78	137	91	44	14	50
GCF_900493695.1	DRT	5348	5344	292	61	549	122	585	266	181	278	466	190	298	67	193	377	112	378	194	211	81	161	136	73	15	68
GCF_900494225.1	DRT	5233	5230	280	62	543	123	562	259	176	276	457	185	301	70	187	386	101	357	206	216	72	153	139	58	16	80
GCF_900512255.1	DRT	5238	5238	287	63	533	120	577	261	174	280	473	182	294	74	202	382	98	366	191	223	86	149	130	62	14	75
GCF_900515625.1	DRT	4960	4960	280	58	525	119	575	261	171	278	459	173	291	67	190	364	98	361	191	210	86	138	81	55	10	37
GCF_900517025.1	DRT	5090	5090	287	61	533	119	578	261	172	280	463	174	293	72	196	382	98	364	189	218	82	146	111	46	11	74
GCF_900774735.1	DRT	5072	5067	294	64	546	121	564	260	175	273	465	167	291	53	196	399	99	365	192	219	65	136	95	54	5	52
GCF_900775015.1	DRT	5540	5525	282	73	535	123	574	266	174	280	475	188	302	73	201	395	99	378	200	224	89	155	200	101	13	110
GCA_902508765.1	DRT	5225	5222	283	66	541	130	608	265	183	281	460	176	301	65	193	399	116	381	203	219	73	136	95	55	8	50
GCA_902705025.1	DRT	5676	5674	273	72	552	131	590	264	174	284	484	211	299	70	210	401	103	387	209	232	75	138	194	110	14	92
GCF_000821445.1	DRT	5623	5623	281	71	540	121	581	264	175	279	493	203	309	66	198	393	103	387	212	220	92	133	201	102	19	105
GCF_000822265.1	DRT	5100	5098	285	59	541	122	570	262	176	275	457	171	309	63	192	397	104	364	200	208	76	132	91	56	6	47
GCF_001483045.1	DRT	5432	5432	268	67	510	124	554	266	171	284	458	204	301	64	202	396	111	366	196	213	86	142	139	95	16	51
GCF_001596915.1	DRT	5202	5200	274	65	530	122	585	262	174	278	459	183	300	70	193	376	104	366	193	216	88	142	112	75	8	48
GCF_001905185.1	DRT	5295	5295	280	61	533	122	578	262	181	281	468	187	301	62	191	382	111	374	205	202	82	138	110	90	14	28
GCF_002181225.1	DRT	5354	5354	298	69	558	128	569	261	178	275	478	198	293	55	198	393	99	374	206	226	69	144	108	82	10	37
GCF_002264165.1	DRT	5256	5250	282	62	533	122	581	263	173	278	465	181	292	70	201	366	98	369	197	222	84	154	86	62	13	38
GCF_002854215.1	DRT	5230	5230	277	60	527	124	572	266	173	277	472	190	297	75	196	368	100	374	209	216	90	139	95	75	10	27
GCF_003062955.1	DRT	5321	5320	290	67	528	120	574	263	169	278	470	188	302	70	203	381	98	367	200	220	85	140	128	69	13	70
GCF_003245025.1	DRT	5470	5470	281	66	540	121	582	263	172	280	485	193	304	64	199	391	102	383	211	219	85	131	147	97	16	58
GCF_005503815.1	DRT	5323	5317	288	66	542	125	578	264	167	276	464	184	300	65	198	396	99	379	209	223	92	138	96	46	15	60
GCF_008274195.1	DRT	5625	5623	283	66	531	131	589	263	192	289	473	222	295	66	206	397	116	390	208	225	88	149	133	77	14	68
GCF_009387775.1	DRT	5325	5323	289	61	575	121	575	264	187	273	472	186	297	61	192	382	110	373	205	223	82	149	175	59	15	122
GCF_009826095.1	DRT	5457	5456	277	67	529	121	574	262	171	280	488	190	302	65	199	389	101	382	210	220	86	133	145	96	18	55
GCF_013348945.1	DRT	5586	5584	278	71	540	125	597	262	177	283	487	197	310	58	194	393	103	389	212	220	80	137	228	105	19	120
GCF_900084865.1	DRT	5224	5214	278	61	548	126	563	261	176	280	463	185	298	58	198	374	104	375	196	207	70	147	127	54	9	82
GCF_900177035.1	DRT	5277	5271	275	68	544	123	596	262	172	276	475	179	302	65	188	403	104	377	195	224	77	134	126	89	10	51
GCF_900503615.1	DRT	4954	4954	276	57	541	120	546	255	169	277	442	168	292	54	196	373	100	351	192	203	69	133	70	66	8	18
GCF_900504505.1	DRT	5651	5649	279	65	534	125	569	260	172	281	486	206	307	73	200	400	104	381	207	225	105	139	184	115	16	69
GCF_900508305.1	DRT	5150	5146	281	57	560	125	570	261	175	274	460	174	296	58	190	374	100	368	196	222	72	136	142	70	9	82
GCF_900509085.1	DRT	5348	5348	290	63	552	124	595	264	188	274	475	179	301	62	194	395	115	371	195	212	98	136	151	94	9	65
GCF_900511735.1	DRT	5004	5002	279	60	541	120	574	259	171	277	458	171	294	61	192	386	103	362	188	215	86	138	73	54	6	33
GCF_900513685.1	DRT	5402	5402	279	64	539	121	580	264	172	280	486	183	303	65	194	391	102	383	208	216	83	131	148	94	15	57
GCF_900514035.1	DRT	5442	5440	283	65	544	125	584	265	165	292	481	193	308	72	199	400	110	379	202	234	80	155	98	48	14	54
GCA_902507795.1	DRT	5607	5604	285	68	541	127	595	271	178	288	490	200	314	61	195	401	104	399	216	218	82	138	159	113	21	54
GCA_902507805.1	DRT	5654	5645	286	70	545	128	597	271	183	290	496	202	313	59	198	403	103	402	208	218	82	140	159	110	20	56
GCA_902508595.1	DRT	5057	5050	272	62	543	123	569	259	165	273	458	172	299	61	189	391	109	379	195	217	80	138	70	42	7	43
GCA_902704485.1	DRT	5186	5184	281	61	527	119	577	263	171	279	472	184	298	69	192	381	96	366	193	215	82	144	148	73	10	90
GCA_902704645.1	DRT	5408	5406	282	65	534	120	580	262	173	278	476	191	305	71	198	382	103	372	201	222	90	159	153	93	11	76
GCF_000492535.1	DRT	5131	5123	282	58	534	125	570	260	176	274	462	180	301	58	188	378	101	363	199	202	73	138	110	65	9	47
GCF_000567405.1	DRT	5157	5149	280	64	542	119	571	262	169	275	468	183	299	67	193	400	99	366	195	219	88	143	109	53	8	65
GCF_001032115.1	DRT	5565	5549	276	66	535	122	579	264	179	285	489	191	307	68	199	395	110	389	208	215	100	133	188	98	19	88
GCF_002187055.1	DRT	5510	5510	295	65	556	128	601	267	177	278	489	184	298	62	205	393	104	389	220	217	78	156	179	79	15	111
GCF_002510095.1	DRT	5559	5559	289	69	546	121	587	272	175	287	476	205	305	66	202	396	105	368	204	226	100	134	145	97	8	59
GCF_002850805.1	DRT	5254	5254	283	67	542	119	584	262	170	276	481	185	299	66	195	403	103	375	195	219	90	151	112	57	11	63
GCF_003063125.1	DRT	5318	5317	290	67	528	120	571	263	169	277	470	187	302	70	203	381	98	365	200	220	85	141	128	69	13	70
GCF_011037395.1	DRT	5500	5499	282	73	545	123	589	264	176	278	477	188	300	67	201	396	101	377	209	225	83	133	131	75	20	61
GCF_011038055.1	DRT	5788	5787	283	73	549	125	588	266	173	283	496	206	311	66	204	401	101	394	219	228	97	138	150	101	24	56
GCF_011742335.1	DRT	5371	5371	283	63	546	123	574	262	180	282	469	200	301	68	197	365	106	371	200	213	81	147	141	123	10	32
GCF_011742505.1	DRT	5504	5501	273	69	540	119	564	258	170	283	470	196	299	66	199	372	101	378	194	214	86	152	170	123	16	46
GCF_014596325.1	DRT	5639	5637	279	73	540	126	593	264	176	288	492	206	310	59	197	397	103	391	215	225	81	146	155	107	21	55
GCF_900180775.1	DRT	5286	5259	279	66	541	122	557	267	181	283	470	182	304	61	194	391	105	374	199	216	80	146	113	61	14	58
GCF_900322595.1	DRT	5312	5312	279	63	536	123	587	262	176	277	471	185	309	62	193	361	100	375	200	205	86	132	133	104	13	43
GCF_900493455.1	DRT	4957	4956	280	60	535	119	570	260	169	272	460	170	296	62	193	377	101	363	188	213	87	143	78	61	7	31
GCF_900493685.1	DRT	5317	5313	278	64	554	121	611	260	177	272	482	196	303	67	204	383	104	391	194	226	74	140	110	71	9	46
GCF_900501935.1	DRT	5207	5205	281	65	541	129	572	263	178	279	473	188	295	66	191	399	109	363	195	219	83	145	97	50	9	58
GCF_900502945.1	DRT	5199	5199	287	57	551	122	605	261	185	278	471	166	299	61	193	381	113	368	204	218	92	148	96	45	7	59
GCF_900506275.1	DRT	5148	5148	287	54	541	122	580	261	181	277	463	173	288	61	198	367	112	366	195	202	91	146	101	62	7	47
GCF_900510465.1	DRT	5186	5186	284	63	541	123	588	260	168	277	475	171	299	70	188	399	102	367	197	218	70	131	102	76	7	41
GCF_900517095.1	DRT	5287	5287	286	64	560	124	584	265	180	279	465	189	299	72	198	375	111	367	202	213	76	160	166	70	14	103
GCA_902508815.1	DRT	4999	4990	275	61	540	123	575	257	172	274	451	176	295	60	187	373	107	368	193	215	76	125	63	46	5	29
GCA_902509185.1	DRT	4927	4924	278	54	535	122	577	263	183	276	461	152	297	61	190	384	107	374	188	213	74	140	59	38	4	33
GCF_000707985.1	DRT	5477	5459	282	68	534	121	574	263	174	277	483	200	301	72	205	385	103	379	195	223	94	150	173	96	11	89
GCF_001511295.1	DRT	5299	5299	277	66	527	121	567	260	169	282	475	185	298	66	194	385	101	376	203	217	87	128	115	80	19	40
GCF_001875105.1	DRT	5389	5389	285	70	551	131	578	266	176	278	458	188	295	69	202	367	105	373	196	215	75	151	139	74	15	66
GCF_001908675.1	DRT	5558	5558	289	70	553	125	581	265	182	279	472	210	295	71	203	375	108	371	205	218	89	160	152	91	18	67
GCF_002180685.1	DRT	5486	5484	281	72	552	126	580	261	169	278	473	214	308	73	203	389	105	380	200	227	83	131	101	66	11	43
GCF_002189345.1	DRT	5215	5181	287	65	537	121	573	259	173	276	463	178	291	70	195	384	103	359	192	224	90	153	116	70	12	52
GCF_002845965.1	DRT	4946	4928	281	56	533	127	597	260	181	270	449	164	290	64	194	370	115	364	185	202	78	124	68	48	4	26
GCF_002854735.1	DRT	5482	5482	285	68	543	122	581	269	187	279	483	187	309	65	198	405	113	383	207	216	97	137	136	79	18	57
GCF_003062465.1	DRT	5325	5324	290	67	528	120	574	263	169	278	469	187	302	70	203	382	98	367	200	220	85	141	128	69	13	70
GCF_003062605.1	DRT	5326	5325	290	67	528	120	573	263	169	279	471	186	302	70	203	382	98	367	200	220	85	141	128	69	13	70
GCF_003346595.1	DRT	5179	5176	279	66	542	121	575	260	175	278	470	175	297	65	192	387	102	368	193	220	85	138	103	78	8	42
GCF_003382225.1	DRT	5372	5371	296	69	546	126	594	272	179	279	479	193	302	71	201	408	107	376	196	226	90	141	102	62	9	50
GCF_006965405.1	DRT	5115	5115	269	60	537	127	600	263	172	274	465	189	295	65	188	379	108	380	190	216	75	135	102	43	7	68
GCF_007833575.1	DRT	5083	5083	281	63	540	120	571	259	170	275	464	171	296	62	197	389	98	361	190	219	79	132	87	72	7	27
GCF_009207935.1	DRT	5030	5015	287	59	543	121	582	263	168	271	464	167	299	63	192	402	99	369	187	216	79	130	81	54	5	42
GCF_014170015.1	DRT	5283	5281	277	67	551	125	586	260	179	274	472	179	298	70	194	399	106	370	198	216	93	136	116	50	13	70
GCF_014500765.1	DRT	5256	5256	284	61	543	120	582	269	174	276	476	186	297	71	202	397	101	375	196	222	85	145	124	54	10	83
GCF_900092855.1	DRT	5001	4999	292	57	542	122	579	262	174	276	468	165	305	62	189	384	106	366	198	210	86	132	82	52	5	41
GCF_900171965.1	DRT	5069	5040	280	56	540	121	587	257	182	273	467	160	295	60	189	373	112	365	196	216	92	140	93	59	6	44
GCF_900173325.1	DRT	4965	4961	303	51	541	121	592	262	170	274	469	163	294	63	190	369	101	360	190	205	68	131	66	55	4	21
GCF_900173595.1	DRT	5136	5099	292	63	557	123	590	260	177	271	469	165	303	69	200	370	110	368	194	211	82	134	63	54	10	16
GCF_900494635.1	DRT	5313	5310	284	67	542	122	574	264	173	279	464	185	296	64	196	373	101	380	192	218	89	145	134	76	14	68
GCF_900498405.1	DRT	5513	5510	284	64	556	131	590	264	182	278	481	199	299	57	198	411	101	379	214	219	71	142	146	92	12	68
GCF_900500685.1	DRT	5110	5110	276	60	551	122	606	260	173	275	475	174	295	68	200	381	105	387	194	217	77	140	75	51	7	38
GCF_900501005.1	DRT	5351	5351	291	64	540	121	580	262	178	285	478	182	298	78	201	381	98	366	191	223	92	147	133	69	16	72
GCF_900501815.1	DRT	5477	5472	284	63	552	125	596	264	174	280	477	196	302	57	196	407	105	384	204	208	82	140	154	91	11	74
GCF_900503705.1	DRT	5052	5052	283	57	544	122	590	260	182	276	467	160	296	60	189	377	112	365	197	215	91	141	79	43	6	46
GCF_900511455.1	DRT	4820	4820	281	54	543	121	576	261	169	273	451	157	291	58	189	362	104	356	194	202	67	119	41	49	5	9
GCF_900516445.1	DRT	5231	5231	291	64	534	119	577	262	172	283	471	185	295	73	198	385	98	368	196	220	83	145	132	64	12	77
GCF_900774925.1	DRT	5186	5184	285	60	536	122	581	263	175	274	469	179	297	58	194	391	100	362	191	216	71	140	137	73	10	74
GCF_902156015.1	DRT	5546	5541	275	67	528	121	562	261	167	279	473	192	300	66	202	365	99	381	198	220	85	144	195	109	14	83
GCF_903112175.1	DRT	5021	5021	272	53	536	124	590	257	170	276	472	169	297	67	188	364	102	370	195	206	71	128	79	70	7	26
GCA_902507875.1	DRT	5679	5663	282	71	546	127	605	270	179	284	492	207	311	61	195	406	105	399	214	223	83	146	168	112	22	60
GCF_000813205.1	DRT	4896	4894	271	57	546	123	568	258	179	274	456	160	290	68	192	369	108	364	198	208	74	131	61	46	3	27
GCF_001033835.1	DRT	5500	5486	281	68	540	125	588	266	173	279	482	205	308	72	201	378	109	372	208	228	102	156	189	74	13	121
GCF_001316955.2	DRT	5437	5437	277	64	535	124	572	263	168	281	475	193	307	71	193	403	104	377	205	219	94	144	173	98	13	79
GCF_002187545.1	DRT	5127	5127	270	62	531	121	573	257	167	278	458	183	302	63	191	376	101	364	191	216	67	140	114	63	8	63
GCF_002246045.1	DRT	5286	5284	282	62	544	127	573	261	180	281	467	190	295	54	190	375	107	369	195	207	76	151	114	85	12	40
GCF_002246685.1	DRT	5142	5142	272	60	542	121	567	262	170	286	460	192	298	72	195	392	105	367	187	211	80	133	90	49	11	46
GCF_002263375.1	DRT	5342	5342	289	64	560	125	582	267	178	281	464	197	301	66	194	379	105	377	203	218	74	161	150	76	11	84
GCF_002264435.1	DRT	5471	5469	283	68	543	131	608	264	184	283	474	193	305	67	200	402	118	387	202	222	92	140	117	59	13	61
GCF_002855015.1	DRT	5006	5005	279	61	533	121	562	263	179	275	452	173	300	64	193	376	99	370	191	209	76	151	61	33	17	31
GCF_002872205.1	DRT	4898	4898	274	56	536	122	587	258	169	273	455	171	290	63	189	372	104	369	187	212	65	124	56	53	5	18
GCF_003063085.1	DRT	5327	5325	290	67	527	120	573	263	169	277	469	188	302	70	203	382	98	366	200	220	85	140	127	69	13	70
GCF_003196555.1	DRT	5640	5640	290	67	555	132	583	265	177	277	478	202	311	64	202	399	102	391	228	227	89	155	146	89	16	60
GCF_003196815.1	DRT	4828	4827	276	55	535	128	581	257	169	272	442	154	288	57	190	364	106	361	184	199	69	122	68	74	3	10
GCF_003569855.1	DRT	5217	5217	279	59	531	122	582	267	174	286	475	180	297	68	199	399	103	373	195	225	91	151	107	37	12	74
GCF_004295605.1	DRT	4804	4803	277	54	524	119	576	259	169	275	455	160	287	67	187	361	98	358	181	206	78	137	67	32	3	46
GCF_005503855.1	DRT	5317	5308	288	66	542	125	577	264	167	276	465	182	300	65	198	396	100	377	209	223	93	138	95	45	15	60
GCF_008931345.1	DRT	5320	5320	296	64	543	125	583	263	184	277	477	192	298	60	204	393	101	372	216	216	75	143	171	48	13	133
GCF_009387915.1	DRT	4991	4991	280	62	530	121	560	262	170	272	452	167	298	68	191	373	112	363	195	212	79	137	135	33	12	107
GCF_011030035.1	DRT	5345	5345	285	61	545	122	580	266	179	280	473	195	294	66	198	378	105	370	201	214	78	150	146	92	8	68
GCF_011764365.1	DRT	5626	5626	287	74	556	125	582	266	183	283	469	192	305	67	209	381	104	380	208	232	83	167	86	41	14	53
GCF_012027135.1	DRT	5673	5673	288	69	553	123	586	269	174	282	485	200	310	64	205	412	107	389	206	228	97	164	191	73	13	124
GCF_014105245.1	DRT	4950	4950	272	59	537	121	573	261	174	271	449	163	294	58	187	365	100	361	196	198	97	128	72	67	4	19
GCF_900084615.1	DRT	5297	5278	288	64	533	119	570	259	170	278	476	188	294	70	196	380	99	367	191	227	83	145	131	79	13	62
GCF_900085885.1	DRT	4902	4893	276	59	510	119	561	258	165	271	443	179	284	69	189	351	98	355	181	208	78	132	93	63	9	39
GCF_900092875.1	DRT	5299	5296	283	62	550	124	571	259	182	277	467	176	303	63	200	390	103	374	194	225	86	148	129	68	10	68
GCF_900171835.1	DRT	5404	5370	288	69	556	128	563	258	178	272	468	187	299	65	205	373	105	373	200	216	81	148	96	42	15	59
GCF_900171845.1	DRT	5408	5369	291	69	557	128	560	258	178	274	467	188	296	65	205	369	105	376	199	216	81	147	95	42	15	58
GCF_900182025.1	DRT	5483	5315	279	65	525	126	565	263	168	278	465	191	298	69	201	383	100	368	198	218	79	156	127	67	14	69
GCF_900451815.1	DRT	5181	5181	276	58	543	120	591	266	183	275	464	179	304	56	188	381	111	374	196	201	84	132	101	83	7	32
GCF_900493875.1	DRT	5342	5339	285	61	548	122	575	265	180	278	471	187	299	66	194	385	109	372	196	218	81	160	123	74	13	56
GCF_900498525.1	DRT	5545	5543	284	64	557	131	592	264	183	278	482	200	299	57	198	411	101	380	212	220	71	143	155	93	12	76
GCF_900498905.1	DRT	4977	4975	266	59	555	122	583	258	170	278	463	165	299	62	197	389	102	367	194	211	64	131	77	54	7	34
GCF_900501075.1	DRT	5278	5277	286	62	553	125	596	264	181	278	467	173	291	64	200	368	112	368	198	212	92	138	80	73	10	19
GCF_900502855.1	DRT	4974	4969	278	58	540	125	585	258	167	274	445	171	297	56	187	395	102	355	195	209	58	126	117	84	5	46
GCF_900503255.1	DRT	5161	5158	285	67	540	119	588	254	160	274	466	169	307	64	198	397	102	363	193	222	72	126	141	91	9	61
GCF_900503555.1	DRT	5274	5274	280	66	538	122	583	262	172	278	479	178	296	61	197	391	102	378	203	218	74	124	141	85	13	67
GCF_900504895.1	DRT	5356	5356	288	66	550	121	588	270	172	282	472	185	307	63	210	395	102	371	193	223	88	134	113	62	12	59
GCF_900507675.1	DRT	5085	5085	281	62	551	123	591	259	171	275	468	185	293	63	199	401	105	378	191	227	68	129	72	46	7	40
GCF_900508235.1	DRT	5331	5330	289	58	548	127	588	269	186	280	461	200	294	70	195	378	119	377	196	208	83	157	102	76	11	32
GCF_900511045.1	DRT	5268	5268	283	58	545	127	590	263	181	277	467	184	290	62	195	362	112	368	190	206	92	136	125	80	11	49
GCF_900517635.1	DRT	4925	4923	276	60	536	121	569	253	175	274	453	159	290	65	191	377	106	352	190	208	65	136	92	78	5	26
GCF_900607875.1	DRT	5196	5196	285	63	532	124	573	262	172	278	467	180	295	72	195	380	102	366	189	222	90	144	120	50	11	72
GCF_900775115.1	DRT	5091	5089	283	63	534	120	575	263	169	274	463	173	297	61	196	405	102	364	187	214	87	137	114	63	7	58
GCF_000694835.1	DRT	5101	5095	274	59	523	121	565	258	168	274	465	179	291	68	190	356	99	373	195	201	91	126	120	61	15	56
GCF_000709205.2	DRT	5630	5630	297	68	557	123	609	269	187	283	494	196	316	71	204	403	105	403	211	224	90	133	176	92	16	82
GCF_000826605.1	DRT	5381	5381	283	65	544	122	591	258	178	279	489	182	304	67	197	381	101	384	204	221	74	140	156	85	19	78
GCF_001032665.1	DRT	5492	5482	278	66	539	122	578	266	179	282	489	184	307	65	197	403	111	384	208	215	93	133	196	88	17	106
GCF_001663435.1	DRT	5159	5159	284	58	560	124	570	265	178	278	456	173	296	69	193	366	110	367	198	208	70	140	153	78	8	83
GCF_002186695.1	DRT	5061	5059	285	61	527	120	578	259	174	278	461	178	295	72	196	374	102	362	188	217	90	147	87	47	11	48
GCF_002187095.1	DRT	5534	5534	294	67	556	128	599	267	177	281	489	185	300	62	205	393	104	393	219	217	78	156	200	80	15	131
GCF_002811335.3	DRT	5414	5414	286	64	549	124	572	267	179	281	468	194	288	68	200	375	104	371	199	218	85	150	129	64	14	69
GCF_002851375.1	DRT	5807	5807	281	72	543	123	602	262	178	279	501	203	308	68	204	380	100	384	210	224	89	148	165	100	19	64
GCF_002854175.1	DRT	5019	5017	282	58	537	122	581	262	174	279	461	172	293	64	192	377	101	358	194	211	85	136	81	39	9	50
GCF_003116325.1	DRT	5508	5501	275	68	537	122	571	260	173	278	461	202	305	64	206	375	102	372	210	213	80	160	138	97	13	52
GCF_003664915.1	DRT	4966	4964	271	59	543	122	562	257	171	277	448	170	295	61	194	375	100	355	204	208	69	147	91	32	10	66
GCF_004138665.1	DRT	5185	5185	277	64	547	124	583	265	173	279	477	174	302	61	194	377	106	374	208	211	74	141	130	38	10	95
GCF_005503935.1	DRT	5116	5113	281	59	551	122	576	262	177	277	458	181	291	66	195	366	105	369	192	209	83	138	100	70	9	33
GCF_008374665.1	DRT	4865	4865	283	58	546	123	557	260	173	274	444	162	279	59	191	369	104	351	187	207	78	134	60	41	10	25
GCF_009746165.1	DRT	4815	4813	262	54	494	114	549	251	169	272	442	175	285	70	186	338	94	333	182	202	91	139	67	51	7	26
GCF_009825675.1	DRT	5330	5324	273	65	534	121	573	259	165	280	464	196	298	67	197	365	100	373	197	215	82	136	139	96	15	43
GCF_011742075.1	DRT	5252	5252	280	64	540	121	575	265	171	279	458	180	300	63	197	376	103	377	191	210	91	149	98	48	8	60
GCF_011742615.1	DRT	5130	5130	271	61	542	121	564	258	169	283	464	194	299	72	198	378	102	364	189	212	74	135	97	63	11	43
GCF_900086275.1	DRT	5301	5281	279	65	544	124	582	261	172	280	467	187	302	57	192	411	106	369	199	216	85	135	104	71	7	45
GCF_900172695.1	DRT	5102	5090	284	58	540	123	586	261	178	275	469	181	293	60	196	371	106	363	193	205	76	130	95	71	9	32
GCF_900502775.1	DRT	5385	5385	284	72	542	126	581	266	172	278	475	202	298	65	197	405	103	374	198	222	90	157	131	70	13	66
GCF_900502865.1	DRT	5018	5018	289	62	543	121	574	263	165	275	459	160	298	65	196	405	102	362	192	214	72	129	82	41	6	54
GCF_900512345.1	DRT	5404	5404	285	67	549	131	580	263	177	280	455	201	297	67	198	369	104	371	199	212	75	148	101	83	13	29
GCF_900512405.1	DRT	4887	4887	270	57	532	122	537	256	168	275	451	161	290	56	185	382	98	363	197	206	62	132	83	70	7	29
GCF_900512515.1	DRT	4964	4964	294	54	542	121	566	259	175	276	460	167	290	68	187	366	107	362	191	202	72	130	73	63	4	22
GCF_900513155.1	DRT	5068	5066	281	64	542	129	570	263	177	276	472	168	293	65	188	399	109	362	197	219	81	142	73	40	8	44
GCF_900607555.1	DRT	4980	4980	288	53	541	120	583	257	180	271	461	159	300	59	194	361	107	361	186	203	86	133	63	59	4	19
GCF_900776295.1	DRT	5246	5245	288	61	555	121	579	262	186	275	468	178	301	56	192	383	112	365	199	214	90	139	146	73	9	78
GCF_902159575.1	DRT	4901	4899	276	55	537	131	566	259	179	273	456	164	295	66	187	363	108	358	190	205	81	140	50	51	5	15
GCA_900451905.1	DRT	5590	5588	316	60	607	136	618	282	188	292	493	182	322	67	203	433	109	404	216	231	69	160	109	76	8	47
GCA_902508645.1	DRT	5055	5054	263	64	553	123	573	257	178	277	459	187	307	57	184	392	107	357	193	213	56	133	110	66	8	56
GCA_902703765.1	DRT	5420	5418	279	65	540	121	584	263	172	279	488	187	302	64	198	389	102	381	211	218	87	132	151	73	17	84
GCA_902705075.1	DRT	5125	5121	270	55	530	124	568	256	169	277	459	179	297	68	182	373	104	372	196	210	93	126	113	73	8	41
GCF_000599905.1	DRT	5423	5423	276	65	535	121	580	260	172	274	481	181	305	67	193	376	100	380	203	216	87	129	160	91	15	66
GCF_000694535.1	DRT	5493	5466	276	70	544	124	587	263	168	281	477	203	304	73	197	377	109	369	206	230	101	158	184	75	15	117
GCF_001032025.1	DRT	5543	5533	277	69	527	122	573	266	178	284	483	198	303	66	197	399	109	385	206	214	93	134	220	99	20	119
GCF_001596905.1	DRT	5169	5168	277	64	522	122	572	260	171	279	460	182	298	71	194	375	102	360	197	215	88	140	117	73	8	55
GCF_002167035.1	DRT	5286	5281	295	60	542	123	589	263	178	274	474	181	310	63	191	386	106	368	212	217	102	137	116	68	7	58
GCF_002257855.1	DRT	5183	5179	277	62	534	119	577	263	171	279	463	183	300	70	195	368	102	367	187	214	96	146	108	66	13	50
GCF_002257975.1	DRT	5112	5110	291	63	530	122	578	261	175	282	462	177	296	64	197	362	100	369	201	212	91	138	83	68	11	28
GCF_002508285.1	DRT	5214	5214	275	63	528	120	566	256	170	275	462	187	297	67	200	362	101	362	193	213	90	152	101	83	11	33
GCF_002776375.1	DRT	5271	5268	283	70	557	124	584	261	173	279	474	187	296	64	195	390	100	379	197	219	80	145	131	79	10	65
GCF_003062735.1	DRT	5326	5325	290	67	528	120	574	263	169	278	470	187	302	70	203	382	98	367	200	220	85	141	128	69	13	70
GCF_003225775.1	DRT	5040	5040	278	59	527	119	568	259	174	275	462	173	289	70	196	363	102	358	189	208	93	144	117	51	9	71
GCF_003861165.1	DRT	6152	6152	291	79	560	125	608	273	183	283	512	233	312	73	209	414	101	406	224	244	92	162	260	96	28	159
GCF_008375205.1	DRT	5621	5619	274	72	538	121	569	259	170	286	470	225	287	67	228	390	99	383	201	224	88	168	181	78	20	98
GCF_008868035.1	DRT	5350	5349	291	65	533	120	585	264	176	284	477	201	301	69	208	387	100	373	198	221	86	162	121	56	13	74
GCF_009647715.1	DRT	5121	5092	285	63	558	123	594	257	174	275	468	167	297	63	197	386	100	375	199	226	67	128	88	70	5	33
GCF_009906895.1	DRT	5068	5066	276	56	529	123	585	256	174	274	460	161	296	54	186	366	103	365	198	199	76	114	129	88	9	47
GCF_012027175.1	DRT	5597	5597	283	68	553	122	578	268	179	281	474	204	295	65	203	377	104	389	201	223	93	172	160	76	14	92
GCF_012029695.1	DRT	5572	5571	283	73	541	125	578	264	172	276	479	212	305	69	199	404	103	376	201	223	99	150	129	78	14	63
GCF_012029935.1	DRT	5358	5358	267	66	511	122	551	260	170	287	456	199	301	64	201	394	108	359	196	211	82	138	136	91	14	53
GCF_014526265.1	DRT	5411	5411	277	67	558	128	565	264	175	282	466	202	300	66	193	379	104	388	209	215	76	170	138	74	16	73
GCF_900086005.1	DRT	5418	5386	282	68	542	123	562	255	172	274	462	199	301	59	195	391	101	381	217	215	105	149	134	67	16	71
GCF_900492815.1	DRT	5088	5084	294	57	542	123	584	262	177	276	472	171	307	62	189	385	110	366	203	210	94	132	97	55	5	52
GCF_900503205.1	DRT	5196	5196	285	64	533	125	559	258	178	273	446	184	288	56	189	362	100	363	191	208	70	123	137	107	11	40
GCF_900504585.1	DRT	5297	5297	285	65	554	125	578	262	176	278	463	196	301	67	194	374	106	365	210	216	74	154	133	94	11	54
GCF_900506405.1	DRT	5147	5147	284	63	540	120	590	261	169	275	469	177	297	70	194	402	99	366	191	216	88	142	112	70	10	54
GCF_900507055.1	DRT	5434	5434	288	65	552	125	580	266	179	284	459	200	298	66	207	374	106	374	198	210	85	158	126	70	11	69
GCF_900511055.1	DRT	5242	5237	281	61	543	124	588	258	170	276	458	188	298	57	190	397	101	364	198	211	76	132	163	97	8	79
GCF_900511715.1	DRT	5004	5002	278	60	541	120	574	259	171	278	458	171	293	61	192	386	103	361	188	215	86	139	73	54	6	33
GCF_900512665.1	DRT	5550	5550	296	65	566	125	591	275	179	283	489	194	299	70	201	414	106	402	205	229	90	151	133	47	16	92
GCF_900515055.1	DRT	5276	5276	282	66	546	119	585	261	172	279	473	179	297	63	200	398	99	369	190	221	88	144	101	56	9	56
GCF_900516885.1	DRT	5224	5224	290	66	535	120	578	261	173	282	470	185	294	74	199	383	98	368	193	219	84	145	125	63	14	71
GCA_902704715.1	DRT	5351	5349	281	63	534	119	577	262	173	279	475	191	303	70	197	382	103	372	200	221	92	156	138	72	8	78
GCF_000807395.2	DRT	5324	5324	283	65	541	121	580	268	173	280	483	183	308	63	197	390	104	383	207	216	74	129	156	67	14	92
GCF_000822605.1	DRT	5485	5484	280	67	540	121	580	263	171	281	490	191	304	66	198	389	102	384	209	219	87	132	179	81	18	102
GCF_000981845.1	DRT	5277	5277	294	58	544	123	593	258	165	274	467	176	296	60	197	374	97	383	199	213	86	141	133	59	11	84
GCF_001460575.1	DRT	5153	5153	282	63	547	121	585	267	168	278	470	176	295	65	196	385	107	373	204	209	73	140	117	72	6	57
GCF_001463475.1	DRT	5372	5372	282	66	556	126	579	262	172	279	479	195	303	65	205	389	100	370	198	228	87	147	106	64	15	51
GCF_001718115.1	DRT	5434	5431	280	65	537	126	588	264	177	283	484	190	293	65	199	368	105	388	212	215	96	142	160	63	22	100
GCF_002886705.1	DRT	5326	5326	281	64	540	121	578	264	171	277	480	184	300	65	200	376	102	381	206	209	84	129	107	67	20	45
GCF_003030145.1	DRT	5136	5136	279	59	527	120	574	259	171	278	460	186	292	71	197	364	98	369	190	217	84	149	124	48	12	84
GCF_005048725.1	DRT	5094	5092	326	59	548	124	592	271	177	277	459	169	288	54	191	372	113	360	202	215	67	134	122	55	8	78
GCF_008374625.1	DRT	5163	5160	273	66	543	120	547	255	171	279	459	182	288	73	193	396	107	356	194	218	89	130	103	63	10	49
GCF_008374995.1	DRT	5420	5420	277	63	535	124	587	260	178	281	485	182	303	65	193	376	104	383	203	214	88	135	181	130	15	52
GCF_009497735.1	DRT	5303	5303	289	63	545	124	582	275	179	283	466	189	286	67	199	370	104	374	196	212	86	154	116	56	13	61
GCF_009825605.1	DRT	5343	5341	290	66	537	123	582	263	179	279	493	180	310	63	191	390	105	377	210	217	75	138	145	95	14	61
GCF_011742055.1	DRT	5499	5499	285	69	550	123	580	269	176	280	476	190	298	63	199	411	103	387	199	225	90	154	145	78	10	82
GCF_900173065.1	DRT	5160	5156	280	62	533	124	581	262	173	273	467	192	294	58	188	370	100	366	200	223	67	123	126	87	13	45
GCF_900451495.1	DRT	5435	5435	256	71	502	120	528	251	163	275	450	198	304	60	175	375	90	368	197	192	72	133	315	130	23	171
GCF_900494175.1	DRT	5366	5362	291	64	552	122	591	261	183	277	485	179	299	63	193	392	113	374	199	220	92	139	150	101	15	50
GCF_900494585.1	DRT	5212	5211	279	60	532	119	571	262	175	275	470	181	298	69	197	367	102	367	186	213	92	148	115	64	10	56
GCF_900501335.1	DRT	5105	5105	280	63	541	121	583	261	167	276	467	172	299	65	191	399	99	366	191	220	83	142	83	42	9	51
GCF_900506665.1	DRT	5189	5189	286	58	550	122	589	259	181	276	480	165	299	61	193	388	113	366	190	215	99	143	99	57	7	49
GCF_900511705.1	DRT	5317	5317	278	64	542	123	593	263	177	280	485	176	307	62	195	389	104	382	204	218	79	128	147	116	13	47
GCF_900513495.1	DRT	5186	5186	283	59	544	122	592	261	182	278	475	168	297	64	189	378	112	368	200	218	94	143	94	53	7	52
GCF_900516905.1	DRT	5419	5419	288	71	520	122	575	262	173	282	463	194	293	75	203	380	97	370	196	230	89	156	109	34	17	82
GCA_901420815.1	DRT	5578	5576	299	65	572	125	602	268	184	287	493	187	321	66	204	412	112	392	199	231	71	134	121	71	15	61
GCA_902704785.1	DRT	5308	5306	288	68	549	122	586	262	180	278	459	191	293	67	198	372	104	365	196	214	75	155	99	66	12	45
GCF_000694055.1	DRT	5481	5467	279	67	538	121	580	263	169	278	493	189	305	66	197	388	100	383	208	218	86	129	192	97	20	93
GCF_000742135.1	DRT	5164	5159	272	62	528	122	568	264	173	279	446	188	299	73	191	380	110	367	190	211	80	143	128	51	16	77
GCF_000820445.1	DRT	5227	5227	294	63	578	126	588	267	180	273	473	186	302	59	204	382	104	378	198	213	76	139	93	68	9	35
GCF_001521895.1	DRT	5108	5108	278	61	537	122	568	259	170	273	460	178	296	62	197	370	102	368	183	210	101	130	92	71	8	34
GCF_001720645.1	DRT	4996	4994	286	61	553	125	581	262	175	279	457	161	301	66	190	402	105	382	200	224	82	135	58	29	5	42
GCF_001908625.1	DRT	5546	5546	289	69	552	125	581	265	183	279	471	210	295	70	203	375	108	370	204	218	89	160	148	86	16	67
GCF_002187575.1	DRT	5406	5406	288	64	550	122	576	265	178	278	474	197	303	61	196	390	105	360	202	218	74	152	161	115	7	60
GCF_002249195.1	DRT	5209	5209	287	59	547	122	580	262	181	278	463	185	294	66	194	371	111	370	193	209	80	151	104	71	12	39
GCF_002910205.1	DRT	5362	5362	279	64	537	124	583	263	173	279	485	184	304	67	195	380	105	380	203	215	99	133	145	69	17	78
GCF_003062435.1	DRT	5316	5315	290	67	528	120	571	263	169	278	470	187	302	70	203	382	98	367	200	220	85	141	125	69	13	67
GCF_004322955.1	DRT	5238	5238	286	60	546	123	584	263	180	273	473	168	295	61	191	394	113	367	190	211	92	135	139	75	9	72
GCF_008867705.1	DRT	5538	5534	289	70	554	126	578	267	178	279	474	202	309	65	201	405	103	381	206	224	83	145	149	111	11	53
GCF_009834285.1	DRT	5606	5604	279	68	542	126	593	262	175	284	487	199	309	59	195	398	104	392	214	221	80	137	234	114	18	118
GCF_011029425.1	DRT	5171	5171	278	61	532	122	574	262	172	282	461	182	300	70	195	370	98	371	196	219	83	144	126	75	10	65
GCF_012027275.1	DRT	5488	5488	282	67	551	122	576	269	173	280	468	196	296	64	198	374	103	385	199	223	90	158	160	75	15	91
GCF_013187305.1	DRT	5505	5493	289	65	546	124	602	266	182	283	497	180	302	63	201	404	108	386	205	218	86	141	135	82	16	61
GCF_900086405.1	DRT	5217	5192	285	61	544	124	572	256	169	274	472	179	304	62	199	401	108	364	194	214	74	144	100	63	11	47
GCF_900451885.1	DRT	5359	5359	273	62	542	123	576	263	178	280	457	191	306	69	195	403	115	375	198	213	93	146	186	61	21	119
GCF_900493955.1	DRT	5294	5288	281	61	538	119	578	260	174	274	471	186	302	72	198	368	103	368	188	215	100	152	118	67	11	59
GCF_900501675.1	DRT	5319	5319	289	67	557	123	584	261	176	277	471	180	301	63	204	399	108	380	202	218	74	143	113	39	12	79
GCF_900504705.1	DRT	5026	5026	287	58	546	122	574	260	176	274	448	170	285	65	191	367	105	359	189	205	72	143	74	59	6	26
GCF_900505205.1	DRT	5260	5260	287	65	541	119	582	262	169	278	477	182	300	62	198	398	99	369	195	221	87	135	99	63	9	50
GCF_900510855.1	DRT	5152	5152	275	62	551	127	605	264	172	274	473	180	294	69	202	382	105	385	193	215	77	138	71	57	8	25
GCF_900512225.1	DRT	4920	4919	274	60	548	127	567	257	173	276	452	176	292	62	192	368	102	364	192	210	66	120	63	61	6	11
GCF_900516105.1	DRT	5433	5431	273	69	553	129	601	262	173	276	479	200	302	67	200	399	103	389	202	236	70	140	118	95	7	35
GCF_900608475.1	DRT	5213	5213	286	59	551	123	595	266	183	277	479	174	296	62	192	393	113	372	197	213	95	146	86	28	12	60
GCF_900775355.1	DRT	4991	4991	281	58	521	122	561	260	173	275	446	174	286	64	189	367	102	351	192	206	73	136	103	57	7	51
GCA_902704125.1	DRT	5304	5301	272	61	531	125	569	257	168	278	467	185	302	70	186	385	103	370	204	218	95	128	146	88	12	58
GCA_902704815.1	DRT	5313	5311	271	61	529	126	567	257	168	277	469	183	303	70	186	382	103	368	207	218	95	130	150	86	12	64
GCF_000281455.1	DRT	5595	5595	284	65	547	124	590	267	176	282	491	196	299	67	200	398	103	385	213	221	80	133	201	95	15	113
GCF_000309505.2	DRT	5455	5454	285	69	558	120	580	266	176	283	487	191	309	67	196	402	107	382	205	218	96	122	157	94	16	69
GCF_000566905.1	DRT	5158	5148	297	62	541	120	584	262	181	276	468	170	291	55	191	375	106	367	196	216	86	140	135	85	9	58
GCF_000599925.1	DRT	5379	5379	279	64	540	121	578	263	173	276	487	184	301	65	198	377	102	382	206	211	87	131	150	67	18	81
GCF_000692975.1	DRT	5482	5468	280	68	540	121	578	263	173	278	487	188	304	64	197	388	101	382	209	220	74	131	178	94	17	83
GCF_000693555.1	DRT	5518	5506	276	67	531	122	581	265	180	280	495	190	306	66	196	411	109	387	207	217	93	132	177	85	19	89
GCF_000822525.1	DRT	5140	5140	292	59	557	125	571	262	181	279	460	174	293	63	197	374	102	369	197	209	78	132	99	70	8	36
GCF_000822965.1	DRT	5545	5544	290	66	563	122	585	261	178	280	471	181	315	68	202	411	104	381	217	227	91	148	131	60	13	81
GCF_001031725.1	DRT	5336	5309	277	64	534	121	574	261	170	279	480	181	302	65	195	380	99	377	206	214	75	129	159	82	17	80
GCF_001033645.1	DRT	5396	5378	278	66	539	121	578	266	172	276	490	184	304	64	196	390	101	386	206	215	84	125	175	78	17	100
GCF_001185865.1	DRT	5426	5408	283	67	549	121	572	264	171	280	469	184	296	64	202	398	100	382	201	222	84	150	154	60	12	103
GCF_001596925.1	DRT	5148	5148	275	62	522	120	568	259	169	277	459	183	299	69	194	372	102	358	196	215	88	140	111	73	8	49
GCF_001597035.1	DRT	5370	5370	289	66	548	133	570	266	174	278	458	202	289	60	205	385	101	380	206	221	74	164	131	53	17	74
GCF_001908875.1	DRT	5556	5556	289	69	552	125	581	265	182	279	472	211	295	70	203	374	108	369	204	219	89	160	152	90	18	67
GCF_002185405.2	DRT	5364	5364	280	69	535	123	585	266	187	280	480	184	299	62	195	379	111	380	199	215	84	135	142	86	16	63
GCF_002211665.1	DRT	5404	5404	281	72	540	123	578	260	174	277	479	181	295	62	203	393	101	371	202	219	80	140	154	64	16	92
GCF_002249165.1	DRT	5253	5253	278	67	524	127	564	261	172	280	460	197	294	72	201	357	94	361	189	211	90	141	111	87	14	30
GCF_002851135.1	DRT	5301	5301	286	59	547	126	592	265	174	280	481	188	296	61	196	374	106	384	198	210	90	139	106	66	12	43
GCF_003037715.1	DRT	5476	5476	280	65	536	123	576	260	172	280	465	198	298	66	202	371	99	380	199	222	92	158	106	59	20	58
GCF_003194955.1	DRT	5552	5552	279	72	548	126	597	268	181	283	480	195	301	64	198	387	99	382	204	221	83	144	156	108	10	60
GCF_005504165.1	DRT	5314	5304	289	67	542	125	576	264	167	275	464	181	300	65	198	398	99	377	209	222	94	139	97	45	15	62
GCF_008867865.1	DRT	5224	5224	285	62	526	122	575	260	175	281	468	186	297	76	200	364	100	362	193	221	92	141	111	90	12	33
GCF_009207975.1	DRT	5161	5141	282	67	541	122	587	261	173	274	465	184	298	62	190	406	103	372	194	219	86	146	89	64	7	44
GCF_009601745.1	DRT	5155	5153	273	63	541	123	566	251	174	275	450	188	292	60	193	384	113	366	195	204	85	144	106	42	15	68
GCF_009731405.1	DRT	5009	5009	283	55	548	123	569	264	178	279	451	170	288	64	191	379	109	367	189	203	77	138	94	63	5	37
GCF_009821875.1	DRT	5074	5071	279	63	524	118	574	261	171	275	468	174	295	68	195	376	99	363	193	223	83	151	85	51	11	47
GCF_009821915.1	DRT	5342	5342	278	70	531	123	581	265	176	279	473	186	297	71	200	376	99	374	202	236	83	153	85	56	15	41
GCF_009825615.1	DRT	5313	5312	272	65	534	121	571	258	165	280	464	193	298	67	196	366	100	374	197	215	80	135	138	95	15	43
GCF_900084065.1	DRT	5081	5065	278	62	517	118	565	257	171	276	451	183	291	72	193	362	102	354	188	207	90	142	112	80	12	42
GCF_900173355.1	DRT	4965	4961	302	51	541	121	593	262	170	274	468	164	294	61	191	370	101	360	193	205	69	130	67	55	4	22
GCF_900494185.1	DRT	5258	5254	281	66	546	130	575	263	168	281	458	191	300	65	196	394	105	378	198	225	75	142	104	43	16	60
GCF_900494365.1	DRT	5203	5201	280	63	532	119	569	262	170	276	471	181	299	67	197	378	104	368	195	217	89	151	119	56	9	73
GCF_900502815.1	DRT	5484	5478	283	63	552	125	596	264	174	281	476	196	301	57	196	407	105	384	202	208	81	138	161	90	11	81
GCF_900509135.1	DRT	5170	5170	274	61	547	127	582	265	171	274	464	187	293	60	195	385	107	391	200	221	72	123	104	70	13	41
GCF_900513665.1	DRT	5290	5288	287	61	534	127	566	262	177	281	459	183	301	58	196	377	101	369	196	216	81	144	145	85	9	70
GCF_900515585.1	DRT	5423	5423	277	66	534	121	581	260	171	281	486	187	303	65	198	377	101	382	210	216	87	129	131	94	18	44
GCF_900516875.1	DRT	5273	5273	289	66	534	120	577	261	173	282	471	188	295	74	199	383	98	368	195	221	84	145	143	78	14	73
GCF_900776345.1	DRT	5136	5132	280	65	548	132	598	268	172	279	455	179	297	64	198	402	108	386	202	212	76	132	101	55	8	51
GCA_903166475.1	DRT	4727	4727	283	55	550	125	546	272	180	269	445	147	293	64	183	369	111	365	183	210	47	108	35	44	4	2
GCA_903189895.1	DRT	4736	4736	284	55	551	125	549	272	181	270	444	147	295	64	183	369	111	367	183	210	47	109	35	44	4	2
GCF_002851235.1	DRT	5163	5163	285	62	556	124	538	262	179	277	461	179	301	54	199	386	112	362	200	225	63	129	122	87	9	49
GCF_002856485.1	DRT	5146	5144	303	59	575	120	562	272	190	277	474	175	303	62	196	392	110	388	193	232	68	120	74	53	5	31
GCF_008082625.1	DRT	4909	4909	296	58	548	126	562	268	183	275	450	165	293	58	194	373	111	363	181	216	47	118	43	51	5	4
GCF_009498255.1	DRT	4755	4755	287	53	543	119	551	261	173	270	441	147	294	51	184	359	106	350	186	208	57	117	52	46	4	13
GCF_009647915.1	DRT	5447	5424	303	62	587	123	566	271	174	280	490	181	315	64	203	394	111	380	214	238	61	144	142	84	8	69
GCF_011365825.1	DRT	4707	4707	287	55	550	120	561	263	176	270	442	149	291	49	184	371	107	359	178	210	45	114	16	27	3	2
GCF_014169135.1	DRT	5138	5134	286	61	544	125	562	270	183	272	463	161	297	54	200	386	107	372	194	231	67	134	67	53	10	22
GCF_014288695.1	DRT	5396	5396	291	67	559	130	563	275	191	277	485	186	309	69	196	384	113	394	205	236	68	127	109	58	13	56
GCF_014288815.1	DRT	5550	5550	297	64	572	126	570	272	185	280	479	196	309	63	204	387	115	387	207	240	72	149	126	85	13	50
GCF_014289035.1	DRT	5344	5344	291	70	567	124	535	274	191	280	462	198	303	54	204	385	107	367	209	231	79	141	122	58	14	69
GCF_900173255.1	DRT	4867	4866	288	54	551	119	558	268	184	271	456	166	297	62	196	379	113	366	182	222	63	121	26	31	3	7
GCF_900180755.1	DRT	5456	5405	298	66	559	128	550	272	180	283	472	188	298	57	202	385	113	381	205	235	50	145	136	60	16	79
GCF_900181885.1	DRT	5462	5423	299	66	565	125	554	276	181	283	477	188	298	57	201	392	112	383	202	237	50	145	138	62	17	79
GCF_900775185.1	DRT	5190	5190	291	61	564	121	567	276	180	272	461	178	308	55	194	409	114	374	197	236	49	134	128	54	11	76
GCF_900775535.1	DRT	5019	5014	291	58	561	121	554	269	176	276	450	165	299	63	193	395	112	358	190	233	50	129	78	26	9	59
GCF_900977875.1	DRT	5065	5065	296	63	577	118	571	270	179	272	460	168	303	51	191	402	115	376	182	230	51	128	52	28	7	33
GCF_001663535.1	DRT	5066	5065	287	63	543	126	558	268	179	278	453	163	291	50	209	378	111	374	193	228	49	128	88	50	9	53
GCF_002187465.1	DRT	5465	5465	299	71	569	129	557	269	182	282	465	187	298	57	205	395	114	384	204	243	51	154	153	52	19	104
GCF_002248055.2	DRT	5395	5395	303	67	552	121	563	274	183	273	462	183	313	65	201	386	110	376	193	236	61	130	117	66	17	54
GCF_002855095.1	DRT	5052	5050	283	67	549	126	547	265	175	277	446	182	293	54	195	366	110	360	197	228	67	135	99	32	15	64
GCF_009648015.1	DRT	4896	4867	304	53	560	122	549	270	186	271	458	149	297	57	201	365	112	375	189	221	67	120	33	36	3	9
GCF_011365785.1	DRT	4707	4707	287	55	550	120	561	263	176	270	442	149	291	49	184	371	107	359	178	210	45	114	16	27	3	2
GCF_011365945.1	DRT	4711	4711	290	55	550	120	561	263	176	270	442	149	291	49	184	371	107	359	178	210	45	114	16	27	3	2
GCF_014189265.1	DRT	4905	4905	287	53	568	120	591	266	178	271	455	154	302	54	186	372	116	370	190	217	53	121	36	33	5	9
GCF_014288375.1	DRT	5255	5255	291	67	567	124	534	274	190	278	460	187	302	53	202	385	107	365	209	230	77	135	119	59	12	67
GCF_900180915.1	DRT	5486	5434	301	67	565	127	550	274	181	283	475	189	297	57	202	396	112	384	204	239	50	145	142	62	17	84
GCF_900181105.1	DRT	5274	5223	294	63	562	124	551	272	177	280	471	178	302	55	193	390	111	368	193	227	48	138	126	72	10	59
GCF_900181865.1	DRT	5474	5435	302	67	565	126	557	273	181	284	475	185	298	57	203	397	112	382	203	236	50	147	137	62	17	78
GCF_900182145.1	DRT	5472	5441	299	67	565	126	559	274	181	284	478	187	297	57	203	395	112	383	203	238	50	146	140	63	17	81
GCF_900474485.1	DRT	5230	5228	294	63	566	124	551	275	179	277	469	181	299	56	197	391	113	373	197	229	47	139	148	59	12	93
GCF_900474505.1	DRT	5642	5642	290	72	568	128	572	275	182	282	472	200	299	59	211	397	113	380	199	241	56	147	142	58	17	92
GCF_900509255.1	DRT	5083	5081	300	62	553	120	555	269	192	274	464	168	301	61	194	390	117	383	189	227	66	132	44	43	5	14
GCA_903166135.1	DRT	4716	4716	287	52	552	125	582	271	179	273	452	150	291	50	187	375	115	375	179	207	45	110	24	37	3	3
GCF_002187485.1	DRT	4995	4993	285	57	553	118	535	265	178	271	455	164	296	59	198	377	108	355	188	221	75	119	86	44	4	50
GCF_002853675.1	DRT	5531	5531	307	65	590	133	572	273	189	279	496	216	309	59	199	410	118	392	208	241	63	133	117	73	16	54
GCF_008632435.1	DRT	5236	5236	291	61	541	120	560	270	178	277	459	174	299	56	202	381	110	361	194	231	69	157	125	51	10	85
GCF_009647895.1	DRT	5081	5075	300	56	577	126	565	271	177	279	463	165	303	49	188	381	111	384	197	227	48	123	91	76	7	29
GCF_900174425.1	DRT	4682	4678	287	57	545	118	545	264	180	271	432	153	289	52	188	371	107	355	178	207	46	114	19	29	6	1
GCF_900181155.1	DRT	5358	5294	294	65	562	125	553	275	178	284	471	181	305	56	195	390	113	374	196	228	50	141	129	72	10	62
GCF_900181785.1	DRT	5462	5425	298	67	563	126	556	275	180	282	476	189	297	57	203	397	111	383	203	235	50	145	131	63	17	72
GCF_900451245.1	DRT	5308	5306	292	64	560	122	542	265	179	275	474	188	300	52	193	396	110	364	192	233	47	114	156	127	9	37
GCF_900509355.1	DRT	5405	5405	292	74	570	120	565	272	194	275	478	198	306	65	201	393	112	376	194	238	67	133	174	140	11	44
GCF_900774275.1	DRT	5031	5028	300	61	578	121	548	266	177	276	457	177	302	53	183	396	113	367	193	228	46	121	76	49	8	32
GCF_900775195.1	DRT	5180	5180	291	61	563	121	565	276	180	272	461	178	308	55	194	409	114	374	197	236	49	134	126	54	12	72
GCF_900775205.1	DRT	5188	5188	291	61	563	121	565	276	180	273	461	178	308	55	194	409	114	374	197	236	49	135	125	55	12	71
GCF_900775245.1	DRT	5187	5187	291	61	564	121	567	276	180	270	461	178	309	55	194	409	114	374	197	236	49	135	126	57	13	72
GCF_002197725.1	DRT	5021	5021	293	60	561	120	556	271	181	277	452	169	302	51	199	398	109	369	182	225	58	135	82	36	11	55
GCF_002775515.1	DRT	5143	5143	300	59	553	118	574	266	176	273	473	170	311	59	200	402	108	359	184	228	52	127	114	76	8	52
GCF_002853695.1	DRT	5428	5428	289	66	569	118	549	267	183	277	501	203	303	66	204	402	107	378	201	235	93	133	127	74	16	51
GCF_003020825.1	DRT	4985	4985	283	62	562	130	561	260	177	273	458	169	293	57	181	398	111	372	197	228	49	129	81	37	8	49
GCF_003063705.1	DRT	4767	4767	293	53	553	124	547	265	187	278	439	149	293	52	187	377	114	363	185	215	45	114	40	47	3	5
GCF_014283745.1	DRT	5160	5160	294	62	563	126	558	270	178	279	464	178	297	54	195	385	112	374	203	227	46	128	109	88	6	42
GCF_900085435.1	DRT	5274	5256	291	61	551	120	573	269	184	276	482	191	298	66	200	382	111	370	191	233	66	129	77	73	5	20
GCF_900173195.1	DRT	5100	5100	295	60	560	119	565	270	185	273	472	175	302	62	200	410	114	370	188	235	65	133	52	32	5	32
GCF_900174395.1	DRT	4679	4679	288	57	545	118	545	264	180	271	432	153	290	52	188	372	107	355	178	207	46	114	19	29	6	1
GCF_900493245.1	DRT	5358	5354	295	67	563	128	556	270	180	283	465	192	304	59	200	390	114	374	204	227	49	140	151	75	16	80
GCF_900509285.1	DRT	5093	5089	289	64	552	120	553	270	186	275	458	163	309	58	197	392	112	374	204	225	80	125	97	53	6	53
GCF_900509295.1	DRT	5204	5204	295	63	542	120	576	272	192	276	474	187	295	65	194	378	114	369	200	222	73	120	103	84	9	28
GCF_900559485.1	DRT	4862	4862	290	56	537	120	540	270	184	269	446	155	297	57	198	368	114	369	194	213	77	129	50	54	5	6
GCF_900559675.1	DRT	4908	4908	293	56	555	122	559	265	186	273	455	154	299	62	193	366	107	370	191	225	63	115	87	38	6	58
GCF_900607715.1	DRT	5536	5536	291	67	574	124	554	278	186	278	482	207	302	65	208	396	114	379	190	237	74	141	165	88	16	86
GCF_900776045.1	DRT	4683	4681	284	54	538	126	553	268	178	272	442	150	283	49	185	363	113	361	180	209	53	119	34	36	5	9
GCF_902509085.1	DRT	5020	5012	300	61	559	124	559	271	189	280	460	161	306	61	195	376	114	376	187	222	65	117	40	33	5	13
GCA_903166355.1	DRT	4733	4733	283	54	550	125	551	271	180	269	445	147	293	64	184	370	111	366	184	211	47	109	35	44	4	2
GCF_001701645.1	DRT	4972	4970	293	59	560	119	553	270	181	277	448	165	300	50	198	398	109	364	184	226	48	135	76	48	9	37
GCF_002411665.1	DRT	5509	5507	308	68	564	128	559	273	183	281	473	182	304	53	202	413	112	377	201	240	51	133	161	93	14	75
GCF_002775435.1	DRT	5153	5153	299	61	552	119	575	267	177	275	472	170	314	60	200	401	110	360	183	226	52	128	114	76	10	51
GCF_002936005.2	DRT	5338	5336	292	68	556	121	575	267	187	277	470	185	308	64	198	384	112	371	201	241	73	137	67	44	11	32
GCF_004010915.1	DRT	5283	5281	288	62	544	124	554	265	183	279	453	185	292	52	197	367	106	376	189	222	61	131	108	57	11	61
GCF_004311385.1	DRT	4825	4825	282	57	548	130	559	265	178	274	446	163	294	53	188	366	111	361	180	214	45	115	41	52	5	2
GCF_009746175.1	DRT	5600	5593	296	70	558	131	564	272	189	280	487	201	312	59	209	391	114	373	202	239	66	146	100	57	12	50
GCF_011075295.1	DRT	5013	5009	283	62	548	121	524	267	180	279	449	174	297	66	193	380	106	360	203	225	59	134	105	54	11	61
GCF_013625305.1	DRT	5197	5197	291	67	563	132	568	281	182	276	465	181	300	58	194	395	111	372	190	230	48	130	96	73	7	33
GCF_014287175.1	DRT	5454	5454	296	65	572	123	572	277	182	277	470	193	309	57	197	413	111	381	204	232	54	137	130	74	16	64
GCF_900173865.1	DRT	4748	4743	282	55	552	119	563	268	173	268	443	156	291	53	182	367	110	370	180	211	45	117	38	54	3	1
GCF_900182125.1	DRT	5213	5179	293	63	561	124	553	273	179	276	469	176	298	56	194	389	113	372	197	227	47	135	127	61	12	72
GCF_900182195.1	DRT	5474	5389	297	67	566	124	558	275	180	281	473	185	298	57	201	397	111	380	201	235	50	143	137	63	17	78
GCF_900496825.1	DRT	5215	5212	295	61	563	119	552	271	180	278	459	190	307	51	201	400	109	366	187	230	48	137	121	89	9	45
GCF_900509335.1	DRT	5254	5254	277	63	555	121	575	266	177	277	462	184	295	58	210	384	112	362	188	227	47	138	137	123	11	23
GCF_900978235.1	DRT	5134	5134	294	62	550	121	540	272	183	273	470	177	300	59	202	363	114	367	200	217	75	128	81	58	10	25
GCF_900978495.1	DRT	5468	5468	303	63	579	124	561	272	188	280	492	177	305	62	211	406	117	390	196	246	71	135	120	63	9	70
GCA_903166195.1	DRT	4721	4719	280	53	551	124	569	271	174	271	440	153	299	49	186	365	112	374	183	204	57	114	36	48	4	3
GCA_903166295.1	DRT	4755	4755	284	54	553	127	568	269	192	273	446	146	298	53	187	366	114	375	180	205	45	116	30	38	3	3
GCA_903166375.1	DRT	4783	4783	283	56	549	125	547	272	180	269	446	155	294	64	183	369	111	366	183	211	47	109	44	54	4	2
GCA_903166455.1	DRT	4729	4729	283	55	550	125	549	272	180	269	446	147	294	64	184	370	111	366	183	210	47	108	35	44	4	2
GCF_002240335.1	DRT	4673	4673	276	55	555	119	557	270	174	268	436	151	290	53	183	371	110	373	182	204	46	105	24	28	5	5
GCF_002967105.1	DRT	5204	5203	297	62	555	127	557	278	183	281	461	173	301	61	205	369	116	374	202	229	87	135	94	50	10	51
GCF_014189245.1	DRT	5139	5139	286	59	549	119	581	263	173	274	454	174	307	54	189	372	109	365	188	221	57	132	107	86	8	34
GCF_900181795.1	DRT	5458	5440	301	67	568	126	556	275	181	283	479	189	298	57	203	396	113	383	203	238	50	146	136	63	17	77
GCF_900181905.1	DRT	5515	5361	304	64	562	125	556	274	182	283	473	182	297	56	201	396	111	379	201	231	48	139	134	62	12	78
GCF_900182015.1	DRT	5500	5361	298	64	565	126	552	274	181	283	472	181	297	57	200	395	113	383	200	234	49	140	138	61	15	82
GCF_900492995.1	DRT	5359	5359	294	67	564	128	555	270	180	284	466	195	303	59	200	390	114	375	204	227	47	140	152	74	16	82
GCF_900775165.1	DRT	5189	5189	291	61	565	121	567	276	180	270	461	178	309	55	194	409	114	374	197	236	49	134	126	55	12	73
GCF_900775225.1	DRT	5189	5188	291	61	565	121	565	276	180	271	462	178	308	55	194	409	114	374	198	236	49	134	128	56	13	73
GCF_900775265.1	DRT	5181	5181	291	61	563	121	566	276	180	272	461	178	309	55	194	409	114	374	197	236	49	133	119	53	11	67
GCF_901422025.1	DRT	4762	4762	288	57	532	127	542	255	170	270	432	149	298	50	186	366	105	349	181	210	57	112	67	42	3	36
GCF_902164625.1	DRT	4820	4809	285	57	543	126	552	265	177	268	444	156	297	55	187	367	108	360	183	218	57	117	52	64	4	5
GCA_903166145.1	DRT	4663	4663	283	55	541	118	555	262	178	269	439	147	289	58	183	361	110	358	180	212	46	109	16	27	4	0
GCA_903166155.1	DRT	4727	4727	283	55	549	125	549	272	180	269	445	147	294	64	183	369	111	365	183	210	47	108	35	44	4	2
GCA_903166205.1	DRT	4697	4697	287	54	566	126	561	270	179	270	447	143	297	54	184	370	114	365	182	204	47	115	25	37	4	3
GCA_903166365.1	DRT	4790	4790	286	56	549	125	547	272	180	273	448	156	292	64	184	369	111	366	183	211	47	109	42	52	4	2
GCF_001701635.1	DRT	5393	5388	301	65	571	130	582	271	177	278	485	185	300	60	200	400	111	373	197	245	48	134	114	84	12	38
GCF_002197675.1	DRT	5013	5013	293	60	561	119	552	271	181	276	452	170	302	51	199	398	109	368	182	225	58	135	83	34	11	55
GCF_002851315.1	DRT	5339	5339	291	66	557	120	560	268	183	274	461	180	290	61	204	380	109	372	203	239	61	148	114	50	12	72
GCF_002967155.1	DRT	5150	5150	292	62	549	126	552	276	182	279	456	169	297	58	202	365	116	373	202	224	86	134	93	51	10	50
GCF_003285165.1	DRT	5117	5117	296	56	553	124	557	266	184	271	464	167	305	60	197	370	111	369	197	219	73	115	106	83	4	33
GCF_011365925.1	DRT	4708	4708	287	55	550	120	561	263	176	270	442	149	291	49	184	371	107	359	178	210	45	114	16	27	3	2
GCF_013187335.1	DRT	5600	5593	296	70	558	131	564	272	189	280	486	201	312	59	209	391	114	373	202	239	66	146	100	57	12	50
GCF_014288905.1	DRT	5317	5317	281	66	563	123	575	271	178	277	468	182	300	60	200	392	110	368	198	239	47	124	106	77	12	37
GCF_900093045.1	DRT	5652	5650	304	69	573	125	570	284	185	281	481	198	316	45	207	396	113	394	198	245	65	141	217	84	17	132
GCF_900093195.1	DRT	5668	5667	304	68	571	125	570	284	185	283	482	199	315	51	207	397	113	397	197	246	65	147	213	83	17	129
GCF_900173225.1	DRT	5101	5101	294	60	560	119	565	270	185	273	472	175	302	62	200	411	114	370	187	235	65	133	54	33	5	34
GCF_900181055.1	DRT	5473	5419	297	65	567	126	556	272	180	282	476	186	298	57	201	391	113	382	204	237	50	144	138	63	17	79
GCF_900181695.1	DRT	5469	5435	301	67	567	125	557	274	181	283	481	186	298	57	202	397	113	386	205	235	50	144	137	63	17	78
GCF_900182205.1	DRT	5218	5184	294	62	560	125	550	272	179	280	468	178	297	56	197	391	111	367	196	227	47	135	127	60	12	72
GCF_900498465.1	DRT	5249	5245	299	62	560	120	562	268	184	274	473	188	305	64	196	390	110	376	190	227	66	132	138	87	8	55
GCF_900775215.1	DRT	5178	5177	290	61	563	121	565	276	180	272	462	178	309	55	194	409	114	374	197	236	49	134	118	55	12	64
GCA_003688735.1	DRT	5023	5023	283	59	538	119	567	268	185	270	465	168	299	53	197	364	110	367	195	219	57	124	87	91	5	9
GCF_002186485.1	DRT	4994	4994	287	55	558	123	547	263	174	277	447	162	294	53	192	386	108	358	199	213	58	127	142	62	6	85
GCF_002240295.1	DRT	4673	4673	276	55	555	119	557	270	174	268	436	151	290	53	183	371	110	373	182	204	46	105	24	28	5	5
GCF_002851295.1	DRT	5364	5359	290	65	565	119	548	265	180	271	470	195	301	59	200	395	112	365	194	232	93	141	117	57	18	58
GCF_002854595.1	DRT	5281	5279	291	62	562	129	555	265	187	273	473	186	309	54	197	382	109	368	203	224	70	139	114	56	11	56
GCF_002855425.1	DRT	4915	4915	281	56	560	125	555	261	176	273	452	158	302	60	186	368	109	364	189	214	57	117	56	55	6	7
GCF_008807175.1	DRT	5657	5657	304	67	558	129	561	269	186	280	484	196	311	69	209	383	113	378	206	231	80	140	174	87	17	88
GCF_014288275.1	DRT	5396	5396	281	69	562	123	574	270	178	277	472	196	296	61	198	384	110	366	197	242	46	129	157	109	12	54
GCF_900084895.1	DRT	4970	4961	298	59	578	117	569	271	178	271	461	160	301	56	183	398	113	377	187	222	54	124	58	30	6	35
GCF_900086455.1	DRT	5330	5318	292	64	568	122	568	276	184	274	457	174	306	46	197	388	111	379	191	225	50	127	141	72	13	73
GCF_900173875.1	DRT	4745	4742	282	55	553	119	561	268	173	269	444	156	291	53	183	368	110	368	180	211	45	117	38	54	3	1
GCF_900180855.1	DRT	5465	5343	299	63	565	124	549	275	180	281	472	190	294	57	199	392	111	380	200	230	49	141	134	61	14	78
GCF_900181065.1	DRT	5477	5439	302	67	566	125	558	274	181	283	476	188	294	57	203	394	113	386	205	235	50	146	137	63	17	78
GCF_002240315.1	DRT	4673	4673	276	55	555	119	557	270	174	268	436	151	290	53	183	371	110	373	182	204	46	105	24	28	5	5
GCF_002248945.2	DRT	5123	5121	288	62	550	121	557	268	183	277	460	182	297	54	195	375	109	371	198	221	49	129	150	59	12	98
GCF_002855225.1	DRT	5409	5406	295	65	576	122	558	274	188	276	490	187	303	72	212	404	116	381	191	238	75	132	117	76	14	51
GCF_004311685.1	DRT	4796	4796	291	55	539	118	545	265	182	273	445	152	292	60	198	371	111	362	186	217	65	111	33	44	3	2
GCF_004313565.1	DRT	4967	4967	305	58	549	125	556	264	181	275	457	171	297	52	188	378	109	364	183	219	49	115	64	70	6	7
GCF_005503885.1	DRT	5053	5047	288	61	561	124	522	265	186	273	451	175	299	58	200	370	110	371	196	226	72	131	114	44	12	71
GCF_011366045.1	DRT	4707	4707	287	55	550	120	561	263	176	270	442	149	291	49	184	371	107	359	178	210	45	114	16	27	3	2
GCF_013426775.1	DRT	5404	5404	278	62	531	121	539	257	173	273	451	197	297	59	202	361	104	354	194	220	54	144	281	106	14	175
GCF_900093365.1	DRT	4917	4914	284	55	549	123	560	272	180	277	447	171	296	51	190	365	110	370	184	215	47	121	57	41	8	24
GCF_900171795.1	DRT	5365	5355	296	67	548	120	548	269	182	280	482	189	301	61	217	403	117	370	196	236	72	146	81	55	11	39
GCF_900173535.1	DRT	4680	4679	287	57	546	118	545	264	180	270	432	153	290	53	188	372	107	355	178	207	46	114	19	29	6	1
GCF_900173555.1	DRT	4682	4681	288	57	546	118	545	264	180	271	432	153	290	52	188	372	107	355	178	207	46	114	19	29	6	1
GCF_900173815.1	DRT	4746	4745	283	55	554	119	562	268	173	268	444	156	291	53	183	368	110	370	180	211	45	117	38	53	3	1
GCF_900181965.1	DRT	5476	5365	297	66	562	123	553	274	180	281	477	185	296	57	200	396	112	384	204	235	49	141	139	61	14	83
GCF_900182005.1	DRT	5478	5430	302	67	567	124	555	273	179	280	481	187	298	57	202	394	112	384	205	236	50	145	137	64	17	78
GCF_900182515.1	DRT	5469	5432	300	67	566	126	554	273	181	284	480	187	297	57	203	394	113	384	202	237	50	145	137	63	17	78
GCA_900635945.1	DRT	5063	5063	307	57	568	124	566	276	182	279	465	172	300	58	192	402	109	381	184	237	47	127	101	58	7	51
GCA_903166335.1	DRT	4777	4777	283	55	549	125	547	272	180	269	446	155	293	64	184	369	111	366	183	211	47	109	43	53	4	2
GCF_001596075.2	DRT	5159	5159	299	60	571	119	579	270	175	272	471	183	306	65	199	404	114	365	189	233	50	127	98	82	8	29
GCF_009925365.1	DRT	5050	5050	296	60	560	127	553	268	178	279	461	173	299	41	195	383	113	369	197	226	45	129	118	76	7	57
GCF_011365805.1	DRT	4708	4708	287	55	550	120	561	263	176	270	442	149	291	49	184	371	107	359	178	210	45	114	16	27	3	2
GCF_013408885.1	DRT	4224	4223	246	52	495	118	511	245	163	263	400	135	266	43	177	345	86	323	176	189	44	95	8	17	4	2
GCF_900174385.1	DRT	4681	4677	288	57	545	118	545	264	180	270	431	153	290	52	188	372	107	355	178	207	46	114	19	29	6	1
GCF_900180685.1	DRT	5419	5299	296	62	559	126	551	273	178	281	468	180	298	56	199	381	113	374	202	234	47	136	133	62	15	76
GCF_900181925.1	DRT	5472	5424	300	66	568	125	555	275	180	282	477	186	298	57	200	395	113	386	205	237	50	140	138	62	17	79
GCF_900181995.1	DRT	5463	5420	297	68	565	126	555	273	181	280	480	188	297	57	202	394	110	383	205	234	50	146	135	62	17	76
GCF_900187335.1	DRT	4763	4756	274	56	520	118	544	270	178	267	437	155	296	65	194	355	111	354	187	214	64	121	47	43	5	15
GCF_900493385.1	DRT	5035	5034	290	60	562	121	569	273	179	271	459	178	305	53	184	390	110	368	188	226	49	118	73	55	6	30
GCF_900509205.1	DRT	4967	4965	289	60	556	125	582	270	173	276	456	166	293	49	195	386	113	361	185	217	45	127	93	54	7	46
GCF_900509215.2	DRT	4857	4857	284	59	532	120	538	265	182	270	451	166	297	53	199	360	107	355	189	216	56	113	68	68	4	10
GCF_900559795.1	DRT	4729	4728	294	53	549	125	549	268	178	270	444	152	286	49	190	374	111	352	183	214	45	109	43	44	3	10
GCF_900775935.1	DRT	5145	5145	303	65	563	126	564	277	181	274	471	178	294	57	193	396	111	367	189	223	48	134	127	67	9	63
GCF_902499515.1	DRT	5051	5050	295	62	576	121	554	273	174	281	460	157	303	52	190	375	117	371	197	227	47	133	88	64	8	41
GCF_000492415.1	DRT	5052	5042	289	62	548	120	554	267	191	273	457	171	295	55	201	384	110	365	194	236	78	130	75	43	10	37
GCF_001373075.1	DRT	4879	4879	278	56	550	124	557	266	182	271	449	156	303	62	186	367	112	371	186	213	46	113	47	62	4	0
GCF_002853745.1	DRT	5072	5072	302	60	571	126	586	272	177	273	473	168	298	60	193	414	111	362	188	230	50	132	64	42	12	25
GCF_004311745.1	DRT	4892	4892	280	56	566	118	549	265	175	276	456	153	301	54	185	386	114	365	190	216	46	128	88	34	6	66
GCF_014289945.1	DRT	5513	5513	291	67	564	122	581	272	177	280	478	199	307	59	204	398	114	366	194	244	62	145	120	83	15	50
GCF_900172595.1	DRT	5071	5063	298	60	591	125	568	274	188	276	474	170	299	59	196	397	117	379	187	232	47	133	76	40	8	42
GCF_900176555.1	DRT	5026	5025	287	56	550	119	574	268	191	275	461	163	299	60	196	373	110	383	194	218	65	125	60	65	4	8
GCF_900180725.1	DRT	5459	5418	300	67	564	127	555	275	180	280	479	186	295	57	201	392	111	383	205	235	50	147	139	64	17	80
GCF_900181845.1	DRT	5469	5443	302	67	564	126	557	275	181	283	480	188	296	57	203	397	112	385	206	236	50	146	139	63	17	80
GCF_900182085.1	DRT	5473	5432	296	67	563	126	557	274	180	282	476	187	298	57	202	398	112	380	204	238	50	146	136	62	17	78
GCF_900182185.1	DRT	5469	5433	299	67	569	125	553	275	180	283	477	188	299	57	203	395	110	386	205	236	50	146	136	62	17	77
GCF_900182235.1	DRT	5467	5434	304	68	567	126	555	274	181	284	477	187	296	57	203	394	112	385	204	234	50	146	138	63	17	79
GCF_900775175.1	DRT	5187	5187	291	61	565	121	566	276	180	272	461	178	309	55	194	409	114	374	197	236	49	134	125	55	12	72
GCF_900775275.1	DRT	5186	5186	291	61	563	122	566	275	180	271	461	177	308	55	194	409	114	373	197	236	49	135	123	56	14	69
GCF_902387795.1	DRT	4855	4852	292	58	537	119	540	268	185	273	446	151	300	56	196	367	115	361	190	215	65	123	34	46	5	1
GCA_900509235.2	DRT	4846	4844	291	54	555	121	572	271	181	270	446	161	293	52	185	371	113	361	184	207	60	115	38	45	3	9
GCA_903166245.1	DRT	4701	4701	281	53	548	124	558	269	188	272	444	147	296	52	186	363	112	369	178	203	45	113	30	37	3	3
GCA_903189885.1	DRT	4775	4775	283	55	547	126	548	271	180	269	445	155	282	64	183	371	111	366	183	211	47	110	44	54	4	2
GCF_000492795.1	DRT	4832	4826	277	57	555	120	555	261	178	272	444	154	306	60	192	374	109	363	183	213	48	116	50	48	6	12
GCF_000827665.1	DRT	4784	4784	292	56	552	125	551	268	183	275	446	158	303	51	186	375	114	359	182	211	47	119	37	39	5	13
GCF_001033915.1	DRT	5317	5306	277	65	536	121	547	258	174	279	448	191	297	50	194	381	109	357	192	209	50	137	183	83	14	99
GCF_001280925.1	DRT	4674	4674	276	55	555	119	557	270	174	268	436	151	290	53	183	371	110	373	182	204	46	105	24	28	5	5
GCF_002851075.1	DRT	4918	4918	281	56	560	125	557	261	177	273	452	158	301	60	187	367	109	364	189	214	58	118	56	56	6	7
GCF_008082425.1	DRT	4908	4908	296	57	547	126	562	268	182	275	450	165	293	58	194	373	111	363	180	216	47	118	43	51	5	4
GCF_008082875.1	DRT	5005	5005	295	59	548	127	562	268	182	276	455	171	296	59	199	373	111	364	180	217	47	118	69	80	7	4
GCF_008923165.1	DRT	4858	4858	290	57	558	118	571	269	175	274	448	159	300	51	189	373	110	369	181	212	56	115	63	45	7	29
GCF_009648035.1	DRT	4961	4929	307	55	568	129	585	274	176	281	462	163	295	59	194	381	111	362	178	227	46	112	43	47	6	9
GCF_009900705.1	DRT	4976	4976	285	59	553	126	561	272	177	274	450	160	299	55	189	375	110	369	184	208	45	116	72	84	4	6
GCF_011075265.1	DRT	5101	5101	287	63	549	120	523	267	180	279	454	177	304	67	193	380	105	366	204	225	69	133	150	52	13	105
GCF_013624775.1	DRT	5378	5378	291	65	563	124	556	267	180	275	480	181	303	61	201	393	110	371	195	225	46	146	178	71	20	94
GCF_900084845.1	DRT	4706	4695	278	53	554	125	548	263	176	269	439	147	299	54	186	369	112	361	175	210	46	119	49	57	5	3
GCF_900085235.1	DRT	4950	4941	297	55	552	119	545	271	178	275	463	163	291	49	191	383	109	373	184	215	47	132	95	55	7	49
GCF_900173205.1	DRT	5102	5101	294	60	560	119	566	270	185	273	472	175	303	62	200	410	114	370	187	235	65	133	53	32	5	33
GCF_900181025.1	DRT	5254	5238	296	63	560	125	554	273	178	281	473	175	299	56	193	389	113	375	196	229	48	138	126	71	10	59
GCF_900181265.1	DRT	5624	5578	289	70	563	126	570	271	181	280	467	195	294	59	209	396	112	376	200	238	62	143	113	59	18	64
GCF_900181935.1	DRT	5486	5423	298	66	561	126	555	274	180	284	474	186	297	56	202	396	113	380	203	237	50	146	140	61	14	83
GCF_900181945.1	DRT	5468	5415	298	67	566	124	554	275	181	282	478	186	298	57	202	393	113	384	204	232	50	143	135	63	17	76
GCF_900182135.1	DRT	5228	5178	292	62	558	124	549	274	180	279	468	178	295	56	195	389	112	371	198	226	47	133	122	60	12	67
GCF_900182175.1	DRT	5457	5428	298	68	565	125	557	275	181	280	480	188	298	57	203	397	112	384	203	236	50	147	136	64	17	76
GCF_900494135.1	DRT	5140	5139	281	64	547	122	545	262	179	275	457	174	301	59	199	385	107	368	196	219	59	135	104	63	14	52
GCF_900635925.1	DRT	4710	4710	283	55	548	119	544	262	170	269	431	153	299	51	187	367	109	355	177	209	57	113	47	49	4	10
GCF_001033805.1	DRT	5366	5324	296	63	557	129	559	266	177	272	446	178	301	48	204	395	109	370	195	226	83	135	205	43	8	169
GCF_001466765.1	DRT	5042	5042	289	59	557	121	584	268	187	273	465	160	296	54	195	369	111	374	191	219	47	122	75	61	8	27
GCF_002186965.1	DRT	4982	4982	287	55	558	123	547	263	174	276	447	163	293	53	192	386	108	358	200	212	58	127	123	62	6	66
GCF_002187945.1	DRT	5019	5019	295	59	560	119	556	270	181	276	451	169	303	50	200	398	109	365	183	228	48	136	87	61	8	39
GCF_002853635.1	DRT	5057	5057	291	60	560	124	525	265	187	272	455	174	300	58	196	371	110	370	201	230	73	131	113	53	10	56
GCF_002854535.1	DRT	5411	5411	296	70	561	122	552	265	185	276	472	199	302	63	201	389	113	376	195	231	78	129	115	80	13	40
GCF_003990375.1	DRT	5219	5218	284	70	548	118	536	261	168	276	447	176	307	61	193	384	104	361	201	235	63	131	162	51	18	112
GCF_004311525.1	DRT	4732	4732	282	56	550	119	577	264	181	272	450	146	289	54	182	365	108	359	182	211	45	108	23	39	5	0
GCF_014286785.1	DRT	4820	4820	285	54	545	118	554	263	176	271	451	162	296	55	187	367	106	367	184	215	55	122	37	35	6	13
GCF_900086305.1	DRT	5378	5351	295	62	554	117	539	268	184	278	478	199	308	71	212	383	110	385	197	227	73	136	123	60	16	50
GCF_900093375.1	DRT	4910	4907	284	55	549	123	557	271	180	276	446	172	295	51	190	365	110	370	186	215	47	121	54	41	8	21
GCF_900181225.1	DRT	5266	5231	295	63	560	125	550	273	177	280	469	178	302	56	192	389	113	373	194	228	48	139	125	71	10	59
GCF_900182035.1	DRT	5212	5171	294	61	558	124	550	274	178	280	465	178	297	56	197	385	112	370	197	227	47	135	120	59	12	66
GCF_900492905.1	DRT	5199	5199	292	65	568	123	556	277	179	282	469	175	299	58	195	390	111	379	192	228	47	133	148	59	14	94
GCF_900493485.1	DRT	4852	4851	299	55	552	129	555	265	177	274	446	154	298	55	188	373	113	357	180	212	60	124	58	55	9	11
GCF_900559815.1	DRT	4719	4719	294	53	548	125	547	268	178	270	443	152	285	49	190	374	111	350	182	214	45	108	44	44	3	11
GCA_003010595.1	DRT	5172	5172	298	62	561	127	554	264	178	279	460	175	299	55	206	388	113	368	198	226	48	138	132	52	9	90
GCF_001208885.1	DRT	4956	4954	299	60	550	131	553	271	183	274	446	157	296	57	197	380	118	355	192	222	54	134	106	18	5	91
GCF_002853615.1	DRT	5463	5463	291	66	578	118	562	268	186	281	500	206	304	68	204	400	108	383	201	242	90	134	129	71	14	54
GCF_003815095.1	DRT	4969	4959	297	60	543	123	531	266	182	273	447	160	297	51	201	374	115	352	188	217	61	135	121	20	10	101
GCF_004311425.1	DRT	4951	4951	296	55	579	119	551	266	174	275	455	161	295	47	186	381	113	374	186	222	45	116	102	68	4	47
GCF_005503875.1	DRT	5276	5273	281	60	557	119	537	268	178	273	481	182	300	59	200	393	109	367	195	226	79	127	115	92	9	36
GCF_009387795.1	DRT	4846	4846	276	58	550	120	540	260	182	269	449	169	297	60	190	370	107	356	188	216	49	115	55	38	9	25
GCF_009498635.1	DRT	5096	5096	297	62	569	120	551	268	176	275	466	174	300	51	186	394	112	371	189	234	53	133	81	56	10	35
GCF_011366085.1	DRT	4707	4707	287	55	550	120	561	263	176	270	442	149	291	49	184	371	107	359	178	210	45	114	16	27	3	2
GCF_900173855.1	DRT	4747	4743	283	55	555	119	562	268	173	268	444	156	291	53	183	367	110	370	180	211	45	116	38	54	3	1
GCF_900180495.1	DRT	5604	5590	288	71	564	128	572	272	181	284	467	200	292	59	211	395	114	379	197	239	62	144	113	60	18	63
GCF_900180875.1	DRT	5601	5544	304	69	563	128	557	278	180	284	480	201	298	58	206	393	113	382	205	235	50	144	142	72	19	74
GCF_900180895.1	DRT	5223	5174	291	62	562	124	551	272	177	278	469	178	296	56	195	386	111	370	198	227	47	135	125	60	12	70
GCF_900181915.1	DRT	5470	5433	300	66	568	124	556	275	181	282	478	188	295	57	202	398	112	386	203	237	50	145	138	63	17	79
GCF_900498345.1	DRT	5231	5226	297	61	558	120	565	267	184	275	472	189	305	64	196	389	110	375	189	226	66	133	127	87	8	44
GCF_900498395.1	DRT	5216	5210	296	61	558	121	560	267	184	275	470	189	304	64	196	389	110	376	190	226	66	132	126	87	8	43
GCF_900509225.1	DRT	5013	5013	289	59	562	118	548	266	183	275	456	172	303	66	195	396	110	370	195	228	66	131	53	40	10	19
GCF_900559805.1	DRT	4722	4722	294	53	548	125	547	268	178	270	443	152	286	49	190	374	111	350	182	214	45	108	45	44	3	12
GCF_900775595.1	DRT	5233	5230	288	63	542	119	536	263	178	274	466	194	297	61	199	373	110	361	205	228	71	127	170	87	10	95
GCA_002751905.1	DRT	5358	5356	295	64	570	125	568	275	185	277	484	177	306	61	193	400	112	376	197	230	68	139	137	78	14	60
GCA_903166185.1	DRT	4764	4764	284	53	554	127	569	270	192	274	445	146	299	53	190	368	112	374	179	205	46	115	30	38	3	3
GCF_002186565.1	DRT	5020	5020	295	59	560	119	555	270	181	276	451	169	301	50	200	398	109	365	183	228	48	137	87	61	8	39
GCF_002186915.1	DRT	5247	5247	299	61	541	129	525	270	183	276	456	186	298	56	199	376	114	370	213	226	71	131	146	79	9	75
GCF_002854795.1	DRT	5031	5031	282	58	534	121	535	261	179	276	450	178	299	53	195	370	109	351	192	217	64	128	102	87	7	31
GCF_003181175.1	DRT	5151	5151	298	60	571	119	576	270	175	272	467	183	306	64	199	404	114	365	189	233	51	127	100	83	7	30
GCF_003195585.1	DRT	5215	5215	297	62	558	121	556	270	182	276	469	165	301	67	194	395	113	369	204	236	73	122	86	51	12	43
GCF_014169495.1	DRT	5067	5067	290	59	581	122	548	270	181	271	453	168	297	57	194	402	111	367	191	225	48	133	118	50	10	75
GCF_900181285.1	DRT	5607	5583	289	71	565	127	571	272	180	284	469	201	297	59	208	397	114	376	198	241	59	143	112	59	18	62
GCF_900181955.1	DRT	5392	5334	300	64	563	125	554	273	179	282	474	187	297	57	200	392	111	377	199	231	49	137	129	60	13	74
GCF_900181975.1	DRT	5467	5419	299	64	558	127	556	275	180	283	477	189	294	57	201	395	112	386	203	238	50	145	138	62	17	79
GCF_900559635.1	DRT	4710	4709	285	54	553	117	565	269	174	268	441	147	294	52	184	374	109	361	180	212	45	114	31	43	4	3
GCF_900560295.1	DRT	5061	5061	290	59	542	120	544	269	186	275	455	170	297	53	202	372	115	364	193	220	69	129	51	61	7	6
GCF_900775145.1	DRT	5190	5190	291	61	565	121	567	276	180	272	463	178	309	55	194	409	114	374	197	236	49	134	127	54	12	73
GCF_900775255.1	DRT	5187	5187	291	61	564	121	566	276	180	273	461	179	308	55	194	408	114	374	197	236	49	134	122	54	11	71
GCF_001033665.1	DRT	5106	5095	299	59	555	118	556	268	183	270	465	173	305	64	193	387	112	362	193	228	74	127	104	60	8	48
GCF_001278905.1	DRT	4674	4674	276	55	555	119	557	270	174	268	436	151	290	53	183	371	110	373	182	204	46	105	25	29	5	5
GCF_002953295.1	DRT	5149	5149	298	60	572	119	577	270	175	272	467	183	306	64	199	404	114	366	189	233	50	127	99	82	7	30
GCF_004312885.1	DRT	4808	4808	290	59	548	121	546	263	175	275	445	158	287	60	187	371	112	358	183	217	48	121	29	39	7	4
GCF_008082645.1	DRT	4907	4907	296	57	548	126	562	268	182	275	450	165	293	58	194	373	111	363	180	216	47	118	43	51	5	4
GCF_014286945.1	DRT	5227	5227	280	67	545	120	555	265	178	273	457	172	297	60	202	379	109	362	193	238	69	141	66	53	12	25
GCF_014290005.1	DRT	5361	5361	293	62	557	122	582	271	176	279	470	191	304	54	203	385	113	363	191	237	51	139	119	95	9	44
GCF_900093305.1	DRT	5422	5415	295	70	578	121	560	270	190	283	481	184	301	63	203	404	114	381	196	240	69	139	147	47	14	106
GCF_900173845.1	DRT	4747	4742	282	55	555	119	561	268	173	270	444	156	291	53	183	367	110	368	180	211	45	117	38	53	3	1
GCF_900180565.1	DRT	5220	5182	299	63	559	124	549	274	178	278	466	177	296	56	197	390	112	373	197	228	47	135	129	61	12	74
GCF_900180585.1	DRT	5218	5177	295	62	560	122	547	274	178	280	468	176	297	56	197	388	112	370	196	228	47	135	125	62	12	70
GCF_900180805.1	DRT	5474	5433	301	68	565	126	554	275	180	284	475	186	297	57	203	394	113	384	205	236	49	146	135	62	17	77
GCF_900180865.1	DRT	5213	5185	294	62	564	124	550	274	178	279	468	176	297	56	197	392	113	371	196	227	47	135	122	61	12	67
GCF_900181045.1	DRT	5462	5413	297	67	567	126	553	274	180	284	475	186	298	57	202	397	112	380	202	235	50	145	138	63	16	80
GCF_900181185.1	DRT	5267	5241	296	63	562	125	554	273	178	280	467	177	301	56	192	390	113	374	197	228	48	140	128	72	10	61
GCF_900451875.1	DRT	5256	5256	298	61	576	120	584	276	181	276	479	191	314	66	201	414	114	369	192	242	50	134	103	83	7	33
GCF_900498455.1	DRT	5236	5231	297	62	558	120	562	267	184	274	471	191	305	64	196	389	110	375	190	226	66	132	135	87	8	52
GCF_900509275.1	DRT	4856	4855	282	54	544	118	546	269	184	271	443	163	294	54	194	369	113	362	194	218	75	115	43	36	5	12
GCF_900559705.1	DRT	4852	4852	287	58	561	120	549	272	177	277	443	161	298	51	192	394	108	362	186	223	47	128	67	38	8	38
GCF_902158785.1	DRT	4944	4942	287	59	545	126	557	269	182	273	455	161	301	57	189	372	111	368	190	229	59	121	64	62	6	16
GCF_902158865.1	DRT	5027	5026	289	62	546	127	560	269	185	273	456	166	314	61	190	372	113	368	194	229	62	123	67	66	8	19
GCF_003469355.1	DRT	2157	2156	104	33	206	83	245	100	74	184	170	106	135	7	71	88	19	163	76	107	36	64	37	11	3	22
GCF_003437375.1	DRT	2160	2160	103	34	210	90	245	102	70	182	169	96	122	6	71	89	19	159	83	118	30	61	32	13	4	20
GCF_902366535.1	DRT	2160	2159	104	33	206	83	246	100	74	184	170	106	134	7	71	88	19	163	76	107	36	64	38	11	3	23
GCF_003462785.1	DRT	2072	2072	105	31	210	87	243	101	70	183	159	92	116	5	72	92	19	161	75	110	28	72	30	8	2	22
GCF_003464265.1	DRT	2070	2068	105	31	210	87	243	101	70	183	159	92	118	5	72	94	19	161	75	110	28	72	26	8	2	18
GCF_003472785.1	DRT	2115	2112	101	34	207	85	244	102	75	182	161	93	126	6	71	91	19	160	84	113	28	59	25	11	2	14
GCF_003473355.1	DRT	2000	2000	100	32	207	83	244	99	72	183	155	85	118	5	72	90	19	156	72	106	28	53	23	5	3	19
GCF_003459345.1	DRT	2098	2096	104	32	209	81	269	103	74	182	162	96	136	6	70	87	21	159	77	108	31	55	39	7	2	30
GCF_003468205.1	DRT	2046	2045	100	33	204	81	233	100	70	181	159	95	118	5	71	89	20	153	74	103	29	53	29	14	2	17
GCF_003472815.1	DRT	2110	2110	101	34	207	85	244	102	75	182	161	93	125	6	71	91	19	160	84	113	28	59	27	11	2	16
GCF_008986585.1	DRT	3301	3301	184	47	275	94	138	178	213	230	222	114	224	44	124	204	69	262	142	131	42	90	54	29	9	25
GCF_009013855.1	DRT	3098	3098	179	45	272	94	136	178	222	236	204	96	208	45	126	184	71	245	129	124	57	78	23	5	9	14
GCF_000368705.1	DRT	3089	3083	171	42	266	94	131	177	203	226	209	107	216	40	127	194	61	238	147	125	54	76	26	23	5	8
GCF_002927815.1	DRT	3119	3118	167	43	274	93	135	174	208	228	211	108	210	38	120	194	63	245	138	122	51	78	40	34	6	4
GCF_008979625.1	DRT	3347	3347	188	45	265	93	128	172	189	235	223	117	213	46	137	207	56	254	152	135	41	91	77	38	10	43
GCF_008986505.1	DRT	3292	3292	182	46	276	94	139	177	209	230	222	111	221	42	124	203	69	260	145	132	43	93	51	29	9	23
GCF_009006555.1	DRT	3495	3494	175	48	274	98	142	179	222	233	227	118	228	46	130	201	69	253	147	128	52	87	140	37	74	44
GCF_000760595.1	DRT	3111	3111	171	42	266	94	134	177	204	227	209	107	217	40	127	194	61	239	148	125	56	79	27	24	5	8
GCF_008997355.1	DRT	3090	3090	169	44	270	95	132	174	207	227	209	108	208	39	125	188	63	242	138	124	51	75	18	16	7	3
GCF_009014295.1	DRT	3224	3224	174	42	274	94	143	178	214	235	213	112	215	43	128	187	69	246	141	130	52	82	32	30	6	6
GCF_009006875.1	DRT	3284	3284	187	46	274	95	136	175	197	230	211	118	207	42	132	212	56	267	143	134	56	92	67	21	14	40
GCF_008985485.1	DRT	3168	3168	173	44	270	94	136	175	212	231	208	107	215	48	126	189	61	241	140	122	51	78	33	28	5	6
GCF_000368725.1	DRT	3171	3164	184	45	273	93	134	178	209	226	220	102	218	41	127	205	61	256	132	134	52	83	42	19	6	23
GCF_001953195.1	DRT	3376	3376	176	51	275	92	132	178	219	229	222	120	209	41	130	197	72	253	139	125	53	93	69	42	14	25
GCF_008990045.1	DRT	3384	3384	188	45	274	95	140	173	208	230	221	119	214	44	125	208	59	262	144	134	44	90	87	53	12	32
GCF_008996815.1	DRT	3417	3416	192	48	273	93	139	177	210	229	235	119	218	48	129	205	70	263	145	139	52	99	85	40	11	47
GCF_000772705.2	DRT	4373	4373	205	55	260	83	237	170	188	232	226	150	286	92	213	213	61	293	203	293	113	112	140	40	11	98
GCF_003725095.1	DRT	4410	4409	205	53	262	83	234	171	184	233	230	151	286	92	216	212	70	302	205	297	118	126	128	31	14	89
GCF_004339435.1	DRT	4421	4421	205	55	261	85	238	171	188	231	228	151	283	91	216	216	63	296	201	295	116	113	193	39	12	148
GCF_002191965.1	DRT	4297	4297	204	52	262	83	234	171	183	233	229	147	286	90	214	211	70	299	204	299	97	124	107	29	13	69
GCF_007846145.1	DRT	4411	4411	206	54	264	83	234	171	183	233	229	148	286	91	216	211	70	299	206	297	114	128	129	32	14	88
GCF_007846165.1	DRT	4349	4349	208	52	258	83	233	170	186	231	226	147	280	89	214	214	62	294	200	294	100	112	186	45	10	140
GCF_007846255.1	DRT	4412	4412	205	54	262	82	233	172	184	234	228	161	290	91	210	210	67	296	205	299	110	120	181	34	14	138
GCF_012844665.1	DRT	4228	4228	204	52	262	84	235	172	182	233	228	139	284	90	211	211	70	299	204	295	101	123	97	20	13	67
GCF_003312775.3	DRT	4163	4163	206	50	254	82	240	169	186	229	226	137	280	89	208	215	70	296	194	288	103	118	85	14	10	65
GCF_003725035.1	DRT	4401	4397	205	53	261	83	234	171	183	233	229	149	287	91	216	211	72	302	205	297	115	126	126	31	14	86
GCF_003725875.1	DRT	4432	4432	205	53	264	83	234	171	183	234	230	148	286	91	215	211	70	304	208	294	111	125	122	33	14	78
GCF_000770355.2	DRT	4336	4336	206	55	260	83	234	177	188	235	225	170	277	91	211	210	69	299	203	289	105	115	196	33	11	160
GCF_002191955.1	DRT	4317	4317	205	52	268	84	240	172	183	237	233	141	286	90	217	212	71	301	206	296	100	125	129	20	12	100
GCF_003312615.2	DRT	4135	4134	206	50	250	82	241	170	186	229	228	138	278	88	207	214	70	294	193	288	92	119	94	19	9	71
GCF_003312625.2	DRT	4135	4135	206	48	252	82	241	171	186	229	228	135	279	88	207	214	69	296	193	288	92	119	98	19	9	75
GCF_003725255.1	DRT	4397	4397	210	54	266	83	240	174	184	235	237	145	290	90	219	215	70	298	205	297	101	125	138	31	13	98
GCF_007846335.1	DRT	4450	4450	209	54	261	84	240	172	187	233	223	151	287	90	217	213	61	304	206	299	111	116	137	49	11	84
GCF_012844675.1	DRT	4205	4205	203	51	262	83	232	171	182	232	226	141	284	89	211	211	70	297	206	295	101	123	93	21	11	65
GCF_000772725.1	DRT	4202	4176	204	50	261	84	233	175	184	232	225	149	274	89	215	209	69	297	197	295	96	116	86	32	11	49
GCF_003724955.1	DRT	4417	4417	206	53	263	83	234	171	182	234	229	150	289	91	217	211	71	300	205	297	113	126	123	36	15	77
GCF_007846415.1	DRT	4322	4322	204	52	261	83	235	171	183	233	228	150	285	90	212	211	70	297	203	294	99	124	148	29	13	110
GCF_000772775.3	DRT	4368	4368	204	50	264	84	236	174	187	232	227	138	278	89	215	210	72	301	203	292	96	116	241	32	10	205
GCF_003116615.1	DRT	4311	4311	204	52	264	83	238	171	183	233	228	142	286	90	214	211	70	294	203	294	98	124	130	28	13	92
GCF_003312605.3	DRT	4129	4129	207	50	252	82	241	171	187	229	228	135	279	88	207	212	70	295	192	289	92	119	95	15	9	75
GCF_003312685.2	DRT	4138	4137	206	49	251	82	240	170	186	229	229	135	279	88	206	214	70	294	193	288	93	119	94	19	9	71
GCF_003312715.2	DRT	4168	4168	206	51	254	82	240	169	187	229	226	139	281	91	207	214	70	294	192	289	103	119	91	17	10	68
GCF_003312765.2	DRT	4179	4179	206	50	254	82	240	169	187	229	229	137	280	90	207	214	70	294	192	289	103	119	93	17	10	70
GCF_003725055.1	DRT	4422	4422	206	54	266	83	234	171	183	234	230	147	287	91	217	211	70	302	206	299	111	126	129	35	14	85
GCF_007846345.1	DRT	4596	4596	210	55	284	87	256	174	193	239	234	159	301	94	223	227	64	315	208	315	126	121	129	40	12	84
GCF_007846515.1	DRT	4381	4381	205	54	264	85	239	172	188	235	227	150	287	90	215	216	63	304	206	300	106	112	130	38	10	91
GCF_000277895.2	DRT	4224	4224	206	50	252	82	237	170	186	229	225	137	280	88	206	215	70	298	195	291	110	118	161	16	10	137
GCF_000277915.1	DRT	4186	4176	208	49	254	82	240	171	187	231	225	140	281	89	205	215	70	298	196	294	105	117	94	19	10	68
GCF_003116635.1	DRT	4309	4309	204	52	264	83	238	171	183	233	229	143	286	90	215	211	70	296	202	294	99	124	127	29	13	89
GCF_003116655.1	DRT	4315	4315	204	52	264	83	238	171	183	233	229	146	286	90	215	211	70	297	202	294	99	124	128	29	13	90
GCF_003312695.2	DRT	4169	4169	206	50	253	82	239	171	186	229	225	137	279	89	206	214	70	298	192	290	104	118	96	18	10	71
GCF_003949975.1	DRT	4324	4324	204	52	261	83	235	171	183	233	228	150	285	90	212	211	70	297	203	293	99	124	148	29	13	110
GCF_007846185.1	DRT	4320	4320	204	52	261	83	235	171	183	233	228	150	285	90	212	211	70	297	203	294	99	124	148	29	13	110
GCF_003015715.1	DRT	4254	4254	203	52	261	83	234	171	182	233	228	146	284	90	211	211	70	297	203	293	100	124	137	19	12	109
GCF_003725155.1	DRT	4442	4441	206	54	263	83	234	171	183	236	229	149	288	91	216	212	71	301	205	298	113	130	131	32	14	90
GCF_012844555.1	DRT	4225	4225	203	51	262	83	233	173	182	232	226	141	284	89	212	211	71	300	206	295	101	123	96	21	11	68
GCF_012844655.1	DRT	4333	4333	204	52	262	84	233	172	182	233	226	147	287	91	212	211	70	300	206	296	114	124	114	31	13	75
GCF_000278035.1	DRT	4287	4266	209	54	259	82	236	174	184	228	227	148	288	91	213	208	66	299	199	293	109	120	107	36	9	69
GCF_002490275.1	DRT	4415	4415	206	54	260	83	233	171	182	234	230	150	287	92	216	211	70	303	207	297	112	127	129	31	15	89
GCF_003724975.1	DRT	4440	4439	206	54	264	83	234	171	183	233	228	145	287	92	216	212	71	300	204	297	115	128	130	33	14	86
GCF_003725165.1	DRT	4407	4404	206	54	263	83	234	171	183	233	229	149	286	92	215	211	70	300	205	297	117	128	121	31	15	81
GCF_003725235.1	DRT	4417	4414	206	54	263	83	235	171	183	234	231	146	286	92	216	211	70	302	205	295	114	130	119	30	15	80
GCF_003725265.1	DRT	4412	4409	206	53	262	83	234	171	183	233	229	152	287	92	217	211	70	301	205	295	114	125	126	33	13	84
GCF_007846465.1	DRT	4416	4413	205	53	261	84	234	171	183	234	232	149	286	91	215	211	70	301	205	298	117	128	129	31	14	89
GCF_012844575.1	DRT	4222	4222	203	52	263	83	233	172	182	233	227	141	286	90	210	211	70	296	205	296	100	123	97	20	12	68
GCF_002939925.1	DRT	4360	4360	205	55	263	83	238	170	188	234	227	148	287	91	213	213	61	299	204	294	113	112	126	39	11	85
GCF_003724995.1	DRT	4432	4430	205	53	263	83	235	172	183	234	229	150	290	91	216	212	71	300	204	298	114	126	130	31	14	89
GCF_003725075.1	DRT	4407	4406	205	54	263	83	234	171	183	233	228	148	287	91	216	211	70	302	205	299	118	130	123	34	14	82
GCF_007846235.1	DRT	4466	4466	205	54	261	84	241	171	188	235	229	149	285	90	213	216	63	301	204	297	102	112	246	40	10	206
GCF_012844705.1	DRT	4217	4217	203	51	262	83	232	171	182	232	226	140	284	89	211	211	70	301	206	295	102	123	96	21	11	68
GCF_000772785.1	DRT	4236	4212	204	49	263	84	232	173	187	232	225	149	274	89	215	210	69	299	200	293	97	115	84	31	10	48
GCF_003725135.1	DRT	4389	4389	204	52	266	83	242	173	185	236	232	147	289	92	218	212	72	303	203	295	99	124	139	29	13	101
GCF_007846135.1	DRT	4388	4388	207	54	265	85	239	171	190	238	228	150	285	90	216	217	64	301	207	302	104	115	126	40	10	85
GCF_000772695.1	DRT	4278	4242	208	52	258	83	231	170	186	229	219	143	286	89	210	214	61	292	201	294	99	113	96	44	9	51
GCF_000772715.2	DRT	4446	4446	214	55	255	83	237	171	189	232	234	159	288	91	214	214	61	299	207	296	111	107	204	52	11	150
GCF_003725315.1	DRT	4329	4329	206	52	266	83	239	173	185	235	229	140	293	90	216	217	71	297	209	296	101	126	124	19	12	96
GCF_007846285.1	DRT	4477	4475	208	55	267	84	241	173	188	235	229	158	289	92	218	216	64	303	203	301	124	115	135	39	12	91
GCF_007846395.1	DRT	4359	4358	208	53	263	83	236	171	189	234	221	144	287	89	214	214	60	304	205	298	98	115	126	47	9	79
GCF_012844585.1	DRT	4395	4395	203	53	266	84	233	173	182	233	229	155	289	92	215	211	70	302	213	297	109	125	102	21	15	73
GCF_003312705.2	DRT	4177	4177	206	51	254	82	241	169	187	229	228	137	282	90	207	215	70	294	192	290	103	119	93	17	10	70
GCF_003724915.1	DRT	4442	4440	206	54	264	83	235	171	184	233	231	149	286	92	216	211	70	303	206	297	111	125	133	31	14	91
GCF_012844625.1	DRT	4386	4386	204	53	264	83	234	175	182	232	230	152	289	92	212	211	70	304	211	296	109	125	101	22	15	71
GCF_003312845.2	DRT	4127	4127	206	49	252	82	239	169	187	229	227	135	279	90	206	215	70	293	192	290	91	119	92	18	9	69
GCF_003862455.1	DRT	4182	4182	207	51	256	82	241	170	185	229	229	140	278	89	208	213	72	293	192	290	104	118	105	15	10	83
GCF_003725005.1	DRT	4463	4461	206	53	264	83	233	171	182	233	230	155	287	92	215	213	70	302	205	298	115	127	134	33	14	91
GCF_003725115.1	DRT	4427	4426	206	53	262	83	234	171	184	233	229	150	287	92	216	211	70	301	206	298	114	128	126	31	14	85
GCF_003725215.1	DRT	4418	4417	205	53	264	83	234	173	182	233	228	156	287	91	216	211	70	302	205	294	116	128	119	32	14	78
GCF_003725935.1	DRT	4381	4381	204	52	270	86	244	173	185	236	234	145	287	91	215	212	71	303	207	299	103	124	135	26	12	100
GCF_003932615.1	DRT	4125	4125	206	49	253	82	239	169	186	229	227	135	278	87	206	214	70	295	192	288	95	119	93	18	9	70
GCF_007846245.1	DRT	4347	4347	208	53	264	83	237	171	186	232	220	143	286	89	214	213	60	299	206	298	98	114	131	46	10	83
GCF_007846295.1	DRT	4480	4479	207	55	267	86	245	171	189	237	229	153	291	93	218	218	64	306	204	302	120	115	134	39	12	90
GCF_007846405.1	DRT	4429	4427	206	53	263	83	235	173	183	233	230	146	288	91	215	211	70	300	207	297	112	128	123	31	14	81
GCF_003312785.2	DRT	4173	4173	206	50	254	82	241	171	186	229	224	139	279	89	206	214	70	297	192	292	104	118	98	17	10	74
GCF_003725195.1	DRT	4413	4411	206	55	262	83	234	171	183	233	232	149	286	92	216	211	70	303	206	298	112	126	125	33	15	82
GCF_007846155.1	DRT	4467	4467	207	55	266	84	240	172	188	237	230	153	289	91	218	215	63	304	203	301	120	114	137	39	12	93
GCF_012844535.1	DRT	4373	4373	204	52	263	83	233	172	182	233	226	152	289	92	217	212	70	303	213	296	108	125	100	21	13	72
GCF_000159795.2	DRT	4379	4334	204	53	261	82	236	171	186	237	226	151	292	93	208	211	70	294	204	300	107	116	95	36	14	51
GCF_000253335.1	DRT	2004	2004	48	32	184	87	134	96	52	200	135	93	127	10	68	88	26	147	102	101	23	94	79	8	5	69
GCF_009717205.1	DRT	1919	1918	53	31	187	84	128	94	55	204	131	95	123	10	71	85	24	139	101	98	22	77	36	9	2	28
GCF_902858945.1	DRT	1961	1952	52	33	181	84	124	92	56	205	128	98	117	10	70	91	21	137	106	93	24	88	32	15	0	20
GCF_002094955.1	DRT	1885	1885	52	29	183	85	133	89	56	202	123	91	128	11	62	86	21	129	107	89	23	72	21	11	0	12
GCF_902850305.1	DRT	1980	1950	50	32	190	85	120	93	52	200	135	99	127	10	68	94	23	140	99	98	25	82	36	19	0	19
GCF_005844475.1	DRT	1998	1996	48	33	184	85	135	90	53	202	138	106	128	11	68	88	24	150	101	98	25	80	40	14	1	26
GCF_001073005.1	DRT	1902	1902	54	30	187	83	135	91	55	200	118	95	122	10	66	87	21	131	104	96	26	73	20	9	1	11
GCF_001907065.1	DRT	2068	2068	53	35	187	87	131	93	57	205	140	107	132	10	74	85	23	148	106	98	26	86	35	18	1	19
GCF_011029085.1	DRT	1980	1980	49	31	192	85	125	89	51	203	136	96	130	11	75	92	22	143	99	95	23	83	46	13	1	35
GCF_013267495.1	DRT	1854	1854	54	30	182	83	111	90	55	203	123	98	122	10	66	82	21	134	100	92	22	66	29	8	1	22
GCF_900636435.1	DRT	2001	2001	52	32	185	83	127	89	56	203	135	108	129	10	71	87	23	135	107	99	25	79	33	22	1	15
GCF_902850285.1	DRT	1995	1977	50	32	193	85	127	90	52	202	135	94	123	10	67	90	21	145	98	96	26	87	36	10	0	28
GCF_903557885.1	DRT	2010	1983	53	34	178	83	134	91	53	202	130	106	131	12	71	86	21	134	102	93	25	82	27	17	1	13
GCF_903910225.1	DRT	1902	1889	54	30	175	82	125	90	55	201	125	97	128	10	68	85	22	135	103	88	25	85	23	9	2	16
GCF_000785515.1	DRT	1992	1992	52	32	181	83	125	89	56	202	133	107	129	10	72	84	24	134	106	99	25	80	33	22	1	15
GCF_002925865.1	DRT	1988	1987	51	33	185	87	130	94	57	200	130	93	128	10	69	92	28	136	104	94	25	92	33	13	0	24
GCF_009716845.1	DRT	1983	1980	53	31	188	84	128	94	55	204	132	95	123	10	71	86	24	139	101	100	22	77	88	9	2	80
GCF_009717305.1	DRT	2113	2112	50	32	195	87	132	93	56	201	140	111	130	11	71	92	23	151	104	94	23	86	73	40	3	37
GCF_902363415.1	DRT	2044	2044	53	34	187	85	137	90	56	206	127	108	143	12	73	88	22	138	104	93	28	84	25	15	3	14
GCF_902858935.1	DRT	1936	1926	47	35	185	83	132	93	56	202	128	95	130	10	69	87	25	138	99	94	24	74	19	9	2	10
GCF_004166915.1	DRT	1894	1894	53	31	178	82	134	87	55	201	127	98	123	10	67	88	22	139	104	93	23	79	23	8	0	15
GCF_009738205.1	DRT	1974	1974	49	32	187	87	124	89	52	208	131	104	123	10	71	88	22	141	98	90	26	83	67	13	1	57
GCF_902859025.1	DRT	2027	2010	47	34	186	83	133	94	56	202	130	107	126	10	72	90	21	141	101	96	24	87	34	21	4	13
GCF_902859045.1	DRT	2043	2015	49	32	193	85	123	89	51	206	137	105	129	10	74	98	20	144	100	92	27	80	32	24	1	12
GCF_903908965.1	DRT	1946	1937	52	31	183	84	126	93	59	202	127	98	127	10	71	91	21	141	110	89	24	77	17	10	0	8
GCF_001814615.1	DRT	1963	1951	53	32	188	87	130	93	55	203	132	93	127	9	70	93	23	135	103	99	24	87	20	8	1	12
GCF_013822985.1	DRT	2103	2102	55	39	180	86	137	91	57	203	132	117	126	13	73	88	22	145	101	94	28	73	28	13	6	11
GCF_900475225.1	DRT	1986	1986	51	33	193	86	131	98	53	201	130	97	123	10	69	95	23	143	102	92	25	80	82	12	5	68
GCF_903910355.1	DRT	2009	1987	49	34	183	86	134	93	53	203	139	101	125	11	69	90	22	151	101	96	26	88	29	15	1	17
GCF_009716865.1	DRT	1967	1963	53	31	188	84	129	94	55	205	131	95	124	10	71	85	24	139	101	99	22	77	73	9	2	65
GCF_009716955.1	DRT	1922	1921	53	31	189	84	128	94	55	203	131	95	122	10	71	85	24	139	101	98	22	77	38	9	2	30
GCF_902850315.1	DRT	2018	2006	47	34	183	83	135	95	58	202	133	103	134	10	72	87	25	142	102	96	25	87	34	12	3	21
GCF_000963335.1	DRT	2099	2098	51	34	196	89	120	90	52	205	140	101	126	12	72	87	25	150	97	106	27	96	86	14	3	74
GCF_009716785.1	DRT	1919	1915	53	31	187	84	128	94	55	203	131	95	122	10	71	85	24	139	101	98	22	77	40	9	2	32
GCF_009717005.1	DRT	1927	1926	53	31	187	84	128	94	55	203	131	95	124	11	71	85	24	139	101	98	22	77	41	9	2	33
GCF_009738245.1	DRT	1976	1976	50	32	190	87	124	89	52	204	131	104	124	10	71	88	22	141	100	90	26	83	67	13	1	57
GCF_001659645.1	DRT	1975	1975	47	34	181	83	135	94	55	200	131	101	127	10	70	89	23	142	101	95	23	84	27	12	3	16
GCF_003465885.1	DRT	1953	1952	52	34	184	87	118	92	53	203	136	101	124	10	70	85	23	147	100	96	24	79	39	18	3	20
GCA_000305335.2	DRT	2004	2004	48	30	184	87	130	90	52	201	136	94	124	10	71	94	26	136	105	96	22	88	73	20	5	50
GCF_002094005.1	DRT	2073	2073	53	35	188	87	131	92	57	205	141	107	136	10	76	84	24	147	107	100	26	86	41	19	1	25
GCF_009716765.1	DRT	1918	1916	53	31	187	84	128	94	55	203	131	95	122	10	71	85	24	139	101	98	22	77	40	9	2	32
GCF_009717325.1	DRT	1890	1890	53	31	175	82	134	87	54	201	127	98	123	10	67	88	22	138	104	91	23	79	25	8	0	17
GCF_902859035.1	DRT	1984	1977	50	36	178	86	127	97	55	203	130	102	128	10	71	91	23	137	101	93	25	83	30	24	3	11
GCF_001837205.1	DRT	1981	1953	48	32	187	85	121	92	51	202	134	99	127	11	70	89	25	140	103	97	26	77	36	13	4	23
GCF_003458505.1	DRT	2003	2002	54	32	182	84	132	90	56	207	122	101	129	12	67	81	21	136	105	94	27	89	19	12	3	11
GCF_009717145.1	DRT	2215	2215	47	38	186	85	137	96	58	205	141	120	139	13	77	89	25	150	110	97	29	92	49	34	7	16
GCF_000963265.1	DRT	1946	1946	49	31	194	86	133	91	51	205	128	95	118	10	71	92	22	144	99	95	24	77	72	10	0	62
GCF_002073815.2	DRT	2190	2190	56	33	194	88	129	96	58	206	148	120	136	15	75	93	28	155	103	111	32	95	38	12	3	28
GCF_002417605.1	DRT	2200	2200	52	36	194	94	128	96	51	203	148	113	126	12	78	91	27	151	99	106	29	104	81	25	5	57
GCF_002860785.1	DRT	2156	2154	48	35	185	86	132	94	57	202	140	109	136	12	74	90	23	146	103	105	28	98	61	24	6	38
GCF_003457695.1	DRT	2170	2169	48	33	190	88	130	94	53	209	137	125	129	12	75	86	22	146	106	96	30	87	66	26	7	36
GCF_001069445.1	DRT	2071	2070	51	32	190	86	127	89	54	204	135	100	130	11	68	90	22	147	97	97	26	91	64	13	2	54
GCF_001837455.1	DRT	2015	2005	48	31	191	89	127	92	56	201	133	104	121	12	74	87	27	141	98	101	26	84	29	11	6	16
GCF_002094975.1	DRT	2092	2092	50	34	190	88	130	92	54	205	136	105	123	12	69	89	24	150	101	94	28	93	95	16	4	82
GCF_009717255.1	DRT	1922	1921	53	31	189	84	128	94	55	204	131	95	123	10	71	85	24	139	101	98	22	77	36	9	2	28
GCF_902859005.1	DRT	1941	1939	52	32	182	85	127	91	56	208	126	101	125	10	68	85	25	136	102	87	28	71	23	13	0	12
GCF_903910465.1	DRT	1993	1986	54	32	184	86	129	91	62	203	137	103	128	10	65	87	30	144	105	97	25	76	34	17	1	20
GCF_903932585.1	DRT	1983	1962	49	34	184	88	131	97	54	207	138	99	121	10	76	89	22	146	99	97	23	85	32	15	0	21
GCF_009716875.1	DRT	1916	1915	53	31	185	84	128	94	54	203	132	96	120	11	70	85	24	140	100	98	22	77	32	9	2	24
GCF_009716945.1	DRT	1931	1930	53	31	188	84	128	94	55	203	131	96	123	10	71	85	24	139	102	99	22	79	35	9	3	26
GCF_009716965.1	DRT	1921	1920	53	31	186	84	129	94	55	203	131	95	123	10	71	85	24	139	101	98	22	77	36	9	2	28
GCF_902858995.1	DRT	1999	1990	52	33	183	84	125	94	57	203	134	107	125	10	70	91	23	144	109	93	24	80	26	12	2	11
GCF_000225385.1	DRT	2115	2115	55	33	190	88	129	93	55	210	137	109	129	12	73	91	25	148	106	105	28	95	67	13	3	55
GCF_000253315.1	DRT	1971	1969	53	34	184	85	125	90	57	200	129	100	123	10	69	88	23	134	105	97	24	82	33	19	3	15
GCF_003942515.1	DRT	2228	2228	50	35	196	88	137	94	54	206	148	114	137	12	71	94	25	157	101	110	30	106	103	18	2	89
GCF_009717155.1	DRT	1922	1921	53	31	188	84	128	94	55	203	131	95	123	10	71	85	24	139	102	99	22	77	35	9	2	27
GCF_902858925.1	DRT	2019	2005	47	36	181	84	133	89	55	204	138	105	129	10	70	90	23	135	102	97	27	89	24	11	2	15
GCF_003265605.1	DRT	4153	4153	226	53	374	109	219	201	139	273	300	179	242	96	183	214	57	291	200	330	64	99	126	25	6	106
GCF_003294855.2	DRT	4298	4296	242	58	383	110	229	199	142	273	304	184	259	120	183	219	59	297	191	325	73	113	108	39	10	67
GCF_013488005.1	DRT	4388	4382	237	56	366	105	222	195	138	268	311	197	243	99	175	213	57	291	192	315	64	94	250	55	7	202
GCF_014168635.1	DRT	4474	4474	238	59	378	107	242	197	144	278	310	193	264	99	194	212	64	300	185	314	68	127	227	42	15	182
GCF_014169675.1	DRT	4369	4369	229	61	373	107	222	208	147	278	300	200	258	102	183	214	60	294	205	316	63	109	237	27	11	209
GCF_003265425.1	DRT	3997	3997	230	54	368	105	217	197	139	270	295	172	252	92	175	212	59	282	186	320	62	94	82	38	6	47
GCF_004024195.1	DRT	4300	4300	242	60	380	110	231	203	142	271	307	170	253	98	185	223	58	309	196	317	65	108	119	72	12	50
GCF_009906335.1	DRT	4014	4009	239	55	371	103	234	196	139	269	285	152	269	93	188	218	60	289	183	317	67	103	68	23	5	49
GCA_003294925.2	DRT	4919	4919	259	66	414	112	247	216	159	298	324	213	293	104	203	237	64	307	206	359	79	136	235	35	11	198
GCF_002902865.1	DRT	4354	4354	241	61	375	106	231	198	143	273	313	176	255	99	193	226	57	310	199	313	86	105	172	43	10	132
GCF_900476005.1	DRT	4074	4074	238	53	375	109	228	201	144	266	284	156	254	132	182	217	58	302	180	301	87	99	55	33	5	31
GCF_003350165.1	DRT	4020	4020	238	53	373	109	227	201	144	266	284	156	253	132	182	216	58	302	181	302	87	99	34	32	5	10
GCF_003925855.2	DRT	4372	4372	229	61	373	107	222	208	147	278	300	201	257	102	183	214	60	294	205	316	63	109	238	28	11	209
GCF_002903405.1	DRT	4583	4583	235	64	372	112	215	207	142	285	321	196	263	137	201	218	56	307	203	317	97	115	205	57	13	146
GCF_009906325.1	DRT	4111	4106	230	53	375	108	239	197	140	276	288	173	266	93	188	213	56	292	188	304	61	94	111	49	7	67
GCF_900491645.1	DRT	4217	4217	228	53	372	109	224	199	138	276	304	185	259	96	183	213	57	293	197	325	65	107	127	30	7	101
GCF_009906375.1	DRT	4120	4117	241	55	375	107	231	198	139	273	298	170	256	94	191	219	63	300	187	314	64	104	83	35	5	53
GCF_013487985.1	DRT	4049	4049	228	54	372	108	233	199	143	270	299	167	254	96	177	214	58	280	187	310	61	98	116	26	5	97
GCF_014168615.1	DRT	4646	4646	238	62	371	110	223	202	141	275	322	203	276	139	211	214	57	314	209	323	101	135	221	78	12	138
GCF_000819785.1	DRT	4060	4030	241	53	374	109	229	200	146	267	281	156	256	133	181	217	58	306	179	299	86	101	34	32	5	10
GCF_007179295.1	DRT	4258	4258	233	55	367	105	235	202	139	277	298	192	242	92	170	217	57	294	195	316	65	104	189	31	7	162
GCF_902388085.1	DRT	4045	4045	237	55	379	107	229	198	142	270	294	152	260	127	183	215	56	304	183	307	86	99	45	36	6	15
GCF_002903485.1	DRT	4394	4394	236	61	370	110	234	197	143	279	307	205	276	96	180	229	60	300	206	320	92	118	209	36	10	181
GCF_002934285.1	DRT	4717	4717	234	66	370	109	224	201	141	271	324	211	271	135	187	227	55	314	203	324	104	118	261	88	11	174
GCF_002934795.1	DRT	4483	4483	235	57	364	112	221	198	139	272	299	205	252	132	183	210	55	298	188	333	76	110	278	67	14	211
GCF_006243135.1	DRT	4278	4269	250	54	381	109	241	203	145	271	301	177	261	94	188	226	60	300	191	325	65	101	79	56	7	31
GCF_000783695.1	DRT	4499	4496	236	55	370	107	229	200	147	278	317	198	256	94	191	210	60	310	198	317	67	103	276	70	4	217
GCF_000813475.1	DRT	3989	3989	237	54	375	109	227	196	140	273	296	156	253	93	182	210	54	294	190	308	65	95	42	28	6	21
GCF_001730205.1	DRT	4446	4377	237	56	382	109	223	200	141	278	309	202	251	99	191	223	61	295	188	327	66	107	211	43	9	175
GCF_014162015.1	DRT	3897	3897	230	54	377	106	222	195	140	266	281	148	250	84	176	207	58	280	181	306	56	96	90	27	5	69
GCF_901202955.1	DRT	4074	4074	240	55	379	106	225	196	141	275	286	161	259	94	193	227	60	295	189	317	61	97	72	21	4	55
GCF_901212305.1	DRT	4435	4434	241	60	383	112	235	199	142	271	319	166	261	129	186	230	58	340	198	323	88	89	131	92	7	42
GCF_000783715.2	DRT	4081	4080	237	55	376	109	232	196	139	268	289	147	257	130	182	217	59	295	183	311	88	98	44	48	5	11
GCF_900491665.1	DRT	4150	4150	226	53	375	109	219	200	139	273	301	179	242	96	183	214	57	290	201	329	64	99	131	25	6	111
GCA_000959705.2	DRT	4453	4453	274	58	411	116	257	219	159	279	309	168	288	135	202	249	67	342	201	352	91	105	51	35	5	20
GCF_000701085.1	DRT	4043	4043	248	54	370	110	243	201	140	273	296	163	256	85	173	214	62	297	194	320	62	109	62	29	7	37
GCF_000783775.2	DRT	4002	4000	232	54	373	112	238	196	144	269	288	150	256	126	185	211	56	289	185	308	88	92	34	23	5	19
GCF_000820265.1	DRT	4309	4292	241	61	370	107	222	201	142	274	320	182	255	100	176	237	58	309	201	333	75	117	144	34	7	108
GCF_003294895.1	DRT	4334	4334	234	55	387	107	232	204	152	285	298	189	267	94	191	216	57	292	191	323	68	128	209	31	6	178
GCF_013487965.1	DRT	4091	4090	237	53	378	110	226	197	140	266	298	167	250	94	180	216	59	288	184	302	63	103	105	41	5	68
GCF_001730215.1	DRT	4028	3993	241	56	373	111	238	196	138	270	293	148	264	96	180	212	57	290	180	318	62	96	75	31	5	45
GCF_003265475.1	DRT	4216	4216	228	53	372	109	224	200	138	276	304	186	258	96	183	213	57	293	197	325	65	107	124	30	7	98
GCF_014158455.1	DRT	4416	4416	243	58	376	108	221	202	140	272	308	184	254	135	204	222	58	316	192	318	105	100	151	53	12	101
GCF_014169735.1	DRT	4096	4096	236	59	377	107	256	201	141	273	294	167	260	94	184	215	59	287	184	313	80	97	64	19	10	48
GCF_004024475.1	DRT	4228	4227	245	59	372	107	221	200	140	272	294	169	258	133	189	225	58	297	190	310	98	104	92	31	11	57
GCF_004024495.1	DRT	4230	4230	237	61	372	107	220	198	141	275	298	172	260	133	188	220	56	303	188	308	100	114	102	24	13	77
GCF_900491695.1	DRT	3999	3999	230	54	368	105	217	196	139	270	294	172	253	92	175	212	59	283	186	320	62	94	82	38	6	47
GCF_001270765.1	DRT	4263	4260	232	56	373	107	246	197	141	274	300	186	267	94	185	210	59	291	195	307	67	113	181	35	7	148
GCF_014169235.1	DRT	4513	4511	238	60	373	106	247	197	142	274	303	196	269	98	187	216	56	291	191	312	65	122	223	52	14	174
GCF_000204115.1	DRT	4075	4071	236	55	393	116	237	200	136	271	272	143	258	104	179	193	48	276	183	336	69	99	78	49	4	35
GCF_001446735.1	DRT	4256	4256	237	60	384	115	204	198	135	272	280	165	272	141	179	197	46	280	193	352	109	107	91	51	8	38
GCF_001446795.1	DRT	4253	4252	237	60	382	116	204	197	135	272	280	165	274	141	180	197	46	279	193	352	109	107	91	51	8	38
GCF_002906945.1	DRT	4310	4307	237	55	381	115	217	201	136	269	275	160	257	143	187	205	46	293	193	347	115	116	89	49	7	47
GCF_008693705.1	DRT	4061	4061	243	56	382	115	238	201	139	268	273	145	263	103	178	195	49	272	186	347	70	99	40	44	5	6
GCF_900491685.1	DRT	3978	3977	235	54	382	114	219	196	136	269	265	155	259	98	169	194	46	279	186	339	61	105	50	21	8	29
GCF_001446755.1	DRT	4256	4256	237	60	384	115	204	197	135	272	280	165	273	140	180	197	46	279	193	352	109	107	90	51	8	37
GCF_001634325.1	DRT	4485	4485	239	58	384	118	232	207	136	278	288	202	260	100	184	205	52	298	199	347	81	125	181	35	7	153
GCF_006246355.1	DRT	4312	4308	236	55	392	115	212	200	135	268	280	169	251	138	186	200	49	278	192	342	87	106	130	58	9	72
GCF_006246395.1	DRT	4158	4157	237	57	383	115	216	200	135	267	269	147	260	140	183	197	48	281	183	341	107	101	72	37	7	41
GCF_900156085.1	DRT	4161	4161	237	58	384	115	207	197	139	272	260	139	254	141	186	197	50	281	186	343	105	104	136	31	7	113
GCF_901212345.1	DRT	4156	4156	251	54	391	114	220	200	146	270	269	141	264	138	184	205	52	285	186	346	100	102	46	23	4	26
GCA_001634345.1	DRT	4340	4338	253	61	411	121	240	214	143	280	272	181	271	140	193	221	55	292	187	367	95	101	46	22	8	29
GCF_001446635.1	DRT	4256	4256	237	60	384	115	204	198	135	272	280	165	274	141	180	197	46	279	193	353	109	107	88	51	8	35
GCF_001593245.1	DRT	4476	4470	235	55	381	116	216	202	136	268	287	180	260	143	186	205	47	285	193	354	119	117	118	63	8	62
GCF_006246515.1	DRT	3954	3952	239	54	383	116	224	201	135	276	259	143	261	103	181	194	49	283	188	344	70	101	17	16	5	8
GCF_901212295.1	DRT	4174	4174	244	56	396	115	226	211	143	274	277	151	273	102	182	202	48	286	203	345	74	98	54	18	5	43
GCF_009834065.1	DRT	4331	4329	248	56	387	116	241	199	137	276	283	166	251	142	186	202	47	286	190	362	81	108	97	46	8	53
GCF_001647435.1	DRT	4053	4053	235	54	384	115	231	200	134	272	277	168	256	99	176	200	53	286	184	340	69	123	61	30	5	35
GCF_006246175.1	DRT	4031	4028	242	54	383	118	211	200	143	274	256	141	261	139	187	199	47	286	185	345	110	102	34	19	5	20
GCF_006246495.1	DRT	4133	4131	246	57	387	116	222	206	144	266	280	145	268	108	181	193	58	291	194	362	87	101	58	49	6	14
GCF_011045495.1	DRT	4252	4252	243	56	393	114	217	198	138	274	268	164	255	135	175	191	49	286	190	349	83	103	136	43	9	97
GCF_001446855.1	DRT	4263	4263	236	60	386	116	204	198	136	272	280	165	272	140	179	197	46	279	193	353	109	107	92	52	8	38
GCF_006246235.1	DRT	4164	4160	243	54	391	115	219	198	134	271	275	146	256	142	185	199	49	293	191	353	106	98	46	24	4	26
GCF_013415825.1	DRT	4362	4359	239	55	383	116	225	200	144	270	279	168	285	139	180	196	53	291	199	353	107	114	54	30	4	26
GCF_000297995.1	DRT	3997	3986	236	55	391	114	238	199	135	267	266	139	258	104	181	192	48	274	183	335	69	101	68	39	5	33
GCF_000754905.1	DRT	4089	4087	236	56	385	124	214	201	138	270	270	142	260	143	179	203	48	287	192	348	98	103	39	23	5	22
GCF_001446505.1	DRT	4105	4105	246	56	387	120	206	198	141	270	270	146	265	139	177	197	47	275	193	354	101	95	66	35	6	34
GCF_006246325.1	DRT	4174	4172	244	60	390	116	236	199	138	272	274	164	264	138	180	203	50	275	193	352	91	106	35	25	5	18
GCF_901212355.1	DRT	4334	4333	239	58	385	114	220	202	141	275	280	153	277	140	184	212	54	289	199	349	107	108	87	57	6	35
GCF_901212395.1	DRT	4185	4182	245	56	390	114	215	202	150	271	270	150	273	138	184	206	50	291	197	350	100	97	54	41	6	18
GCF_902388095.1	DRT	4252	4251	237	57	385	115	228	202	138	275	277	178	258	137	179	199	48	289	189	349	85	107	104	36	8	71
GCF_000297975.1	DRT	3961	3937	232	55	383	114	214	196	132	265	260	141	248	135	178	194	49	265	187	338	87	93	45	13	4	35
GCF_000820285.1	DRT	4062	4061	232	57	383	113	204	202	143	268	268	142	264	136	183	196	51	278	187	329	95	92	45	23	6	25
GCF_000820385.1	DRT	4271	4226	252	56	386	115	254	202	136	274	287	159	263	102	183	201	54	286	192	352	70	123	61	46	7	25
GCF_003265585.1	DRT	4252	4251	237	57	385	115	228	202	138	275	277	178	258	137	179	199	48	289	189	349	85	107	104	36	8	71
GCF_009833025.1	DRT	4304	4304	240	58	379	115	204	200	136	279	275	171	262	141	174	207	47	272	188	349	80	102	85	45	13	45
GCF_006246485.1	DRT	4200	4173	239	54	387	115	210	200	139	271	267	145	267	140	181	198	47	291	194	344	112	104	68	51	4	24
GCF_008802305.1	DRT	4061	4060	239	54	389	115	225	205	149	274	262	146	274	136	179	199	53	282	188	342	100	96	40	16	4	32
GCF_013620785.1	DRT	4056	4053	236	55	383	116	216	201	134	267	265	152	257	142	178	195	48	275	184	345	106	99	54	24	7	33
GCF_013620815.1	DRT	4233	4233	233	57	390	115	230	203	148	271	277	160	276	138	182	202	52	287	204	365	100	94	63	24	5	44
GCF_000820225.1	DRT	4117	4094	238	56	395	115	236	198	135	271	271	146	259	106	180	194	48	276	186	346	69	99	59	44	6	21
GCF_001446815.1	DRT	4256	4256	237	60	383	115	204	197	136	272	280	165	274	140	180	197	46	279	193	352	109	107	90	51	8	37
GCF_009765635.1	DRT	4127	4127	235	57	384	116	210	198	137	272	270	148	262	144	188	196	46	282	186	344	116	93	58	21	9	36
GCF_012029575.1	DRT	4522	4520	236	62	396	113	239	204	140	277	284	184	260	136	185	207	53	291	194	337	85	111	137	51	11	84
GCF_902505945.1	DRT	4159	4157	238	56	384	118	220	203	142	268	278	152	264	137	182	195	49	294	189	342	99	100	57	44	4	19
GCF_001446535.1	DRT	4266	4265	238	60	386	116	206	198	135	272	280	167	273	141	180	197	45	281	196	353	110	110	87	51	8	35
GCF_001446775.1	DRT	4263	4263	237	60	386	116	205	200	136	272	281	166	272	140	180	197	47	280	193	353	109	107	89	51	8	36
GCF_001446835.1	DRT	4251	4251	236	60	383	115	204	197	135	272	280	165	273	140	179	197	46	279	193	352	109	107	89	51	8	36
GCF_001446875.1	DRT	4256	4256	238	60	384	116	204	197	134	272	280	166	274	141	181	197	46	279	194	353	109	107	89	51	8	36
GCF_002900255.1	DRT	4000	3998	220	53	377	116	213	198	135	265	259	160	244	130	167	189	50	270	185	331	69	106	126	22	8	106
GCF_007654995.1	DRT	4047	4045	236	58	385	119	248	201	140	273	270	160	263	107	174	198	48	282	191	345	65	104	50	22	6	31
GCF_009755745.1	DRT	4308	4308	247	59	392	116	232	196	138	273	271	180	252	101	172	201	53	291	188	342	67	123	153	24	8	132
GCF_013697145.1	DRT	4098	4097	235	54	391	114	217	198	135	267	269	156	250	140	172	198	46	276	188	344	86	106	100	23	10	72
GCF_014204165.1	DRT	4093	4091	238	55	382	117	231	195	136	271	274	149	258	139	179	200	46	273	186	356	89	95	37	15	7	26
GCF_001446555.1	DRT	4100	4099	246	56	388	120	205	198	140	270	270	147	263	139	177	197	48	276	193	354	102	95	69	37	6	35
GCF_001728955.1	DRT	4259	4259	234	56	383	117	234	202	144	278	277	155	272	103	177	195	55	276	191	348	89	110	87	39	9	54
GCF_003345755.1	DRT	4505	4504	240	55	395	120	230	203	142	278	277	184	254	141	183	212	46	283	200	345	99	123	104	40	11	66
GCF_000298035.1	DRT	4048	4037	240	54	394	115	235	199	138	272	270	145	259	104	178	194	49	279	183	349	73	100	39	21	5	22
GCF_001446645.1	DRT	4251	4251	236	60	384	116	205	197	135	272	280	165	272	140	179	197	46	279	193	352	109	107	91	51	8	38
GCF_002214865.1	DRT	4050	4046	231	58	395	117	213	197	139	274	262	141	264	143	175	199	49	275	189	337	85	116	28	22	5	10
GCF_003722175.1	DRT	4159	4157	244	55	389	114	239	203	136	267	280	156	261	103	177	197	49	289	188	348	73	110	88	35	5	56
GCF_901212405.1	DRT	4201	4199	245	56	393	114	231	202	150	274	280	140	281	137	184	200	51	291	189	351	104	95	44	32	4	18
GCF_001446575.1	DRT	4099	4099	245	56	386	121	206	198	140	270	270	147	264	138	176	197	48	274	193	354	100	95	65	35	6	33
GCF_001446675.1	DRT	4254	4254	236	60	383	115	205	197	135	272	280	165	273	141	179	197	47	279	193	352	109	107	90	51	8	37
GCF_001446695.1	DRT	4254	4254	236	60	386	116	204	198	135	272	280	166	274	140	179	197	46	279	194	353	109	107	88	51	8	35
GCF_012029585.1	DRT	4380	4380	239	60	380	115	216	199	135	270	281	165	263	144	186	196	53	287	195	343	88	125	101	72	15	34
GCF_014169835.1	DRT	4309	4309	226	56	382	117	235	205	138	275	282	186	248	99	184	199	47	298	199	343	72	117	158	49	9	112
GCF_001446465.1	DRT	4114	4114	246	56	389	118	205	198	142	270	270	146	265	138	177	198	49	276	194	354	102	95	70	36	6	37
GCF_002803945.1	DRT	4331	4331	233	61	385	116	205	198	137	271	272	161	261	145	183	196	51	289	196	350	112	96	144	38	4	107
GCF_003859745.1	DRT	4120	4120	236	56	381	114	215	201	135	270	268	147	258	139	185	197	49	276	189	345	107	93	80	26	4	60
GCA_003201375.1	DRT	4023	4021	241	58	385	117	228	203	138	270	275	145	268	106	176	196	47	282	184	348	72	104	35	29	5	11
GCF_000464515.2	DRT	4278	4278	236	57	386	117	226	201	141	271	279	149	278	146	185	197	47	289	190	345	119	108	81	36	8	50
GCF_003265545.1	DRT	3978	3977	235	54	382	114	219	196	136	269	265	155	259	98	169	194	46	279	186	339	61	105	49	21	8	28
GCF_003491365.1	DRT	4217	4214	236	54	399	115	213	203	139	275	267	157	252	138	183	205	50	277	189	346	86	109	110	29	8	78
GCF_006246555.1	DRT	4008	4005	231	54	389	117	219	199	136	273	264	149	247	101	175	198	51	281	189	338	67	101	54	24	9	37
GCF_900491675.1	DRT	4250	4249	237	57	385	115	228	202	138	275	277	178	257	137	179	199	48	289	189	350	85	107	102	36	8	69
GCF_000692995.1	DRT	5178	5167	305	54	601	122	573	278	190	272	493	171	299	62	197	386	111	396	197	223	73	135	55	55	7	11
GCF_001006575.1	DRT	5142	5140	300	57	593	124	577	274	178	278	482	175	308	58	203	378	107	390	197	222	74	130	57	63	9	5
GCF_001989515.1	DRT	5544	5541	322	61	597	119	581	281	189	281	506	199	313	61	209	400	115	402	200	233	83	151	102	66	11	38
GCF_002810615.1	DRT	5062	5060	302	55	590	125	619	274	187	273	486	151	303	64	195	380	108	385	196	221	71	134	14	23	5	2
GCF_002853275.1	DRT	5360	5355	302	59	603	121	596	278	191	278	496	178	314	59	201	395	113	400	196	221	86	131	65	54	7	22
GCF_003175595.1	DRT	5529	5529	313	67	607	122	574	277	183	283	492	194	311	63	216	401	108	387	202	238	76	143	125	74	16	61
GCF_003196475.1	DRT	5358	5358	321	60	602	124	599	284	182	277	499	174	303	65	207	419	111	387	199	239	69	130	104	51	10	61
GCF_003197055.1	DRT	5120	5117	311	58	594	123	593	276	184	278	479	175	302	59	200	384	111	378	185	225	69	124	51	56	5	8
GCF_003386935.1	DRT	5511	5506	300	63	617	120	593	283	188	281	490	174	313	62	206	399	109	407	210	231	77	153	134	65	9	77
GCF_012102985.1	DRT	5123	5121	315	60	590	117	576	274	188	279	476	162	306	59	200	426	107	372	194	224	66	142	74	34	10	48
GCF_900173315.1	DRT	5220	5220	313	54	596	121	590	274	184	276	488	175	301	63	206	383	110	392	201	223	92	131	62	71	3	8
GCF_900173565.1	DRT	5409	5403	301	60	607	119	619	282	182	279	499	172	314	75	198	396	111	385	202	235	75	133	121	64	10	69
GCF_900509575.1	DRT	5629	5629	321	67	605	119	591	277	183	280	509	175	315	67	210	428	112	402	206	245	69	143	109	79	11	48
GCF_900509785.1	DRT	5142	5142	302	57	594	119	582	273	181	274	479	157	310	60	199	394	114	380	186	221	65	125	89	83	7	17
GCF_900509865.1	DRT	5055	5055	315	54	587	117	578	277	182	274	479	160	302	65	192	390	112	383	192	220	67	130	41	41	5	12
GCA_900509505.2	DRT	5169	5166	288	59	596	117	582	274	183	279	475	160	305	60	198	390	103	385	197	226	60	141	54	56	7	11
GCA_902509195.1	DRT	5297	5291	326	61	610	122	619	282	190	287	489	156	314	71	199	408	116	391	191	232	66	138	55	54	8	13
GCF_000786375.2	DRT	5836	5833	306	67	601	121	611	281	188	276	523	210	329	63	218	403	111	407	205	240	90	160	135	83	16	58
GCF_000826565.1	DRT	5450	5448	294	59	615	121	584	274	184	273	495	184	312	60	204	403	108	386	205	232	91	142	93	66	9	39
GCF_002810595.1	DRT	5479	5479	314	56	635	123	610	282	185	282	504	170	310	59	200	406	114	397	213	241	68	137	103	58	8	53
GCF_003197065.1	DRT	4999	4999	305	54	592	119	582	278	182	274	474	152	304	58	199	400	112	386	187	218	65	121	49	54	10	9
GCF_004311545.1	DRT	5041	5041	313	56	588	117	604	276	180	278	478	151	294	62	199	384	113	377	197	217	68	124	34	43	3	7
GCF_900085165.1	DRT	5674	5650	312	66	599	125	593	277	188	279	494	197	317	66	203	403	110	408	199	228	79	157	164	105	16	64
GCF_900509555.1	DRT	5285	5283	311	65	611	124	610	281	182	279	493	173	319	65	200	411	114	401	194	231	62	129	52	45	10	15
GCF_900560655.1	DRT	5224	5223	292	58	598	119	595	273	176	278	485	163	309	63	198	386	107	379	197	231	73	137	56	55	6	17
GCF_902156825.1	DRT	5496	5493	301	61	591	119	582	281	184	281	492	189	309	66	204	408	108	395	191	225	110	133	116	69	18	47
GCF_000694595.1	DRT	5134	5123	287	56	591	122	589	277	182	276	478	172	306	63	192	383	102	389	192	214	75	119	45	38	6	12
GCF_002179565.1	DRT	5510	5509	310	62	589	124	597	280	188	278	498	187	310	73	203	397	104	386	200	226	75	131	141	114	10	37
GCF_002810635.1	DRT	5072	5070	302	55	590	125	625	275	186	274	486	151	304	64	196	380	110	384	196	222	72	134	14	23	5	2
GCF_003195165.1	DRT	5143	5143	301	54	604	120	587	274	186	276	483	164	300	61	203	391	106	375	192	222	66	123	76	86	4	4
GCF_003195515.1	DRT	5259	5259	317	57	600	120	591	282	189	279	489	168	310	60	200	391	110	394	197	229	86	132	46	50	5	10
GCF_003988985.1	DRT	5438	5437	294	62	615	117	590	284	187	280	486	173	314	61	205	391	108	398	205	227	77	150	122	63	9	65
GCF_004311085.1	DRT	5358	5358	317	65	602	121	583	276	183	276	486	173	309	65	200	403	113	386	194	234	62	130	89	89	7	19
GCF_004311265.1	DRT	5055	5053	300	54	604	118	594	276	182	276	483	154	306	62	197	380	103	388	189	225	65	132	48	59	4	2
GCF_900084775.1	DRT	4939	4927	307	52	589	120	593	277	182	273	478	146	295	61	191	384	112	379	190	213	66	127	20	25	4	8
GCF_900576735.1	DRT	5452	5411	325	62	605	119	611	281	191	281	487	165	308	64	207	408	118	393	206	238	84	130	82	73	6	30
GCF_901420855.1	DRT	5258	5258	300	57	609	117	585	277	184	278	502	174	308	63	207	409	107	393	199	227	59	133	86	62	8	34
GCF_902387895.1	DRT	5262	5262	307	60	606	118	588	276	184	274	486	166	305	65	204	383	111	383	199	224	85	129	61	57	7	18
GCF_000492835.1	DRT	4984	4980	299	59	592	120	572	276	181	275	471	164	297	58	192	385	111	378	189	219	60	130	48	58	4	3
GCF_000493095.1	DRT	5247	5237	313	57	595	116	583	278	180	283	486	172	308	60	199	386	112	386	196	223	75	125	71	59	5	24
GCF_001261795.1	DRT	5584	5582	321	59	622	121	626	287	199	282	517	184	320	65	202	400	117	421	205	236	81	140	70	69	8	15
GCF_002153075.1	DRT	5177	5144	302	56	591	120	561	274	184	274	480	166	300	56	204	390	108	384	193	226	82	137	62	61	6	10
GCF_002851635.1	DRT	5536	5536	326	62	609	128	611	288	185	280	506	183	310	66	206	413	115	409	200	238	78	152	100	63	10	51
GCF_003197155.1	DRT	5230	5230	303	57	603	119	612	280	183	280	489	164	305	60	202	397	108	394	202	231	76	134	52	43	5	22
GCF_003386915.1	DRT	5437	5435	297	61	613	120	588	284	186	281	488	172	310	61	206	398	109	399	208	229	76	152	118	61	9	62
GCF_003387005.1	DRT	5517	5514	299	62	615	120	594	284	188	284	491	173	314	62	207	402	110	402	211	228	76	154	140	64	9	83
GCF_012273075.1	DRT	5363	5362	311	60	604	118	583	277	183	276	487	186	313	64	202	390	115	385	189	231	70	127	99	82	6	32
GCF_900085825.1	DRT	5493	5464	307	65	605	119	579	274	186	278	495	187	300	67	199	402	114	388	204	238	73	146	129	67	15	58
GCF_900174345.1	DRT	5410	5395	301	60	606	119	619	281	182	280	499	173	313	75	198	396	111	383	203	235	75	132	118	64	10	66
GCF_900174375.1	DRT	5412	5391	298	60	606	120	614	284	181	279	498	172	315	75	198	394	111	382	201	235	74	132	120	63	10	69
GCF_900509455.1	DRT	5379	5379	327	61	601	124	602	284	183	280	497	175	304	65	209	414	111	392	201	239	70	131	105	58	11	56
GCF_900509635.1	DRT	5438	5436	308	64	605	122	592	273	183	279	505	178	309	71	209	411	114	392	207	229	80	137	112	71	10	54
GCF_001463685.1	DRT	5493	5493	310	62	617	125	620	283	192	281	503	184	318	61	213	390	119	403	206	232	77	147	97	52	11	50
GCF_002853035.1	DRT	5247	5242	315	58	594	120	589	279	183	277	494	160	321	63	189	388	112	396	204	227	63	128	65	63	9	15
GCF_003196995.1	DRT	5448	5446	315	60	603	125	597	287	185	277	494	182	310	60	197	391	113	408	197	232	78	135	85	84	8	11
GCF_003391015.1	DRT	5503	5498	296	62	615	120	596	285	187	281	492	173	314	61	206	400	109	402	212	229	76	154	138	64	9	81
GCF_004312425.1	DRT	5204	5204	318	54	595	120	603	282	183	283	496	167	297	59	201	394	109	385	191	226	66	133	59	71	6	3
GCF_009497715.1	DRT	5636	5632	312	67	600	120	594	288	194	282	509	201	307	64	207	396	112	402	202	235	84	150	136	75	15	67
GCF_011075365.1	DRT	4999	4997	299	55	602	118	582	272	181	275	475	159	306	58	199	379	102	381	189	224	68	124	43	51	5	5
GCF_013309865.1	DRT	5540	5540	297	64	605	120	609	284	193	281	510	188	319	61	204	399	104	414	203	232	65	146	115	83	10	45
GCF_014217415.1	DRT	5160	5160	313	57	591	119	594	280	181	273	490	165	300	63	195	383	111	389	195	223	65	131	45	54	6	5
GCF_014283115.1	DRT	5329	5327	299	64	591	117	579	273	183	279	488	180	311	62	201	400	109	381	194	237	82	139	71	54	13	28
GCF_014286845.1	DRT	5359	5359	324	62	599	123	581	282	182	280	492	178	308	65	205	409	114	397	198	238	62	139	86	53	10	40
GCF_900084205.1	DRT	5669	5647	313	68	604	120	599	273	185	283	505	182	310	69	217	416	113	395	205	242	76	165	117	52	16	69
GCF_900084995.1	DRT	5274	5260	315	62	602	120	583	281	185	274	488	172	302	54	199	402	110	390	194	219	71	146	98	54	10	52
GCF_900509605.1	DRT	5319	5319	301	60	599	118	582	274	194	281	498	171	308	62	198	405	112	385	206	234	67	142	99	77	9	38
GCF_000492475.1	DRT	4963	4961	308	56	589	117	580	272	178	272	466	153	305	60	190	387	109	379	183	217	63	131	33	43	3	6
GCF_001989535.1	DRT	5545	5542	323	61	600	119	581	282	189	279	506	201	313	61	210	400	116	403	200	233	83	146	102	66	11	38
GCF_002806655.1	DRT	5339	5338	304	59	587	123	615	276	186	279	494	174	307	62	195	380	111	383	199	234	78	129	74	80	7	6
GCF_004313485.1	DRT	5029	5028	301	54	591	121	582	280	180	277	481	161	303	61	198	389	113	383	197	223	66	129	29	42	3	1
GCF_900173715.1	DRT	5571	5480	316	63	595	119	592	282	190	276	498	187	310	65	205	404	111	392	203	227	78	136	129	109	10	34
GCF_900509525.1	DRT	5097	5097	316	54	593	117	601	274	183	277	482	157	306	68	201	386	113	380	192	228	66	127	36	47	5	3
GCF_900509545.1	DRT	5295	5292	300	60	595	123	589	281	184	279	487	179	312	59	197	400	114	385	198	224	70	131	58	52	8	15
GCF_900636185.1	DRT	5416	5412	311	61	613	128	624	282	202	281	509	182	305	68	198	392	120	412	195	227	81	132	61	38	6	32
GCF_900978645.1	DRT	5242	5242	305	57	583	119	615	277	181	276	497	169	291	62	201	382	107	379	198	224	72	128	63	65	8	9
GCF_000694775.1	DRT	5402	5389	312	66	592	117	598	281	185	277	489	174	309	64	201	394	115	385	184	232	65	132	114	72	12	48
GCF_002740845.1	DRT	5709	5709	314	63	610	123	597	285	183	282	496	218	325	64	212	400	108	422	204	237	76	144	122	71	14	59
GCF_002886665.1	DRT	5607	5607	317	60	611	125	589	285	190	280	522	199	308	64	198	413	111	398	203	235	73	151	163	71	13	100
GCF_004311065.1	DRT	5361	5361	317	65	602	121	584	276	183	276	486	173	309	65	200	403	115	386	195	236	62	130	88	89	7	18
GCF_004311405.1	DRT	5197	5195	287	57	600	120	573	271	182	280	475	166	301	59	196	377	106	382	207	225	83	132	80	61	9	32
GCF_011752715.1	DRT	5324	5324	314	58	596	118	591	280	182	277	493	163	312	64	200	392	114	390	196	231	70	133	72	71	6	12
GCF_900498325.1	DRT	5532	5529	320	63	621	122	618	278	181	285	503	175	312	69	210	417	114	392	212	244	71	140	94	53	8	54
GCF_900498535.1	DRT	5521	5518	320	63	621	122	618	278	181	284	503	175	311	69	210	418	114	392	211	244	71	141	92	52	8	53
GCF_900509855.1	DRT	5472	5470	316	65	615	119	613	277	181	284	498	171	310	70	213	413	112	385	207	236	71	140	87	55	9	45
GCF_900622615.1	DRT	4956	4956	297	52	589	120	559	273	182	274	470	150	297	56	193	384	108	380	197	220	77	131	30	41	5	1
GCF_900978755.1	DRT	5153	5153	307	56	581	120	622	278	182	276	493	157	306	58	192	380	108	380	208	224	69	123	53	67	4	2
GCF_901212665.1	DRT	5352	5347	315	61	604	122	626	277	186	279	498	159	311	62	200	390	116	394	203	238	78	138	53	51	8	15
GCF_902165215.1	DRT	5018	5016	310	53	602	118	586	279	182	281	475	150	301	61	196	387	111	387	190	221	68	133	31	37	5	7
GCF_902166225.1	DRT	5077	5071	316	55	591	123	591	273	188	277	474	155	305	60	200	386	113	381	194	221	79	122	46	51	5	11
GCF_902508415.1	DRT	5385	5378	323	56	600	121	615	283	191	281	494	163	320	64	201	403	117	393	200	231	77	127	104	93	4	24
GCF_002806695.1	DRT	5067	5065	305	55	590	125	619	274	186	275	486	151	303	64	195	380	110	384	196	222	71	134	14	23	5	2
GCF_002851415.1	DRT	5682	5682	314	64	610	119	619	284	190	284	520	205	314	66	218	404	111	394	208	239	85	140	117	89	13	44
GCF_003196435.1	DRT	5286	5286	301	56	606	118	612	281	184	280	488	166	306	64	199	389	110	393	196	228	74	128	81	78	8	22
GCF_003384985.1	DRT	5450	5445	296	62	613	118	588	282	187	281	486	173	311	61	206	393	112	398	207	227	77	152	118	61	9	61
GCF_008120815.1	DRT	5512	5508	319	69	605	123	600	286	190	284	512	188	307	64	202	418	114	386	205	242	72	148	88	54	13	49
GCF_008693465.1	DRT	5523	5523	322	67	593	123	593	286	195	282	508	173	305	65	206	405	115	400	200	244	75	143	72	50	12	31
GCF_013728275.1	DRT	5232	5229	320	58	595	123	610	282	187	275	496	160	306	57	196	401	114	391	200	225	86	133	45	34	9	18
GCF_014289415.1	DRT	5274	5274	302	62	599	117	581	276	180	277	483	166	310	63	204	391	111	388	190	223	64	128	60	62	9	9
GCF_900084765.1	DRT	5125	5115	308	55	592	119	586	272	179	272	482	156	313	58	198	389	108	374	197	224	79	122	65	57	6	19
GCF_900171975.1	DRT	5368	5249	297	56	626	121	602	287	195	275	497	161	315	60	198	397	103	406	194	227	75	143	46	42	8	19
GCF_900171985.1	DRT	5172	5121	303	57	594	119	595	278	176	274	482	157	308	61	198	386	112	394	191	221	68	135	78	47	8	38
GCF_900174035.1	DRT	5318	5317	304	58	608	119	589	278	181	277	490	163	312	71	199	399	111	386	194	226	58	130	144	73	10	75
GCF_900498425.1	DRT	5441	5438	316	62	615	120	619	277	181	283	505	164	313	69	218	409	113	389	210	241	70	147	114	58	9	69
GCF_900509395.1	DRT	5322	5321	292	59	603	118	588	275	176	280	486	172	310	64	203	419	103	388	206	229	80	133	98	67	7	43
GCF_900509835.1	DRT	5713	5713	323	65	629	123	614	277	185	280	500	191	318	65	208	388	115	405	203	237	87	151	151	77	19	77
GCF_900978625.1	DRT	5357	5357	317	61	622	125	601	280	189	277	498	167	305	58	191	392	112	392	211	229	68	133	61	56	8	21
GCF_902509115.1	DRT	5389	5380	322	57	594	121	606	294	194	280	500	179	308	64	200	401	118	383	200	233	85	129	91	74	6	30
GCF_000019565.1	DRT	5516	5516	319	63	598	123	610	286	196	282	521	197	311	67	204	402	111	408	216	237	78	141	90	55	14	39
GCF_003196025.1	DRT	5388	5388	305	60	606	119	612	278	185	279	493	176	309	69	205	389	107	396	206	232	85	138	84	79	8	18
GCF_003285185.1	DRT	5086	5082	310	57	592	118	584	282	187	273	486	166	303	61	192	382	111	381	193	221	69	126	66	70	4	8
GCF_009729475.1	DRT	5169	5169	301	57	595	125	585	273	182	275	475	162	309	63	199	392	108	384	191	224	89	138	56	47	6	24
GCF_011075275.1	DRT	5057	5055	299	55	603	118	582	273	181	275	481	162	309	59	200	379	102	386	192	225	78	125	50	50	7	12
GCF_012274355.1	DRT	4963	4963	304	53	589	116	574	275	184	272	474	146	300	62	194	386	110	380	189	222	73	124	32	40	4	4
GCF_900494265.1	DRT	5244	5241	305	59	599	124	576	279	187	283	488	182	306	64	194	386	109	398	193	217	66	137	53	50	10	12
GCF_900509775.1	DRT	5256	5255	323	59	590	122	602	278	180	276	494	165	306	63	198	401	110	386	197	237	69	126	59	60	6	12
GCF_900509845.1	DRT	5179	5179	313	57	599	119	606	276	181	279	489	160	308	63	196	391	114	383	186	223	67	133	36	39	7	7
GCF_900978435.1	DRT	5118	5118	304	56	586	119	614	280	188	273	489	156	297	59	200	381	111	390	203	223	71	121	51	50	3	6
GCF_903970905.1	DRT	5265	5265	313	59	609	122	614	282	185	279	482	178	305	61	201	393	110	394	201	230	79	128	83	87	8	14
GCA_900509375.2	DRT	5461	5461	325	62	591	125	601	285	182	282	504	196	311	66	201	395	113	394	196	236	68	141	94	60	15	40
GCF_000828055.2	DRT	5098	5098	309	56	594	120	588	281	184	275	493	156	299	63	191	383	112	390	194	223	71	123	57	66	5	5
GCF_001548315.1	DRT	5082	5082	317	55	592	123	586	278	182	272	478	158	302	56	193	376	111	370	204	225	66	132	61	74	3	3
GCF_003196105.1	DRT	5219	5217	312	62	582	118	568	275	183	277	475	172	300	62	206	399	109	367	205	233	76	134	87	67	14	26
GCF_003197015.1	DRT	5222	5222	316	60	611	118	620	277	183	275	499	164	314	64	198	409	114	387	196	230	71	141	68	45	11	27
GCF_003385025.1	DRT	5474	5469	297	62	613	120	593	285	187	279	489	176	314	60	205	399	109	399	207	229	77	152	127	65	8	71
GCF_003790505.1	DRT	5222	5222	306	53	602	121	612	277	184	276	491	164	308	59	197	406	117	394	198	220	73	132	67	64	4	15
GCF_009648975.1	DRT	5099	5099	311	55	598	120	602	278	180	275	484	157	302	61	195	389	110	382	187	229	71	121	44	49	5	6
GCF_009729495.1	DRT	5165	5165	300	57	595	125	585	273	182	275	475	162	309	63	199	392	108	384	191	224	89	138	56	48	6	23
GCF_900452335.1	DRT	5387	5385	322	64	609	128	603	283	185	274	497	175	313	67	214	425	113	398	198	235	71	136	78	58	9	26
GCF_900498375.1	DRT	5502	5499	318	61	620	122	620	278	181	284	500	176	309	68	210	411	114	391	211	239	71	138	89	52	8	51
GCF_900509485.1	DRT	5124	5122	302	56	597	119	589	276	180	276	480	153	307	59	199	386	110	385	195	222	79	122	57	56	5	11
GCF_900509535.1	DRT	5226	5226	295	58	616	118	607	279	183	280	491	159	303	63	199	390	103	393	188	232	72	135	67	65	8	16
GCF_900509565.1	DRT	5199	5199	309	57	598	120	591	276	182	280	482	170	306	59	201	387	110	381	191	228	62	124	78	73	6	16
GCF_900560305.1	DRT	5082	5080	296	53	603	120	598	278	178	275	483	156	304	57	199	390	109	382	193	220	79	131	30	41	6	3
GCF_900622585.1	DRT	5248	5245	316	60	599	118	579	280	179	273	484	164	312	58	202	404	111	385	194	233	75	130	68	49	6	27
GCF_900977835.1	DRT	5054	5054	308	55	587	119	582	277	182	277	479	156	302	62	193	387	111	380	191	221	68	121	37	50	3	4
GCF_900978195.1	DRT	5114	5114	314	56	592	119	595	284	185	276	492	159	301	63	191	385	111	387	194	224	71	124	54	66	5	4
GCF_001033575.1	DRT	5218	5153	305	59	589	124	585	285	183	274	480	170	293	65	193	388	106	394	193	219	72	135	55	54	8	9
GCF_001969305.1	DRT	5341	5338	306	58	608	117	608	279	186	276	498	169	311	64	197	385	111	400	200	226	72	127	77	77	7	12
GCF_001989495.1	DRT	5467	5464	323	59	597	119	580	282	189	278	503	193	312	61	208	397	115	400	199	230	82	139	90	66	11	27
GCF_002810495.1	DRT	5209	5209	310	58	590	121	580	282	188	278	475	174	305	58	199	381	111	391	197	226	77	135	41	39	9	8
GCF_002837655.1	DRT	5068	5066	302	55	591	125	618	274	185	276	486	151	304	64	195	380	109	384	196	221	71	134	15	24	5	2
GCF_003290425.1	DRT	5023	5023	305	54	604	119	570	275	191	271	480	161	301	62	198	385	110	387	189	224	69	124	38	39	4	6
GCF_004014895.1	DRT	5715	5715	317	65	601	123	592	283	184	282	516	186	313	67	203	414	114	424	212	239	79	141	103	73	14	34
GCF_011784425.1	DRT	5075	5075	291	56	591	120	591	281	188	277	482	159	311	61	195	386	108	383	190	220	60	120	49	58	3	5
GCF_013309835.1	DRT	5549	5549	297	65	606	120	609	284	194	282	508	187	318	61	204	399	104	414	203	234	64	146	114	83	10	45
GCF_900084135.1	DRT	5746	5691	310	67	600	122	593	276	183	280	498	197	316	71	218	412	109	410	208	231	77	151	155	97	15	65
GCF_900086175.1	DRT	5581	5559	318	64	593	119	602	281	191	281	506	178	311	67	206	407	113	393	208	234	75	136	170	121	10	62
GCF_900086385.1	DRT	5257	5190	312	55	590	121	584	277	185	279	484	166	301	64	197	399	115	390	194	226	86	126	60	47	6	23
GCF_900509425.1	DRT	5509	5509	299	65	612	127	607	284	177	279	498	193	315	67	207	406	107	399	213	227	77	138	131	77	13	61
GCF_900509595.1	DRT	5071	5071	319	55	594	119	589	276	184	273	486	149	311	63	197	393	113	378	194	222	81	121	55	55	7	9
GCF_900559295.1	DRT	4988	4988	307	56	600	120	586	278	180	276	476	153	302	66	197	389	109	379	188	224	59	125	46	35	6	21
GCF_900774485.1	DRT	5173	5173	316	55	598	118	620	282	179	279	496	159	310	63	194	389	110	391	189	229	59	131	52	63	4	2
GCF_900978675.1	DRT	5064	5064	304	52	582	121	609	274	179	275	484	153	308	60	195	380	108	378	207	223	70	122	50	52	3	8
GCF_902164505.1	DRT	5363	5363	327	65	603	121	599	279	180	276	497	181	314	68	199	392	115	395	195	230	70	125	64	55	10	19
GCA_901420845.1	DRT	5615	5615	315	62	613	128	601	281	190	285	506	188	308	64	213	414	110	396	214	235	90	143	124	73	10	59
GCF_000812205.2	DRT	5288	5288	293	63	594	120	602	280	180	276	493	174	310	62	199	400	101	397	192	224	62	133	67	70	9	10
GCF_002810535.1	DRT	5330	5330	302	58	591	125	619	280	184	277	499	167	311	68	201	387	111	396	210	232	72	128	61	47	7	22
GCF_003195545.1	DRT	5923	5923	318	70	636	125	628	286	187	283	523	193	321	65	211	422	110	405	213	249	86	152	197	115	17	88
GCF_003196175.1	DRT	5057	5057	304	53	602	118	611	276	182	277	483	154	303	59	199	387	106	387	195	224	75	125	32	42	3	4
GCF_003197135.1	DRT	5141	5141	309	56	601	119	588	282	188	278	487	156	311	63	205	399	109	393	202	229	86	133	46	49	6	17
GCF_003387015.1	DRT	5487	5486	297	62	614	120	594	285	190	285	495	175	311	62	205	401	108	401	208	228	77	154	135	62	9	77
GCF_008364395.1	DRT	5123	5122	308	56	594	119	576	276	182	275	477	168	309	58	197	385	108	380	187	225	61	121	65	72	4	9
GCF_008375025.1	DRT	5353	5353	322	62	597	119	585	281	190	278	501	168	301	65	214	415	110	390	205	227	64	135	84	48	9	45
GCF_900174355.1	DRT	5410	5407	302	60	608	118	619	281	182	279	499	173	314	75	198	396	111	384	202	235	75	132	124	63	10	73
GCF_900175105.1	DRT	5060	5060	311	60	598	119	591	283	182	275	477	169	305	60	196	389	112	386	186	224	64	126	47	41	6	16
GCF_900509665.1	DRT	5085	5083	317	55	591	119	597	280	182	275	487	155	300	62	194	391	109	385	194	222	79	122	42	50	6	4
GCF_900559395.1	DRT	5111	5111	315	54	604	119	619	278	184	276	489	158	299	63	193	383	113	399	189	227	69	119	50	51	4	14
GCF_902704665.1	DRT	5384	5381	304	64	613	119	593	274	182	278	494	189	308	61	204	409	111	390	198	239	90	134	97	66	6	49
GCA_000742915.1	DRT	5391	5391	304	66	623	127	624	288	187	287	498	187	302	68	205	409	110	409	202	236	71	143	91	37	10	63
GCA_001034065.1	DRT	6161	6134	327	76	627	138	634	284	189	279	524	223	321	54	213	410	113	425	224	255	73	165	240	79	19	159
GCF_001261855.1	DRT	5097	5097	308	56	590	119	620	273	179	277	492	169	307	63	196	379	104	394	187	231	67	125	54	47	6	14
GCF_002810475.1	DRT	5331	5331	305	59	592	125	620	280	184	274	498	167	310	68	200	388	112	394	210	231	72	130	60	48	7	21
GCF_003429625.1	DRT	5870	5870	314	69	605	123	597	288	191	281	501	205	319	84	208	402	109	400	220	239	104	152	182	86	19	99
GCF_003988975.1	DRT	5457	5456	296	61	615	120	589	284	186	276	490	171	313	61	205	398	109	404	207	230	76	149	123	60	9	66
GCF_004312985.1	DRT	5032	5027	303	56	585	119	594	273	182	275	475	165	302	55	194	381	104	372	193	218	70	118	55	58	6	9
GCF_014489395.1	DRT	5582	5578	299	64	596	121	573	277	184	284	490	192	304	65	211	390	111	389	205	238	90	159	132	82	14	61
GCF_900171785.1	DRT	5323	5224	299	57	613	118	582	275	185	275	489	172	306	63	194	387	117	398	192	224	75	124	61	60	6	13
GCF_900174165.1	DRT	5221	5210	314	54	596	120	590	274	183	272	488	175	302	62	206	381	110	391	200	223	89	131	62	72	3	8
GCF_900509415.1	DRT	5247	5247	319	60	609	119	589	278	180	278	492	162	304	59	195	418	112	386	201	239	62	133	79	45	5	47
GCF_900774135.1	DRT	5226	5223	319	60	596	125	591	279	186	277	495	164	308	57	195	406	110	379	195	230	75	132	76	48	8	35
GCF_000567005.1	DRT	5646	5640	320	62	622	122	612	277	180	283	507	187	315	71	210	422	113	390	213	245	73	145	154	67	10	90
GCF_003196185.1	DRT	5425	5423	298	60	601	122	598	277	179	279	501	172	312	62	203	411	109	393	206	227	82	138	83	89	10	13
GCF_003196355.1	DRT	5304	5304	314	60	592	119	587	283	179	278	480	167	313	58	200	396	110	384	200	232	77	131	64	65	8	16
GCF_003196955.1	DRT	5127	5127	308	58	597	125	577	275	178	279	476	170	300	60	197	383	108	382	187	227	68	136	42	48	6	3
GCF_003255775.1	DRT	5262	5262	325	58	598	119	616	291	190	277	508	170	320	70	199	398	115	408	199	236	62	132	43	30	7	21
GCF_004312005.1	DRT	5950	5950	315	62	647	125	634	283	185	287	541	197	330	65	196	410	107	407	225	248	66	149	225	118	11	119
GCF_004312765.1	DRT	5244	5242	310	58	602	121	565	279	186	276	493	167	307	56	206	393	108	386	199	228	88	136	81	79	8	12
GCF_004313525.1	DRT	5479	5477	310	64	597	124	603	280	184	281	499	188	306	63	210	395	108	403	198	230	78	145	87	66	13	24
GCF_005504135.1	DRT	5358	5356	315	60	592	121	605	282	181	280	494	180	294	64	207	393	103	395	196	226	70	154	68	58	8	26
GCF_011752735.1	DRT	5325	5325	315	58	596	118	591	280	182	278	493	162	312	64	200	392	114	389	195	231	70	133	72	71	6	12
GCF_013309855.1	DRT	5000	5000	314	53	587	118	583	276	180	274	480	152	304	61	198	390	108	379	194	225	75	124	39	45	3	9
GCF_014235385.1	DRT	5101	5100	307	58	587	118	579	276	182	274	483	161	306	64	200	396	114	380	189	226	61	127	39	42	7	8
GCF_900174175.1	DRT	5215	5213	312	54	596	121	588	275	184	277	487	175	303	62	206	383	110	392	199	223	89	131	62	71	3	8
GCF_900498515.1	DRT	5495	5493	318	65	618	120	623	279	182	279	503	176	313	69	203	414	113	388	206	238	71	139	89	54	8	50
GCF_900498755.1	DRT	5711	5711	305	65	610	125	601	283	189	284	505	196	317	74	205	411	117	400	197	242	77	136	187	63	18	122
GCF_900509725.1	DRT	5085	5083	306	55	597	120	593	274	179	275	477	156	304	59	203	389	112	388	191	221	80	123	81	82	6	12
GCF_900509745.1	DRT	5484	5484	318	62	599	118	594	281	183	280	503	166	321	66	203	415	112	389	202	231	70	131	144	119	10	35
GCF_900978805.1	DRT	5256	5256	321	57	608	123	599	280	194	277	492	168	300	56	194	392	111	396	207	226	74	128	76	52	7	36
GCF_902508975.1	DRT	5431	5427	321	61	605	120	625	286	188	282	511	173	315	68	203	399	119	400	205	241	69	140	61	55	6	22
GCF_000025465.1	DRT	5044	5044	307	54	604	118	598	276	181	274	483	153	295	61	192	382	112	384	188	222	62	134	29	40	3	3
GCF_001006625.1	DRT	5148	5146	307	56	602	119	575	277	189	277	482	169	304	63	200	385	111	393	198	224	74	127	67	70	5	6
GCF_001034045.1	DRT	5405	5387	312	61	605	119	586	283	188	271	502	183	311	69	194	406	110	399	202	232	68	139	132	102	9	47
GCF_001875745.1	DRT	5089	5089	308	59	594	118	591	276	181	274	483	167	304	61	194	386	109	386	184	224	65	126	50	63	4	1
GCF_002245455.1	DRT	5363	5361	313	59	603	123	612	279	180	281	498	170	311	62	205	396	110	406	198	229	63	132	80	66	9	23
GCF_002416775.1	DRT	6014	6011	323	64	633	122	616	279	187	285	519	231	320	81	227	426	110	404	210	256	84	145	189	103	15	96
GCF_003195625.1	DRT	5286	5284	314	60	595	124	602	281	183	273	487	181	305	65	206	392	111	394	196	223	74	135	51	44	8	18
GCF_003197295.1	DRT	5186	5186	287	58	604	118	598	280	185	281	482	163	306	62	205	387	104	385	191	233	72	128	55	48	7	23
GCF_004312865.1	DRT	5547	5546	308	64	622	123	591	279	187	279	498	176	306	69	208	402	107	393	207	233	70	137	133	85	11	56
GCF_011752755.1	DRT	5003	4998	292	54	594	119	593	277	178	279	471	165	306	57	191	379	102	389	196	218	66	126	36	47	3	4
GCF_013305245.1	DRT	5236	5236	315	60	594	117	585	278	181	272	483	159	317	63	201	397	112	382	192	227	73	129	68	67	8	14
GCF_013395165.1	DRT	5321	5319	327	58	618	124	607	284	194	281	507	171	321	65	199	412	115	397	194	232	67	132	45	44	8	17
GCF_900509445.1	DRT	5276	5274	308	64	592	121	579	279	187	279	492	184	317	64	195	398	114	395	200	224	72	135	66	50	7	28
GCF_900509465.1	DRT	5330	5330	305	58	607	123	609	281	186	279	502	171	307	64	200	394	113	406	194	231	67	129	69	55	6	23
GCF_900509495.1	DRT	5636	5633	306	63	596	119	600	285	185	286	499	199	316	68	204	411	108	398	194	230	114	136	126	80	21	48
GCF_900622595.1	DRT	4985	4985	311	54	603	117	579	274	183	273	470	152	306	60	195	387	111	384	185	220	61	132	44	47	3	12
GCF_900622625.1	DRT	4960	4960	294	56	590	119	577	272	182	272	471	154	299	62	193	383	100	381	197	214	77	123	39	44	6	5
GCF_002211425.1	DRT	5808	5806	308	70	624	134	629	280	195	283	513	195	319	66	213	415	112	406	208	237	85	139	202	121	22	91
GCF_002810515.1	DRT	5218	5218	313	58	590	121	582	283	188	278	475	174	307	58	198	381	111	391	197	228	76	135	41	41	9	8
GCF_002852915.4	DRT	5383	5383	311	58	600	122	588	279	184	278	503	179	306	64	193	402	116	394	210	236	63	136	93	73	8	33
GCF_003196335.1	DRT	5075	5075	318	55	606	119	602	279	186	274	485	153	299	62	200	389	106	378	184	225	66	130	40	47	5	5
GCF_003196665.1	DRT	5019	5019	313	57	594	118	596	279	183	277	482	154	301	62	193	385	114	395	185	221	67	122	31	43	3	4
GCF_003197115.1	DRT	5163	5163	312	59	589	118	586	278	188	275	485	170	298	64	194	389	112	378	191	224	70	131	66	58	11	20
GCF_005504195.1	DRT	5313	5305	307	64	594	120	577	277	190	280	494	191	309	66	202	387	111	404	200	226	80	133	67	51	10	25
GCF_009825415.1	DRT	5119	5119	302	59	597	119	571	279	194	277	479	171	305	59	203	383	102	387	201	228	76	124	51	48	8	13
GCF_012274365.1	DRT	5196	5196	312	60	621	124	585	272	183	272	485	168	298	63	201	395	108	376	196	231	67	129	85	67	14	30
GCF_900085175.1	DRT	5899	5868	319	68	604	119	630	282	180	282	517	205	315	71	216	406	112	399	215	239	84	157	180	118	15	60
GCF_900173285.1	DRT	5218	5217	311	56	596	120	592	274	186	275	488	175	302	62	207	383	110	392	200	223	91	131	62	73	3	8
GCF_900173385.1	DRT	5409	5407	302	60	608	119	619	282	182	279	499	173	315	75	199	396	111	384	202	235	75	132	125	66	10	71
GCF_900509705.1	DRT	5425	5425	318	63	595	125	582	281	185	277	491	180	303	66	199	384	110	397	199	232	72	130	107	103	11	17
GCF_900509755.1	DRT	5059	5059	293	54	596	120	594	271	182	278	482	165	302	66	193	379	104	378	192	218	68	130	47	49	5	11
GCF_900509815.1	DRT	5330	5330	325	63	593	118	604	278	184	277	487	170	310	64	206	405	113	394	197	229	68	146	73	39	11	40
GCF_900509825.1	DRT	5146	5144	315	57	591	119	582	277	185	274	488	158	304	62	191	382	110	385	200	226	70	126	65	78	6	5
GCF_900560535.1	DRT	5675	5675	306	67	623	128	603	277	186	279	511	188	312	65	205	407	113	422	207	241	76	147	101	68	13	50
GCF_902166565.1	DRT	5219	5201	304	55	596	118	602	279	181	273	489	164	309	63	199	389	111	394	199	222	75	143	82	72	10	23
GCF_000829035.1	DRT	2962	2962	109	42	212	95	259	95	82	216	199	131	161	9	103	126	29	239	149	102	24	103	179	45	4	135
GCF_002849575.1	DRT	3082	3082	112	44	230	99	336	98	89	217	219	129	153	8	119	141	27	254	153	104	22	110	126	57	3	74
GCF_003053225.1	DRT	3095	3095	115	45	220	98	342	98	88	216	234	138	161	11	112	141	29	239	161	103	25	119	96	41	5	58
GCF_003627255.1	DRT	2908	2907	109	43	223	94	300	95	87	215	215	115	149	10	111	138	29	243	150	107	23	98	96	21	8	73
GCF_003712755.1	DRT	3126	3126	119	50	225	98	318	97	87	215	224	154	157	10	112	141	27	251	153	106	28	114	108	46	6	66
GCF_009823605.1	DRT	3090	3077	111	46	218	95	305	99	86	223	226	143	150	10	106	134	29	233	162	104	19	123	128	53	9	73
GCF_000014525.1	DRT	2850	2850	109	46	220	97	248	93	84	216	200	122	142	10	108	134	30	241	149	100	23	105	157	21	4	142
GCF_000409955.1	DRT	3087	3087	115	45	231	104	333	102	89	220	217	138	161	8	118	140	27	256	152	105	25	119	88	52	5	41
GCF_001076595.1	DRT	3048	3045	112	44	229	96	323	96	87	215	219	135	172	11	116	132	29	242	156	105	27	117	88	21	6	69
GCF_001816065.1	DRT	2811	2801	105	43	217	97	317	99	86	217	216	116	157	9	110	139	30	241	149	104	22	123	39	16	6	20
GCF_003367655.1	DRT	2879	2876	113	46	217	95	295	100	85	216	206	126	165	9	111	143	31	244	151	106	25	102	52	19	4	38
GCF_003712835.1	DRT	2903	2902	108	42	217	94	258	96	82	213	197	137	163	12	105	128	30	239	150	101	23	107	147	30	10	112
GCF_001981715.1	DRT	2951	2951	111	44	217	95	324	99	88	215	230	133	154	10	111	136	29	234	159	102	23	111	54	41	5	15
GCF_003268715.1	DRT	3011	3010	107	48	219	97	295	102	87	217	213	133	167	10	109	143	32	248	148	104	27	131	135	20	5	119
GCA_002406765.1	DRT	2985	2985	115	41	225	97	330	101	90	214	223	122	159	8	110	130	31	246	147	112	24	108	157	25	2	136
GCF_001514415.1	DRT	2862	2862	112	41	213	96	263	93	86	213	193	120	147	9	103	130	29	236	150	103	23	95	194	32	2	166
GCF_007292115.1	DRT	3031	3031	111	44	229	99	332	101	87	217	213	128	150	9	116	136	27	253	150	103	25	113	127	43	5	88
GCF_007637635.1	DRT	2944	2944	115	47	219	94	340	98	89	218	228	122	155	9	107	141	30	236	153	106	19	115	124	21	2	107
GCF_011031945.1	DRT	3049	3048	111	44	229	99	331	101	87	216	212	128	155	9	116	141	27	253	149	103	25	113	131	49	5	86
GCF_000309705.1	DRT	3179	3171	119	48	208	101	254	96	85	215	207	143	154	10	105	133	30	236	159	100	26	105	274	71	6	205
GCF_000309765.1	DRT	2889	2889	108	48	218	97	262	97	83	220	191	128	162	10	112	135	29	238	156	98	26	105	110	30	5	84
GCF_000410135.1	DRT	2925	2924	115	46	227	96	309	100	86	219	210	125	147	9	110	139	30	244	152	114	23	103	59	27	6	34
GCF_001885295.1	DRT	2815	2815	98	43	206	97	209	91	76	211	174	127	146	12	103	121	25	217	148	94	23	106	215	50	6	169
GCF_002442835.1	DRT	2990	2990	103	48	202	95	213	92	77	216	173	146	142	14	101	129	28	227	149	95	26	104	276	55	9	225
GCF_003177075.1	DRT	3070	3070	116	49	204	95	228	93	84	214	191	145	164	11	112	132	27	229	156	94	25	113	269	55	7	219
GCF_003346015.1	DRT	2641	2641	98	46	210	96	216	89	77	214	171	129	146	14	98	127	25	224	147	94	24	105	67	27	11	40
GCF_003712535.1	DRT	2906	2906	119	44	216	95	274	96	82	217	200	131	173	12	108	125	29	228	152	96	22	100	131	34	11	96
GCF_003712605.1	DRT	2912	2912	106	43	223	96	299	95	84	213	214	130	162	8	106	134	28	255	153	106	22	101	72	38	4	35
GCF_003712925.1	DRT	3189	3188	115	47	224	97	304	97	86	219	210	144	165	12	109	141	29	248	166	103	26	108	208	31	11	179
GCF_004141835.1	DRT	3069	3068	110	45	215	96	330	100	87	212	218	135	155	10	114	140	29	243	149	103	25	118	142	36	7	111
GCF_008807095.1	DRT	3095	3095	111	45	229	99	335	101	87	217	217	131	151	9	117	136	27	255	152	103	25	114	133	49	5	89
GCF_012955485.1	DRT	3102	3102	113	45	221	95	340	97	88	217	234	139	161	11	113	138	29	237	160	102	25	117	117	47	6	72
GCF_000019245.4	DRT	2708	2707	106	43	220	95	290	98	86	217	199	108	153	9	106	129	29	238	142	105	24	91	55	12	3	38
GCF_000194765.1	DRT	3080	3080	111	45	230	99	328	102	87	216	215	132	151	9	117	135	27	255	152	102	25	114	129	49	5	85
GCF_001469115.1	DRT	3169	3169	116	52	226	97	317	97	83	217	220	138	164	9	110	142	28	256	157	104	23	99	209	56	4	162
GCF_003712265.1	DRT	3022	3021	117	50	205	95	240	98	82	218	201	136	154	13	107	137	28	242	156	96	29	119	186	23	12	161
GCF_003795255.1	DRT	2981	2981	113	43	220	98	270	94	83	220	199	123	157	9	106	132	28	240	154	105	19	106	221	48	5	176
GCF_008016825.1	DRT	3223	3223	112	52	218	99	297	94	85	217	221	148	166	13	111	139	28	254	157	99	28	105	178	52	15	126
GCF_902386635.1	DRT	2958	2958	114	42	219	93	325	99	86	215	229	126	147	9	110	141	29	243	153	103	21	103	114	32	6	83
GCF_000409835.1	DRT	3018	3018	112	45	217	97	312	96	90	214	221	136	156	12	115	139	27	240	154	107	28	95	84	35	9	43
GCF_000827145.1	DRT	2790	2772	110	41	210	96	258	94	90	211	193	120	145	9	101	128	29	233	152	102	23	96	112	33	3	82
GCF_000958505.1	DRT	2842	2841	109	48	219	97	306	97	89	217	211	122	151	10	105	126	28	234	157	98	21	99	46	36	3	11
GCF_002120125.1	DRT	2818	2818	109	45	214	96	246	93	89	212	200	124	145	10	106	133	30	240	148	100	24	111	65	20	4	51
GCF_002148805.1	DRT	3004	3003	110	43	224	99	321	100	89	217	218	129	150	9	112	141	30	246	153	106	22	123	142	23	3	121
GCF_002813615.1	DRT	3016	3016	113	44	231	100	330	97	88	216	222	124	160	11	106	144	30	248	153	109	22	115	136	9	4	129
GCF_003712905.1	DRT	2953	2953	106	43	225	96	299	96	84	213	213	126	164	8	106	135	28	254	153	106	22	101	107	38	4	70
GCF_003712985.1	DRT	2984	2983	109	46	221	97	327	101	86	216	222	128	174	11	106	140	30	241	149	104	27	128	90	17	6	73
GCA_000309605.1	DRT	3152	3152	111	47	248	103	331	101	89	226	216	142	166	9	118	140	33	260	164	116	19	120	102	50	7	53
GCA_000309645.1	DRT	3072	3070	110	44	236	95	339	102	87	228	223	130	166	10	110	146	30	251	166	107	22	121	117	26	3	94
GCF_000388095.2	DRT	3032	3027	112	44	229	99	332	101	87	217	212	128	150	9	117	136	27	251	148	103	25	112	127	42	5	89
GCF_000410155.1	DRT	2844	2843	101	46	201	95	210	87	76	219	167	146	151	17	99	118	25	229	149	95	34	107	111	50	14	63
GCF_000474615.1	DRT	2941	2940	109	47	224	95	296	96	85	218	218	139	159	9	111	132	29	247	160	103	23	101	65	35	3	35
GCF_001062665.1	DRT	2815	2814	111	46	211	95	225	94	86	215	186	136	161	8	104	128	29	237	149	93	22	97	137	24	8	111
GCF_001076935.1	DRT	3100	3096	110	43	226	100	321	100	87	223	224	143	178	9	112	139	30	240	152	105	24	120	127	23	9	98
GCF_002762235.1	DRT	3032	3031	110	43	228	99	325	100	89	220	226	129	157	9	111	144	30	249	153	106	22	124	127	27	4	102
GCF_003053265.1	DRT	2998	2997	109	43	226	100	322	100	89	217	221	130	159	9	112	141	30	245	154	106	23	124	97	23	4	76
GCF_003712225.1	DRT	2930	2930	110	45	227	99	328	97	86	216	217	122	155	13	110	133	29	238	151	108	24	107	114	9	6	106
GCF_003712275.1	DRT	2608	2607	101	44	206	96	201	91	84	212	161	119	129	12	99	140	26	225	148	94	21	95	102	22	8	80
GCF_003712425.1	DRT	2852	2851	106	45	211	97	249	94	92	216	196	131	151	10	106	130	28	239	152	101	21	108	124	41	7	83
GCF_003712565.1	DRT	2994	2993	109	45	221	97	326	101	86	217	222	128	174	11	106	140	30	240	149	104	27	129	96	17	6	79
GCF_003712585.1	DRT	3171	3170	112	49	210	96	233	96	89	212	192	150	168	13	106	135	27	248	154	95	28	111	247	53	14	191
GCF_000309665.1	DRT	3147	3145	110	47	221	97	326	103	88	224	224	142	160	10	113	142	31	252	156	107	26	133	171	27	6	146
GCF_000309685.1	DRT	2924	2920	108	45	220	97	310	98	87	215	211	122	161	9	110	140	30	244	151	107	26	116	120	12	4	112
GCF_002148875.1	DRT	2850	2850	111	44	225	94	269	92	86	216	204	126	151	11	113	132	27	233	148	98	33	102	80	15	8	67
GCF_003712295.1	DRT	2839	2839	113	42	213	95	269	94	81	215	201	117	143	8	102	135	30	225	152	102	19	115	194	13	3	182
GCF_003712395.1	DRT	2890	2889	102	47	204	96	200	88	80	215	176	139	145	14	106	133	25	231	156	96	21	104	191	57	12	135
GCF_003712665.1	DRT	2827	2827	109	45	225	95	334	99	88	214	217	120	149	9	108	138	28	246	145	107	23	96	58	13	5	46
GCF_003712875.1	DRT	2796	2795	100	47	206	93	224	89	75	212	173	132	147	13	100	128	26	225	148	93	25	106	173	38	12	134
GCF_003966835.1	DRT	3069	3069	110	45	221	96	315	99	86	221	231	133	154	11	108	144	29	244	153	108	23	112	186	30	6	158
GCF_013867595.1	DRT	2862	2862	109	42	211	95	259	96	90	216	200	131	161	9	102	126	29	240	147	102	24	104	81	46	5	35
GCF_000155515.2	DRT	2920	2919	111	43	222	94	299	98	86	214	213	129	154	9	106	131	29	242	153	105	24	101	76	40	4	39
GCF_000309585.1	DRT	3328	3326	110	48	241	99	346	103	93	230	236	154	179	12	113	145	33	266	165	123	31	119	176	30	12	144
GCF_000410495.1	DRT	2930	2930	111	53	232	104	244	102	96	230	179	145	184	14	115	131	32	243	150	105	29	105	79	20	12	52
GCF_001436385.1	DRT	2854	2854	109	41	212	95	258	96	83	215	201	131	162	9	103	125	29	240	150	102	24	103	73	46	4	28
GCF_002406665.1	DRT	2987	2987	115	41	225	97	330	101	90	214	221	122	159	8	110	130	31	244	148	112	24	106	167	26	2	145
GCF_003062085.1	DRT	3002	3001	109	43	229	99	322	100	89	218	221	127	161	9	112	141	30	247	153	106	23	124	99	23	4	78
GCF_003346265.1	DRT	2630	2630	106	44	200	95	215	92	84	212	168	118	149	10	101	128	28	224	148	95	20	98	69	38	5	31
GCF_003434205.1	DRT	2926	2922	109	43	222	99	323	100	89	218	220	129	156	9	113	141	30	246	152	105	23	124	48	24	4	26
GCF_003712385.1	DRT	2958	2957	107	47	205	95	237	95	89	218	189	138	150	15	110	125	26	233	162	100	24	109	139	47	9	98
GCF_003712965.1	DRT	3107	3106	109	47	222	97	328	99	90	218	223	135	151	12	113	140	31	240	154	102	30	138	139	37	10	102
GCF_005864195.1	DRT	3126	3126	119	50	225	98	318	97	87	215	224	154	157	10	112	141	27	251	153	106	28	114	108	46	6	66
GCF_008329845.1	DRT	2904	2904	112	43	216	99	302	97	91	216	217	120	156	10	112	140	29	240	155	101	21	110	117	18	2	102
GCF_008369945.1	DRT	2906	2899	112	43	227	95	320	101	90	218	219	129	160	10	109	146	29	241	153	103	22	121	55	20	8	34
GCF_009931715.1	DRT	3139	3139	113	45	221	95	340	97	88	217	237	142	162	11	116	138	29	237	162	102	26	119	120	52	6	72
GCF_000026485.1	DRT	3010	3010	112	44	226	98	328	98	86	217	216	126	148	8	118	136	27	251	151	103	22	109	119	49	3	75
GCF_000194785.1	DRT	3002	3002	111	44	229	98	331	100	87	216	213	127	149	9	116	137	27	252	148	103	22	113	124	42	5	86
GCF_000309725.1	DRT	3034	3032	108	47	208	98	221	92	84	218	165	131	160	11	109	135	28	241	165	102	26	105	326	30	13	296
GCF_001858275.1	DRT	3108	3108	110	49	223	95	324	96	88	215	232	134	160	11	114	135	30	247	160	112	27	119	91	41	8	46
GCF_003062105.1	DRT	3080	3080	115	45	219	95	340	98	88	217	234	139	162	11	112	138	29	237	161	102	25	115	92	41	5	54
GCF_003062145.1	DRT	3079	3079	115	45	219	95	341	99	88	217	233	140	162	11	113	138	29	236	160	102	25	115	97	42	5	58
GCF_003062185.1	DRT	3009	3008	109	43	228	99	322	101	89	217	221	131	161	9	112	141	30	247	153	106	23	124	105	23	4	84
GCF_003712245.1	DRT	3066	3065	109	44	225	98	319	100	86	220	222	138	163	9	111	142	30	244	152	105	25	121	103	31	5	72
GCF_003712705.1	DRT	2945	2943	109	44	205	95	202	93	83	215	183	136	150	11	105	128	27	237	149	98	25	102	225	38	10	185
GCF_003712725.1	DRT	2964	2964	106	48	205	97	221	90	88	214	175	136	150	16	111	133	28	243	156	99	24	118	200	41	13	156
GCF_003712935.1	DRT	2760	2760	105	43	223	96	288	96	81	215	207	118	147	10	106	128	30	233	152	100	19	113	82	12	4	74
GCF_003713005.1	DRT	2952	2952	113	43	224	94	323	97	85	217	223	129	156	10	108	139	29	241	151	103	24	102	85	30	3	55
GCF_003957435.1	DRT	3025	3025	111	44	229	100	331	102	87	216	212	128	150	9	116	135	27	251	147	103	25	113	130	42	6	92
GCF_000409875.1	DRT	2830	2829	108	41	221	94	305	95	87	214	207	118	149	8	113	138	29	247	149	107	22	97	53	15	1	41
GCF_003712325.1	DRT	3162	3161	113	51	216	96	256	94	102	215	205	156	186	13	113	134	29	246	157	100	34	116	141	37	15	103
GCF_003712485.1	DRT	2986	2985	103	48	202	95	212	92	77	216	174	146	142	15	101	129	28	227	150	95	26	104	275	55	10	223
GCF_003712505.1	DRT	2908	2908	104	49	203	100	226	93	83	216	173	150	141	16	102	125	27	229	149	96	25	104	158	57	11	105
GCF_003712795.1	DRT	2960	2960	108	44	230	98	323	96	85	217	227	126	164	10	110	139	30	243	158	107	19	101	86	26	4	61
GCF_000318035.1	DRT	3160	3160	115	47	235	101	340	105	91	222	218	134	162	8	119	141	28	259	157	104	25	119	131	50	5	86
GCF_000409995.1	DRT	3046	3046	122	50	248	109	332	104	91	226	220	135	163	13	115	155	30	257	157	107	32	113	59	21	5	41
GCF_001244395.1	DRT	2958	2958	114	42	219	93	325	99	86	215	229	126	147	9	110	141	29	243	153	103	21	103	114	32	6	83
GCF_002148885.1	DRT	2978	2977	109	42	221	99	318	100	89	216	219	126	150	8	111	141	30	244	153	106	22	122	140	23	2	119
GCF_003062125.1	DRT	3074	3074	115	45	219	95	341	99	88	217	234	138	162	11	111	138	29	236	161	102	24	115	87	43	5	47
GCF_003712645.1	DRT	2771	2771	105	43	224	96	289	96	81	215	208	118	147	10	106	128	30	234	152	100	19	113	86	12	4	78
GCF_003712865.1	DRT	2991	2991	114	46	203	93	242	93	82	211	185	136	142	15	101	134	27	235	154	102	24	108	229	53	7	177
GCF_004368425.1	DRT	2771	2771	100	46	208	96	212	89	77	214	168	128	131	12	99	128	25	216	149	94	20	109	215	38	6	181
GCF_008868525.1	DRT	2900	2899	105	45	221	95	290	92	86	220	218	123	159	10	107	128	30	239	153	97	20	106	111	35	9	73
GCF_009739485.1	DRT	3099	3099	108	52	230	96	329	95	86	218	229	139	178	10	115	131	30	242	155	106	23	105	123	37	4	91
GCF_000410015.1	DRT	3103	3103	119	49	223	104	285	102	95	230	218	144	182	11	114	152	33	264	153	105	31	135	61	18	10	38
GCF_000418515.1	DRT	3020	3019	108	45	224	99	331	101	87	216	220	130	164	9	111	136	29	254	152	108	25	99	84	36	4	50
GCF_000582665.1	DRT	3029	3029	114	45	213	94	249	91	81	217	197	140	159	11	107	130	30	237	156	100	25	103	223	40	5	187
GCF_001982085.1	DRT	2960	2960	107	46	219	98	330	97	85	211	227	127	165	8	108	144	28	251	155	110	22	107	61	37	6	25
GCF_003712455.1	DRT	2584	2584	101	45	205	94	199	88	83	211	158	117	130	13	95	136	26	220	145	94	19	96	130	22	7	110
GCF_901933195.1	DRT	2973	2973	106	44	227	99	314	96	84	213	224	126	158	10	108	134	28	238	160	111	24	103	125	33	3	94
GCF_000309745.1	DRT	2884	2884	98	44	197	94	203	90	76	211	160	130	148	12	102	113	26	215	145	94	23	101	312	32	6	282
GCF_000409895.1	DRT	3011	3011	112	47	230	102	342	102	87	217	220	130	153	9	112	146	27	258	154	104	24	110	80	34	6	46
GCF_000410335.1	DRT	3000	3000	112	45	220	102	306	94	91	218	222	134	157	10	118	141	29	240	158	110	24	96	68	36	7	25
GCF_003712445.1	DRT	2835	2835	105	45	211	97	247	94	86	216	192	129	150	10	105	130	28	239	153	101	20	107	122	40	6	83
GCF_003712685.1	DRT	2969	2969	102	51	211	96	218	85	87	210	179	141	161	15	107	142	27	236	153	99	27	115	216	37	12	179
GCF_004354655.1	DRT	3019	3018	109	42	211	95	258	96	82	215	199	133	164	9	105	125	29	239	150	102	24	104	218	45	4	174
GCF_000309565.2	DRT	2761	2760	106	43	221	94	296	97	89	213	208	115	147	8	102	130	29	240	146	105	19	94	54	30	1	26
GCF_000309625.1	DRT	3542	3542	116	50	223	96	326	102	90	222	232	157	176	13	116	154	28	251	165	111	27	130	337	57	13	276
GCF_000949485.1	DRT	3001	3001	108	50	227	95	292	100	83	212	212	141	155	10	108	136	29	248	150	102	21	112	94	56	8	36
GCF_003199005.1	DRT	2937	2936	109	43	221	99	297	101	87	219	210	125	155	9	106	133	29	250	151	107	24	100	77	41	2	37
GCF_003712355.1	DRT	2710	2710	100	43	206	95	201	89	79	213	160	119	129	11	97	135	26	221	149	94	18	96	228	31	8	196
GCF_003712745.1	DRT	3085	3084	106	52	213	97	241	96	80	216	180	152	158	19	104	143	26	241	161	100	29	132	167	48	13	124
GCF_003712785.1	DRT	2910	2910	112	42	222	95	294	97	85	215	215	134	151	9	108	137	29	243	151	102	21	103	73	44	3	27
GCA_002426725.1	DRT	1398	1397	104	14	128	56	39	87	40	178	88	84	28	14	71	68	11	104	44	61	21	30	7	1	0	3
GCF_000016705.1	DRT	1409	1409	105	14	128	54	40	83	43	172	77	86	32	14	68	63	11	106	40	60	21	32	27	4	0	17
GCF_000341655.1	DRT	1478	1478	107	15	130	58	41	86	43	183	90	90	33	14	76	68	11	107	41	73	21	44	8	1	0	1
GCF_002021775.1	DRT	1401	1401	104	13	127	55	38	81	43	164	83	87	28	14	69	64	11	102	40	53	21	43	26	19	1	2
GCF_002007845.1	DRT	1524	1524	103	16	128	55	38	80	43	164	84	104	28	14	70	64	11	112	43	58	21	39	40	32	3	4
GCF_000009025.1	DRT	1437	1437	105	16	129	56	39	88	43	194	96	78	28	14	77	66	11	108	50	78	21	41	5	0	0	3
GCA_001761445.1	DRT	1445	1445	104	17	127	56	39	82	42	175	80	101	29	14	69	67	11	107	41	56	21	34	22	14	0	3
GCF_000025585.1	DRT	1428	1428	103	16	129	55	36	79	44	180	86	91	26	6	75	64	11	105	51	56	17	37	9	0	0	4
GCF_001610775.1	DRT	1541	1541	105	20	130	57	39	88	44	192	101	89	28	14	80	66	12	113	49	76	21	42	20	13	1	4
GCF_001515295.1	DRT	1546	1546	107	15	130	57	43	87	44	189	100	89	35	14	77	69	11	111	49	75	21	38	22	14	0	2
GCA_002425805.1	DRT	1446	1446	105	14	129	56	39	87	42	180	90	87	28	14	73	68	11	108	44	64	21	31	8	2	0	3
GCF_001460955.1	DRT	1383	1383	106	15	129	55	39	79	42	167	81	91	30	14	69	65	11	105	47	51	21	36	17	2	2	10
GCF_004684285.1	DRT	1513	1513	108	16	129	59	39	85	44	188	94	86	29	14	76	67	11	109	47	66	21	35	25	16	1	5
GCF_002024225.1	DRT	1413	1413	105	15	128	55	39	81	43	180	89	84	28	14	72	65	11	107	50	59	21	38	7	1	0	2
GCF_000830885.1	DRT	1414	1414	105	15	129	56	39	86	42	184	94	82	28	14	74	68	11	106	46	69	21	30	6	0	0	3
GCF_002024205.1	DRT	1406	1406	104	16	128	56	39	84	43	174	79	87	28	14	69	66	11	103	46	57	21	36	18	14	3	3
GCF_001547795.1	DRT	1530	1530	107	17	132	58	42	87	45	186	95	86	34	15	75	68	11	113	45	76	22	33	29	4	0	22
GCF_002028285.1	DRT	1468	1468	104	16	128	56	39	84	43	174	83	94	28	14	72	66	11	106	47	58	21	38	19	14	3	3
GCF_000741845.1	DRT	1489	1489	105	18	130	57	39	86	43	191	100	82	28	14	81	65	12	113	47	77	21	40	4	0	0	1
GCF_002007865.1	DRT	1486	1486	103	16	128	55	38	80	43	164	83	99	28	14	70	64	11	110	43	57	21	38	37	30	3	4
GCF_000341695.1	DRT	1532	1532	106	18	130	56	39	81	43	178	93	105	29	14	72	65	11	110	54	61	21	35	34	18	1	11
GCF_013620765.1	DRT	1471	1470	106	18	131	57	39	88	42	186	94	93	29	14	77	68	11	108	44	62	21	31	7	1	0	1
GCF_001044935.1	DRT	6219	6218	238	302	477	159	295	248	189	304	447	194	355	31	207	279	134	497	316	314	45	183	146	41	7	107
GCF_001584065.1	DRT	5442	5442	242	275	455	160	286	240	181	288	424	158	288	44	192	270	111	453	287	287	43	168	55	34	6	23
GCF_002014535.1	DRT	6200	6200	236	286	474	161	277	248	201	299	441	212	345	47	202	280	118	497	325	303	54	194	149	53	7	94
GCF_002021835.1	DRT	5227	5227	231	274	457	152	296	236	184	291	408	141	272	44	185	263	116	453	283	294	43	155	29	17	4	17
GCF_000290915.1	DRT	6028	5987	232	289	481	160	290	233	186	299	453	189	303	44	208	274	120	475	311	310	63	187	100	37	5	67
GCF_000293605.1	DRT	5686	5654	240	273	456	155	275	245	181	291	428	181	291	45	202	267	114	452	304	292	51	168	78	43	6	37
GCF_002118185.1	DRT	5842	5842	233	293	472	159	292	233	189	296	429	164	349	31	195	271	127	465	317	311	44	178	87	21	5	71
GCF_004330345.1	DRT	5519	5519	240	283	459	156	276	243	191	285	420	165	294	44	186	261	115	455	296	301	49	164	64	23	4	49
GCF_000003925.1	DRT	5690	5609	230	281	461	156	291	229	189	298	419	162	328	29	193	262	125	465	300	300	43	173	51	20	4	35
GCF_000399045.1	DRT	6120	6069	238	297	476	161	296	247	189	304	440	177	349	31	205	281	131	490	308	307	52	182	112	32	9	78
GCF_002014715.1	DRT	6148	6148	233	303	481	158	304	239	188	303	454	176	354	30	203	268	133	482	323	322	51	180	122	45	5	79
GCF_003053785.1	DRT	6070	6069	243	295	478	161	288	246	184	294	440	187	338	46	197	272	133	491	310	293	54	178	113	43	9	72
GCF_008042285.1	DRT	6068	6068	237	303	491	158	309	244	190	292	476	193	316	46	202	274	131	480	314	326	57	175	102	52	7	51
GCF_000290675.1	DRT	5937	5889	235	285	479	158	283	241	194	301	437	189	316	30	190	276	117	484	318	293	57	165	112	22	5	88
GCF_000291315.1	DRT	5639	5606	238	273	457	154	275	244	180	291	427	177	290	45	201	266	114	452	305	290	51	168	70	39	6	34
GCF_002014585.1	DRT	6406	6406	232	314	487	158	290	249	185	308	497	217	339	45	217	295	128	508	319	316	60	179	161	55	10	99
GCF_002568935.1	DRT	5737	5735	234	286	478	161	310	241	188	289	435	167	303	43	191	273	131	473	301	322	42	169	71	38	5	38
GCF_000293705.1	DRT	6375	6322	252	300	514	163	316	258	200	303	489	200	334	46	214	296	124	506	314	323	61	192	161	41	5	120
GCF_002014505.1	DRT	5730	5730	246	299	475	152	309	248	188	293	437	168	327	44	197	281	127	465	302	319	51	190	53	23	4	33
GCF_002200005.1	DRT	5507	5506	238	284	469	152	284	247	184	294	423	163	278	45	189	286	116	456	297	302	47	161	55	27	4	35
GCF_002909185.1	DRT	6181	6180	238	299	477	157	297	247	194	303	451	186	360	32	205	276	132	486	315	314	50	179	128	37	8	91
GCF_003386775.1	DRT	5784	5781	232	289	491	160	292	250	180	299	447	173	316	46	202	285	109	511	299	299	50	167	88	28	5	64
GCF_002014545.1	DRT	5794	5794	234	302	480	159	304	244	187	290	449	177	316	46	197	273	137	480	300	324	49	164	76	32	5	45
GCF_000931375.1	DRT	5820	5805	241	286	468	154	279	246	193	295	417	176	326	45	192	265	126	495	319	300	54	170	84	20	5	67
GCF_001541985.1	DRT	5958	5958	247	298	476	157	304	233	200	301	448	180	307	45	203	292	120	496	327	309	53	179	108	34	5	76
GCF_002146775.1	DRT	5662	5662	236	284	489	154	295	239	189	296	440	162	300	45	196	281	119	472	295	296	49	169	62	19	4	50
GCF_000290695.1	DRT	6267	6182	232	305	485	154	292	246	184	300	449	216	330	31	196	286	122	500	316	307	57	174	131	22	7	111
GCF_000290895.1	DRT	6107	6064	235	294	471	155	293	250	194	297	462	197	312	44	201	282	124	493	318	324	64	165	78	28	6	55
GCF_002118195.1	DRT	5834	5834	235	288	480	155	288	244	189	295	443	173	327	30	195	282	121	482	306	312	42	166	84	19	6	71
GCF_002976445.1	DRT	6021	6020	239	285	488	161	293	245	194	298	453	192	347	46	190	275	117	488	319	303	60	183	103	34	6	70
GCF_000291175.1	DRT	5680	5639	237	284	464	154	277	239	191	289	432	163	310	46	189	280	113	468	302	301	42	153	99	39	6	61
GCF_000018825.1	DRT	5823	5823	238	284	462	165	275	239	188	296	432	177	316	49	198	275	122	464	301	296	43	177	80	55	8	25
GCF_004346405.1	DRT	5979	5978	244	294	476	162	286	253	184	293	435	187	341	31	195	272	133	491	306	293	50	186	110	32	6	80
GCF_000290655.1	DRT	6000	5961	233	277	481	159	286	241	191	300	444	189	325	46	195	274	117	480	307	306	59	178	126	39	4	87
GCF_002200135.1	DRT	5674	5672	241	290	477	154	289	247	190	297	437	165	290	43	198	284	117	475	314	297	50	172	65	26	5	43
GCF_003264205.1	DRT	6278	6253	237	296	474	156	287	254	206	300	462	195	339	48	205	282	118	494	328	308	55	196	126	46	6	79
GCF_003315125.1	DRT	5776	5775	232	288	489	160	292	251	181	299	445	173	317	46	202	285	109	511	299	299	50	167	88	28	5	64
GCF_000832605.1	DRT	5692	5692	230	282	466	156	290	230	192	299	423	163	329	29	192	264	124	466	299	303	44	181	77	20	4	61
GCF_002569385.1	DRT	5624	5622	241	284	466	160	272	247	188	291	429	160	311	45	191	284	124	474	299	306	49	161	62	18	4	50
GCF_000291335.1	DRT	5644	5605	239	273	457	154	275	244	181	291	426	176	291	45	202	267	114	453	303	290	51	166	71	38	6	35
GCF_002014655.1	DRT	5542	5542	232	278	452	158	272	241	180	292	428	170	305	44	189	288	117	485	295	300	50	155	45	19	5	32
GCF_002118175.1	DRT	6106	6106	240	299	478	161	292	251	188	305	445	184	351	31	207	283	129	491	304	308	52	182	100	29	7	72
GCF_902506115.1	DRT	5713	5712	239	286	466	156	272	239	189	296	437	163	300	46	190	286	116	465	311	304	50	164	85	43	5	46
GCF_902170475.1	DRT	4004	3970	223	55	375	106	304	213	96	247	282	149	279	118	172	253	67	226	169	188	107	99	55	48	4	10
GCF_902170505.1	DRT	3953	3953	220	64	364	105	295	200	96	246	275	157	259	89	167	243	65	215	162	183	93	97	89	66	7	26
GCF_902170465.1	DRT	3710	3710	224	53	367	104	294	202	95	249	270	143	254	80	166	245	62	214	158	190	76	106	36	41	6	0
GCF_000834865.1	DRT	4019	4019	221	59	373	107	300	204	102	250	285	154	277	117	170	252	73	216	162	188	112	114	75	50	9	30
GCF_000750355.1	DRT	3950	3947	222	57	373	106	300	206	101	248	286	145	277	116	172	250	73	213	160	186	113	107	52	29	5	27
GCF_001244605.1	DRT	4032	4029	221	53	374	105	301	206	101	247	286	147	284	115	170	252	73	214	160	188	114	115	53	50	3	10
GCF_001158505.1	DRT	3899	3899	220	60	370	109	299	205	98	248	282	141	278	116	169	245	66	212	163	185	121	102	44	42	4	5
GCF_000834215.1	DRT	4099	4099	221	60	373	107	300	204	103	249	288	158	280	121	170	252	74	217	162	188	124	116	79	51	12	30
GCF_902387475.1	DRT	3899	3899	220	60	370	109	299	205	98	248	282	141	278	116	169	245	66	212	163	185	121	102	44	42	4	5
GCF_003600645.1	DRT	3933	3932	223	52	373	106	299	204	101	250	288	141	276	115	175	251	73	218	158	187	111	110	94	61	6	38
GCF_902170595.1	DRT	4023	4023	221	55	369	105	296	206	98	247	279	159	268	113	167	247	65	219	168	191	90	109	83	82	6	7
GCF_000263215.1	DRT	3897	3897	197	48	365	98	377	198	123	255	295	144	272	93	162	210	52	255	188	191	92	98	50	53	7	7
GCF_002075415.1	DRT	4460	4460	201	58	376	105	390	205	128	260	332	178	298	101	171	236	54	269	204	216	84	111	137	126	13	16
GCF_002075535.1	DRT	3968	3968	197	51	368	101	380	200	123	256	306	157	276	97	166	227	53	257	187	199	84	104	56	47	7	14
GCF_002198775.1	DRT	4107	4104	201	51	368	98	379	202	131	259	303	142	282	97	160	229	53	272	201	197	89	100	71	61	6	18
GCF_002532515.2	DRT	3978	3978	199	57	369	101	379	201	130	254	312	149	285	94	164	231	56	261	196	210	90	110	35	37	12	5
GCF_002974795.1	DRT	4141	4141	199	57	369	105	383	202	125	257	313	166	280	104	169	231	54	267	194	206	87	104	72	59	11	19
GCF_002974935.1	DRT	4269	4269	200	54	373	99	391	203	130	263	322	166	284	97	167	229	57	275	197	208	87	107	81	81	13	8
GCF_002977495.1	DRT	3998	3998	201	53	372	101	383	205	126	258	306	156	281	104	167	236	53	259	188	204	91	103	51	39	10	19
GCF_002977755.1	DRT	4353	4350	209	53	388	104	407	212	136	265	328	168	287	98	174	234	61	285	210	207	108	118	74	74	9	4
GCF_003515895.1	DRT	4092	4092	204	53	370	101	384	201	123	259	318	169	278	103	175	241	55	264	190	209	81	110	50	34	10	19
GCF_011605485.1	DRT	4014	4013	205	53	373	101	376	201	125	254	314	152	282	94	163	231	55	270	199	210	88	111	36	37	10	7
GCF_002075545.1	DRT	4308	4308	204	54	370	101	396	201	131	266	308	167	285	99	174	240	56	261	201	206	84	101	99	77	16	19
GCF_002198855.1	DRT	4243	4241	203	53	377	101	395	209	136	266	318	147	296	99	171	246	58	286	208	211	107	101	68	59	8	17
GCF_002532205.1	DRT	4064	4064	198	52	369	100	376	202	123	257	307	152	281	100	167	222	55	275	195	197	105	111	52	61	10	0
GCF_002974395.1	DRT	4148	4148	201	56	378	101	384	205	126	262	317	151	283	97	168	229	59	265	199	200	85	109	41	37	15	8
GCF_002974715.1	DRT	4025	4025	198	52	377	99	381	205	128	256	306	148	281	94	165	225	54	260	188	198	98	102	56	62	9	1
GCF_002974805.1	DRT	3964	3964	198	55	371	100	382	204	129	259	303	149	280	96	166	225	54	267	187	201	85	100	24	35	7	0
GCF_002974915.1	DRT	4336	4336	204	56	371	102	383	204	135	256	330	176	289	96	165	238	56	275	206	221	99	120	85	66	13	27
GCF_002975015.1	DRT	4234	4234	200	58	373	101	374	202	128	255	315	168	284	97	171	240	55	269	204	215	93	114	54	57	13	5
GCF_003515885.1	DRT	4403	4402	197	57	369	104	387	200	127	263	324	187	286	109	173	242	55	258	215	214	114	121	62	45	13	18
GCF_008119835.1	DRT	4140	4140	197	49	371	100	379	202	129	257	309	157	290	102	169	224	55	256	197	203	112	94	71	77	8	3
GCF_011605495.1	DRT	4191	4187	199	55	371	101	376	201	128	258	316	159	289	97	162	238	54	264	208	220	91	110	77	60	10	26
GCA_002977905.1	DRT	3992	3991	199	50	367	100	379	201	126	260	305	148	282	103	163	223	56	265	185	197	82	109	33	28	12	9
GCF_000339015.1	DRT	4169	4166	195	54	374	102	386	201	126	257	318	166	282	96	171	231	55	264	194	206	82	107	86	78	12	13
GCF_000409385.1	DRT	4338	4338	206	54	388	104	402	201	133	267	331	181	291	103	189	262	58	275	201	218	82	110	81	53	10	33
GCF_000982825.1	DRT	4438	4438	203	55	372	100	386	200	129	257	320	174	287	93	175	244	55	265	211	204	85	99	205	78	17	130
GCF_001971205.1	DRT	4470	4466	198	58	369	106	388	203	124	263	331	197	287	110	178	234	54	266	210	210	92	122	102	89	11	20
GCF_002075735.1	DRT	4208	4206	201	56	374	104	385	203	127	257	325	179	279	97	172	239	53	268	194	208	82	110	69	61	12	11
GCF_002107645.1	DRT	4339	4339	202	56	379	102	393	207	132	263	323	178	290	97	179	255	55	267	201	207	86	99	97	67	16	31
GCF_002198885.1	DRT	4377	4377	205	64	374	103	396	208	129	272	320	171	287	107	172	259	56	280	208	222	106	113	54	47	16	11
GCF_002198945.1	DRT	4231	4229	199	53	373	101	394	207	131	263	309	153	288	100	168	230	54	284	204	204	106	106	58	55	9	10
GCF_002942105.1	DRT	3983	3983	198	56	369	102	374	201	126	254	308	157	282	93	165	230	55	255	195	208	81	107	38	44	10	4
GCF_002942325.1	DRT	4173	4173	198	58	371	105	385	204	125	258	314	168	282	105	169	232	55	266	197	205	87	104	70	59	12	16
GCF_002974675.1	DRT	4057	4054	197	53	373	101	382	202	129	256	307	151	284	98	165	226	53	273	199	200	105	113	43	51	8	0
GCF_002974955.1	DRT	4029	4029	197	55	370	101	375	200	126	255	307	150	283	95	162	234	54	262	200	210	88	112	43	48	11	4
GCF_002977785.1	DRT	4140	4139	206	53	382	100	405	208	139	265	315	160	294	101	173	239	60	271	197	211	85	106	38	40	10	4
GCF_003177155.1	DRT	4164	4164	201	57	372	105	390	203	126	256	314	166	280	104	169	233	54	265	194	207	88	105	66	60	13	11
GCF_003177165.1	DRT	4036	4036	199	55	369	101	376	202	126	256	306	152	283	95	162	230	55	260	200	209	87	114	43	48	11	4
GCA_002976695.1	DRT	3984	3983	198	51	376	101	384	200	124	257	314	141	283	99	165	227	53	259	189	202	102	101	48	52	9	2
GCA_002976995.1	DRT	4049	4048	199	53	371	100	384	206	130	260	302	146	287	98	165	227	54	270	199	200	102	100	39	47	8	0
GCF_002071815.1	DRT	4222	4221	202	59	378	108	390	205	123	260	316	180	289	97	172	244	54	277	195	219	84	114	65	49	14	22
GCF_002199105.1	DRT	4338	4338	206	53	385	105	390	212	141	265	323	164	299	100	177	247	56	287	202	214	90	111	60	61	8	5
GCF_002942115.1	DRT	4278	4278	199	54	377	99	391	204	131	266	323	166	287	97	167	231	58	276	196	209	84	104	78	79	13	7
GCF_002942245.1	DRT	4091	4091	207	58	373	101	379	202	126	255	320	163	283	95	167	232	56	268	202	214	91	115	56	49	13	13
GCF_002974425.1	DRT	4136	4136	198	55	377	101	382	204	127	260	317	153	282	97	168	231	56	264	198	200	85	108	41	37	15	8
GCF_002974695.1	DRT	4045	4045	199	54	369	99	385	201	124	259	309	149	276	99	165	224	54	263	188	202	111	109	55	60	8	2
GCF_002974775.1	DRT	4134	4132	199	52	372	100	386	200	129	256	308	154	288	99	167	225	54	263	196	206	105	102	67	58	7	15
GCF_002974895.1	DRT	4394	4394	200	57	376	103	391	207	130	263	325	178	284	98	168	229	57	279	198	208	85	107	89	89	15	8
GCF_002976715.1	DRT	4007	4006	198	50	375	101	387	201	125	254	313	146	283	99	166	224	55	269	190	200	99	105	41	43	10	3
GCF_002976855.1	DRT	4145	4144	206	51	383	102	395	205	132	261	317	158	289	103	180	242	54	278	188	209	93	105	58	52	13	8
GCF_003177135.1	DRT	3958	3958	202	49	373	99	384	201	125	255	308	140	286	94	163	225	55	265	191	201	91	103	53	54	7	3
GCF_013186325.1	DRT	4036	4036	197	50	369	98	368	202	124	256	299	160	275	96	170	210	53	253	184	192	76	104	58	62	12	5
GCF_900447495.1	DRT	4068	4068	197	51	371	100	388	204	127	255	313	151	284	99	165	238	53	276	202	205	103	105	35	38	13	0
GCA_002977035.1	DRT	4039	4038	198	49	371	101	384	203	131	262	303	145	280	98	165	224	54	269	198	200	107	103	38	46	8	0
GCF_002075555.1	DRT	4304	4304	208	56	378	107	394	212	128	258	321	165	291	98	175	233	57	282	205	215	102	107	70	65	13	7
GCF_002107695.1	DRT	4267	4265	204	59	354	100	362	201	125	254	309	174	279	98	159	225	54	258	202	203	85	111	91	86	14	18
GCF_002114515.1	DRT	4522	4522	207	57	385	105	399	210	132	265	330	179	305	101	176	237	56	275	212	218	85	111	133	122	13	16
GCF_002198815.1	DRT	4193	4191	198	53	369	100	388	204	131	263	306	153	288	100	165	225	54	275	203	203	103	107	57	54	9	10
GCF_002532395.1	DRT	4056	4055	197	52	372	99	379	205	126	256	307	147	279	97	163	230	56	273	197	199	103	101	42	50	10	1
GCF_002974355.1	DRT	4524	4524	201	59	375	104	389	208	128	262	327	180	303	108	173	229	61	280	198	201	104	116	139	136	11	10
GCF_002976615.1	DRT	4063	4062	198	54	373	103	380	205	129	261	317	160	287	100	166	224	53	268	195	197	84	105	35	34	9	2
GCF_002976835.1	DRT	3914	3914	203	51	375	100	387	202	130	257	308	146	282	99	167	226	56	268	193	199	85	105	23	25	9	1
GCF_003206935.1	DRT	4346	4346	200	53	374	101	393	201	127	260	325	174	289	102	173	244	56	268	216	210	109	119	73	54	13	20
GCF_003858335.1	DRT	4273	4273	199	50	373	100	384	204	124	257	308	170	292	97	178	227	57	278	198	207	91	111	101	98	13	13
GCF_013186255.1	DRT	4114	4112	198	53	371	101	383	203	131	262	313	160	283	98	169	238	54	272	194	204	83	106	46	49	8	3
GCA_003516105.2	DRT	4573	4572	202	56	379	104	396	204	125	258	329	183	298	98	180	260	60	279	215	225	107	119	109	70	16	40
GCF_002075655.1	DRT	4295	4294	201	57	372	103	387	202	126	265	318	182	284	107	174	242	55	261	197	206	86	111	55	52	13	7
GCF_002198995.1	DRT	4151	4151	205	52	382	105	391	212	134	266	313	160	282	99	170	230	55	290	191	206	90	101	45	46	9	4
GCF_002942205.1	DRT	4218	4218	201	56	371	100	383	200	125	262	324	167	282	96	172	237	54	260	196	213	81	109	110	104	11	9
GCF_002942265.1	DRT	4145	4145	198	57	374	99	392	203	134	255	312	156	289	99	165	230	52	271	194	212	97	113	39	28	13	16
GCF_002942335.1	DRT	4088	4088	198	55	370	101	373	200	128	256	306	156	282	95	162	230	55	263	203	209	90	111	59	62	11	5
GCF_002942385.1	DRT	4220	4220	200	59	371	101	377	202	126	255	316	168	283	96	167	239	55	270	204	212	93	113	55	58	13	5
GCF_002942405.1	DRT	4064	4061	197	53	374	101	380	202	129	256	308	153	286	98	165	223	53	272	199	200	106	113	43	51	8	0
GCF_002974555.1	DRT	4057	4057	201	58	379	101	381	202	127	256	313	158	284	96	163	236	56	265	202	217	87	115	35	39	12	4
GCF_002975055.1	DRT	4224	4224	200	59	371	101	379	201	127	256	316	168	283	96	167	240	55	268	204	213	93	114	54	57	13	5
GCF_002977445.1	DRT	4053	4052	197	51	371	99	381	201	129	258	310	161	280	94	166	226	54	265	189	199	88	107	67	74	8	2
GCF_002993165.1	DRT	4033	4031	197	49	377	99	385	201	125	257	309	149	278	97	166	223	55	266	193	203	104	111	55	61	9	3
GCA_009648895.1	DRT	4174	4174	200	58	371	102	378	203	127	255	312	164	285	97	167	237	55	266	203	215	93	114	75	63	13	20
GCF_000409405.1	DRT	4163	4163	207	57	389	106	397	210	131	257	308	158	289	98	174	254	56	272	196	210	78	108	45	41	14	7
GCF_002071735.1	DRT	4185	4185	199	59	370	106	380	203	122	260	315	181	286	95	171	236	56	270	194	210	87	110	68	53	15	21
GCF_002101415.1	DRT	4153	4153	201	54	370	100	376	200	123	260	308	158	286	95	172	231	55	265	190	203	95	111	70	59	16	18
GCF_002101495.1	DRT	4333	4332	202	60	376	106	378	205	122	260	317	173	288	96	173	236	56	275	198	213	93	117	73	57	16	21
GCF_002107775.1	DRT	4203	4203	205	52	371	103	392	204	126	268	325	164	284	101	176	256	56	281	198	212	77	109	53	36	10	19
GCF_002114505.1	DRT	4443	4443	203	57	383	105	396	212	133	265	335	179	296	101	168	241	58	278	207	215	84	110	120	112	12	11
GCF_002198825.1	DRT	4184	4182	199	53	374	100	394	207	132	266	308	154	291	100	165	229	54	282	204	207	107	105	44	39	9	10
GCF_002199005.1	DRT	4310	4310	199	57	376	105	382	206	133	265	319	175	283	100	170	240	55	280	199	205	94	108	62	60	10	6
GCF_002199055.1	DRT	4315	4314	199	57	373	105	383	207	133	263	319	177	285	103	170	239	55	280	198	205	93	111	62	60	10	6
GCF_002974495.1	DRT	4327	4327	199	59	372	104	383	206	127	257	320	165	288	106	167	230	59	270	191	201	88	107	118	120	9	4
GCF_002976795.1	DRT	4022	4021	197	51	369	100	381	201	125	258	311	151	285	98	162	224	53	259	201	202	80	106	43	50	7	4
GCF_002976915.1	DRT	4085	4083	211	55	399	99	391	213	139	263	314	153	289	102	175	248	55	271	190	204	100	104	36	42	8	1
GCF_002977575.1	DRT	4208	4205	203	53	391	100	394	210	133	263	316	153	291	100	173	238	59	286	202	208	114	115	56	60	9	1
GCF_002993175.1	DRT	4145	4145	200	54	378	104	382	206	126	257	315	163	279	96	164	224	54	277	192	202	91	103	70	75	12	4
GCF_003062265.1	DRT	4135	4133	198	49	371	100	384	202	123	260	311	158	287	96	167	223	55	266	199	204	105	101	75	81	12	5
GCF_003858295.1	DRT	4318	4318	198	52	372	103	384	205	125	259	310	176	291	98	182	225	56	278	196	205	93	114	100	100	14	11
GCF_002071755.1	DRT	4149	4148	200	57	372	106	379	203	122	259	311	163	288	94	169	238	54	268	199	209	84	107	70	60	12	19
GCF_002071765.1	DRT	4262	4262	199	60	371	106	380	203	122	260	314	181	289	101	172	237	55	269	202	211	87	111	77	65	15	20
GCF_002075615.1	DRT	4286	4286	201	57	371	103	386	202	126	261	318	182	284	107	176	242	55	261	197	206	86	111	56	52	13	8
GCF_002075775.1	DRT	4417	4417	198	56	371	100	385	202	126	260	327	181	293	100	174	229	54	265	202	206	87	114	93	87	12	15
GCF_002107815.1	DRT	4195	4195	211	53	379	101	390	206	124	269	323	163	285	102	175	256	53	276	197	211	78	109	50	37	11	17
GCF_002532275.1	DRT	4098	4098	198	53	376	99	384	203	130	257	307	156	288	97	163	237	52	271	194	210	100	108	45	44	11	5
GCF_002942165.1	DRT	4298	4298	202	59	384	101	389	202	130	261	317	168	291	96	171	241	58	276	202	214	93	115	56	59	14	6
GCF_002974455.1	DRT	4141	4141	199	54	381	105	382	206	125	258	316	160	279	96	163	224	54	277	191	202	92	104	71	78	13	4
GCF_002974535.1	DRT	4021	4021	201	58	370	101	376	203	128	258	309	154	284	97	166	234	55	265	196	209	86	110	39	40	13	6
GCF_009938355.1	DRT	3986	3981	198	51	370	100	377	204	128	259	307	143	280	99	164	222	54	273	198	202	106	102	41	42	8	1
GCF_011605445.1	DRT	4107	4105	199	51	367	100	379	202	126	261	309	158	284	98	167	224	57	271	194	199	83	114	39	36	14	9
GCF_001277275.1	DRT	4225	4224	199	56	374	104	386	203	127	259	325	177	280	97	173	232	54	267	194	207	80	111	92	73	11	22
GCF_002075695.1	DRT	4328	4328	201	57	371	103	387	202	126	261	321	185	285	107	181	243	55	263	199	206	86	112	66	54	13	15
GCF_002093925.1	DRT	4012	4012	198	53	370	102	378	199	122	255	309	153	285	98	168	232	54	263	191	212	97	104	47	33	14	15
GCF_002094575.1	DRT	4256	4256	213	57	385	104	385	203	134	257	317	168	292	95	171	245	58	271	203	223	91	114	58	64	10	6
GCF_002101435.1	DRT	4142	4142	199	54	370	100	376	201	123	258	307	156	286	95	172	231	55	264	189	203	94	111	71	58	17	19
GCF_002107755.1	DRT	4297	4297	205	53	378	102	391	202	130	270	326	174	289	103	181	253	57	269	196	214	78	106	77	65	10	15
GCF_002107915.1	DRT	4162	4162	204	56	375	101	390	204	125	262	317	166	280	104	178	251	57	268	191	210	74	111	96	56	14	43
GCF_002198805.1	DRT	4387	4385	215	53	399	100	404	209	136	268	318	147	297	99	175	253	53	304	216	211	115	101	79	68	8	18
GCF_002198925.1	DRT	4465	4465	204	56	378	105	391	211	135	266	324	176	286	101	174	235	55	293	207	201	109	114	86	76	14	15
GCF_002198975.1	DRT	4375	4375	206	58	378	106	392	208	134	268	326	178	286	101	174	242	57	284	202	213	94	110	63	60	10	7
GCF_002532415.1	DRT	4134	4133	202	56	371	104	380	204	128	257	307	164	287	96	166	233	55	263	203	215	89	108	51	53	13	6
GCF_002532465.1	DRT	4190	4188	208	50	390	101	400	210	135	263	314	159	278	100	164	245	62	292	188	210	93	106	52	50	11	6
GCF_002942075.1	DRT	4037	4037	197	53	373	100	385	200	125	252	306	155	283	98	167	225	58	264	190	200	85	106	68	55	10	19
GCF_002942365.1	DRT	4034	4034	198	55	370	101	373	200	127	256	306	150	284	95	162	230	55	261	202	209	88	111	42	48	11	4
GCF_002942415.1	DRT	4057	4054	197	53	373	102	381	202	129	256	308	151	284	98	165	226	53	273	199	201	105	113	44	52	8	0
GCF_002974635.1	DRT	4151	4151	199	52	371	104	377	204	123	261	308	169	280	98	169	222	56	276	194	196	90	117	53	57	13	2
GCF_002974855.1	DRT	4026	4026	199	51	374	101	381	199	125	256	302	160	282	98	163	224	53	267	185	197	109	105	50	51	7	8
GCF_002976495.1	DRT	4295	4295	202	55	382	104	391	208	128	262	319	173	283	97	169	234	56	276	206	203	84	111	87	87	11	10
GCF_013186295.1	DRT	4009	4009	197	49	369	99	383	200	125	256	304	145	278	98	164	225	54	261	191	199	108	108	44	48	7	4
GCF_002075435.1	DRT	4259	4259	204	53	371	101	387	198	128	261	305	167	286	100	172	235	55	263	197	202	82	101	112	81	16	28
GCF_002101425.1	DRT	4144	4144	201	55	372	103	380	203	123	258	310	164	285	93	174	234	56	262	189	214	87	109	68	60	13	13
GCF_002107855.1	DRT	4173	4173	212	53	381	104	395	207	123	270	325	163	289	105	175	261	58	284	194	215	80	109	46	29	11	21
GCF_002532435.1	DRT	4259	4256	200	53	379	105	384	204	127	261	319	165	283	101	167	225	55	270	203	203	102	112	77	74	9	6
GCF_002532485.1	DRT	4168	4168	203	54	381	103	387	210	130	268	321	151	293	99	172	233	56	267	198	206	88	106	40	35	9	9
GCF_002532545.1	DRT	4062	4062	202	48	374	100	399	204	131	260	317	150	280	99	165	238	57	270	186	210	83	106	42	43	9	3
GCF_002942145.1	DRT	4119	4119	198	55	369	101	375	202	126	255	308	159	283	95	164	231	56	262	202	211	90	112	64	70	11	5
GCF_002974475.1	DRT	3959	3959	198	48	370	99	389	202	128	259	307	148	275	93	162	231	55	269	184	202	83	104	42	42	9	4
GCF_002974615.1	DRT	4263	4263	199	57	375	99	384	207	130	262	315	160	284	100	171	230	59	275	191	206	89	112	56	49	18	12
GCF_002974985.1	DRT	4143	4143	199	52	372	100	379	205	126	256	306	156	292	101	171	225	58	270	201	200	108	111	71	70	10	11
GCF_002975035.1	DRT	4173	4173	202	57	372	105	385	203	127	261	316	167	283	104	169	232	54	267	193	208	89	104	66	59	11	12
GCF_002976875.1	DRT	4180	4176	212	56	391	101	392	212	138	264	311	150	291	102	177	246	55	285	201	203	111	115	53	63	9	0
GCF_002976895.1	DRT	4095	4092	202	53	377	100	389	206	130	258	309	148	288	101	171	230	53	271	200	203	110	114	53	63	9	0
GCF_002977325.1	DRT	4427	4425	209	55	397	114	404	215	140	269	327	171	301	105	179	251	60	306	217	206	129	118	69	72	10	2
GCF_002977735.1	DRT	4067	4067	199	55	371	102	387	203	125	259	307	159	282	102	165	231	54	258	193	204	90	100	73	65	8	19
GCF_002977995.1	DRT	3988	3987	200	54	370	101	383	201	128	258	314	147	283	96	169	229	54	260	191	207	82	108	36	38	12	2
GCF_002993205.1	DRT	4250	4247	200	57	374	100	388	202	127	258	330	171	285	103	173	237	53	265	195	208	102	113	72	58	14	16
GCF_002993215.1	DRT	4267	4266	204	58	382	101	384	210	127	257	316	169	283	96	168	245	62	275	204	214	95	112	54	57	13	5
GCF_013186165.1	DRT	4090	4088	199	51	370	100	377	201	121	259	310	159	281	96	166	234	56	276	195	204	105	111	56	48	12	15
GCF_013425995.1	DRT	3892	3890	197	50	365	99	363	197	125	253	295	153	273	99	158	215	52	247	193	196	88	109	40	47	12	2
GCF_000684935.1	DRT	4290	4290	205	55	372	100	386	199	127	257	318	174	287	94	176	244	54	263	207	205	86	98	110	77	16	35
GCF_002101515.1	DRT	4194	4194	200	57	371	102	380	201	122	257	310	168	287	94	173	233	55	265	190	212	90	112	59	48	16	16
GCF_002107665.1	DRT	4313	4310	201	57	378	102	381	205	129	261	324	168	288	95	175	247	57	270	204	218	101	116	72	66	13	12
GCF_002198865.1	DRT	4211	4209	204	53	375	100	391	207	134	264	319	143	293	99	168	244	55	286	203	209	104	101	65	55	8	17
GCF_002974595.1	DRT	4056	4053	197	53	373	101	381	202	129	256	307	151	285	99	165	224	53	273	200	200	104	113	45	53	8	0
GCF_002974835.1	DRT	4228	4228	201	58	375	101	377	201	126	255	316	168	284	96	167	239	55	269	204	213	93	114	54	57	13	5
GCF_002977055.1	DRT	4037	4036	197	50	372	100	384	202	128	257	307	151	280	100	166	224	56	263	192	200	105	107	46	50	9	5
GCF_002977955.1	DRT	4085	4084	198	57	376	101	380	204	125	257	312	155	285	98	164	226	55	272	191	198	89	104	41	46	13	1
GCF_002199095.1	DRT	4314	4311	200	57	372	106	383	208	132	260	319	176	284	101	170	239	55	281	200	205	93	109	62	60	10	6
GCF_002974735.1	DRT	3978	3978	197	54	374	101	377	202	124	254	309	149	279	95	163	225	54	265	189	198	85	106	32	29	11	7
GCF_002975155.1	DRT	4162	4162	200	52	372	101	380	204	126	256	305	158	292	101	172	224	58	271	201	202	105	112	72	71	10	11
GCF_002976735.1	DRT	3968	3967	198	53	370	101	383	205	129	260	304	153	278	97	166	223	54	271	187	200	88	103	36	46	8	1
GCF_002977855.1	DRT	4248	4247	212	56	390	99	403	212	135	261	318	162	294	99	175	256	58	284	203	218	99	108	38	43	11	6
GCF_002978085.1	DRT	4042	4041	198	50	375	100	383	204	131	261	305	145	280	97	165	223	55	267	196	202	105	99	40	47	7	1
GCF_003516125.1	DRT	4073	4073	198	53	374	101	378	202	124	252	311	154	281	96	166	226	54	265	190	202	82	103	55	60	11	2
GCF_013186245.1	DRT	4171	4169	197	52	375	99	388	201	127	256	312	156	279	97	167	228	54	267	203	201	102	113	83	83	9	8
GCA_002976965.1	DRT	4393	4392	202	56	372	104	389	211	131	258	328	170	285	99	170	231	56	287	208	206	108	109	102	88	11	18
GCF_000409265.1	DRT	4000	4000	200	53	368	101	386	201	123	260	309	163	274	102	168	236	53	259	184	203	74	105	75	50	11	31
GCF_002075725.1	DRT	4213	4210	201	56	372	104	385	204	127	258	325	180	279	98	172	240	53	268	195	208	80	110	69	62	11	11
GCF_002107825.1	DRT	3978	3977	199	52	371	100	382	204	129	258	304	151	280	96	167	225	54	271	187	201	86	98	37	46	7	0
GCF_002532235.1	DRT	4185	4185	197	54	376	99	381	201	131	261	312	157	286	102	170	228	55	270	190	205	94	106	40	47	16	0
GCF_002974375.1	DRT	4028	4028	199	52	376	99	374	203	128	255	310	152	278	98	167	225	53	262	186	203	88	102	52	59	6	2
GCF_002974575.1	DRT	3958	3958	199	55	370	100	381	205	130	260	303	150	280	96	166	223	54	267	186	200	87	100	26	37	7	0
GCF_002974975.1	DRT	4336	4336	205	56	374	102	387	204	130	256	330	175	289	96	165	238	57	275	206	223	101	119	86	67	13	27
GCF_002977405.1	DRT	4246	4244	200	55	376	101	392	204	130	260	311	159	285	100	171	230	54	264	201	202	101	110	73	78	10	6
GCF_003206435.1	DRT	4021	4021	198	50	372	99	388	201	126	256	309	148	280	96	170	241	54	273	195	204	87	105	46	43	10	6
GCF_003207235.1	DRT	4098	4098	198	52	372	99	388	201	127	256	310	152	281	97	172	241	54	272	196	205	88	109	45	41	13	6
GCF_003955925.1	DRT	4533	4533	207	59	379	103	393	210	128	260	337	191	281	101	176	245	54	290	210	216	114	129	121	61	11	73
GCF_013186045.1	DRT	4100	4100	196	52	371	101	377	205	126	256	313	149	291	99	169	230	55	267	194	202	106	108	60	61	12	6
GCF_000974965.1	DRT	4218	4218	202	53	377	102	390	204	125	264	321	169	292	103	177	248	55	271	195	216	78	106	63	55	10	12
GCF_001922945.1	DRT	4223	4223	201	53	372	103	382	199	127	258	307	166	278	98	168	233	53	259	198	206	82	100	105	80	16	22
GCF_002101505.1	DRT	4226	4226	199	57	370	100	379	200	123	258	308	164	289	96	173	238	55	266	192	205	96	114	73	58	17	22
GCF_002166885.1	DRT	4182	4182	200	52	375	105	386	203	128	260	316	161	290	98	165	228	54	269	201	205	77	107	60	59	9	9
GCF_002198935.1	DRT	4456	4456	200	56	374	104	391	210	134	266	323	175	285	101	172	231	57	293	210	204	109	113	85	76	12	15
GCF_002199065.1	DRT	4309	4308	202	57	372	105	381	206	133	260	320	176	283	100	171	243	54	280	199	206	93	109	62	60	10	6
GCF_002532315.1	DRT	4289	4289	200	56	372	105	381	206	127	260	313	167	293	109	167	223	55	267	198	202	107	109	79	80	11	7
GCF_002942065.1	DRT	4268	4268	197	56	376	102	386	207	132	261	309	173	293	98	168	231	55	275	195	204	104	114	65	59	13	12
GCF_002942285.1	DRT	4139	4137	200	52	377	103	380	204	128	260	315	157	276	97	169	224	55	271	195	201	99	118	67	68	11	4
GCF_002974415.1	DRT	3995	3995	199	54	377	101	381	203	124	257	309	150	280	97	164	225	54	266	189	198	87	106	33	30	11	7
GCF_002975075.1	DRT	4228	4228	200	58	371	101	376	202	126	255	316	168	283	97	167	240	56	271	204	212	95	115	56	59	13	5
GCF_002976815.1	DRT	4103	4101	197	51	370	101	387	201	128	260	308	147	282	100	165	224	54	265	198	198	103	103	62	61	11	5
GCF_002977525.1	DRT	4107	4105	205	51	375	99	389	205	131	257	311	149	291	96	169	231	54	276	197	203	101	108	65	73	10	1
GCF_002977555.1	DRT	4306	4303	218	52	406	101	418	211	140	265	320	163	291	99	173	247	60	301	207	208	113	120	55	59	9	2
GCF_002977865.1	DRT	4328	4327	197	54	374	101	397	203	131	257	317	169	292	96	178	231	53	264	213	199	76	109	152	102	14	46
GCF_002977975.1	DRT	3978	3976	201	52	378	100	386	205	131	259	308	143	280	98	173	233	54	268	189	199	87	102	40	39	10	6
GCF_013421565.1	DRT	4208	4208	197	55	368	97	384	203	129	255	316	173	291	106	175	226	54	255	184	191	61	104	189	67	19	109
GCF_000017665.1	DRT	4159	4159	201	55	375	101	382	202	127	259	315	162	286	98	164	230	55	266	202	211	93	113	56	63	13	4
GCF_002532335.1	DRT	4098	4096	198	53	380	101	381	204	125	255	310	155	279	96	166	225	54	266	190	202	83	107	59	62	12	3
GCF_002532375.1	DRT	4131	4128	198	52	373	104	383	201	124	258	320	158	289	102	169	225	53	274	194	201	105	105	57	60	10	2
GCF_002942305.1	DRT	4296	4294	203	56	372	102	401	205	132	263	319	169	292	107	165	232	57	264	201	211	100	111	52	47	13	6
GCF_002974645.1	DRT	4217	4217	201	59	372	105	380	202	126	257	314	164	289	100	164	234	55	272	205	212	90	112	60	61	14	6
GCF_003207115.1	DRT	4092	4092	198	52	372	99	388	201	126	256	310	152	282	97	172	241	54	272	196	205	86	109	43	41	13	4
GCF_011605645.1	DRT	4057	4057	198	53	371	103	380	203	128	262	315	154	284	101	165	224	54	260	196	197	105	101	43	45	9	2
GCA_002976955.1	DRT	4371	4370	200	56	372	104	386	208	131	258	326	172	285	99	170	231	55	285	208	206	108	109	100	88	11	16
GCA_002977235.1	DRT	4478	4475	221	57	420	106	426	222	142	274	317	161	295	105	181	261	62	296	208	215	118	109	53	58	9	3
GCF_001735615.1	DRT	4336	4336	201	57	373	105	389	208	132	265	321	178	287	100	171	241	56	283	198	205	93	108	62	60	10	6
GCF_002071775.1	DRT	4196	4196	201	59	370	106	382	204	122	259	315	180	288	95	172	237	55	270	196	210	87	113	69	55	15	20
GCF_002075425.1	DRT	4280	4280	201	58	375	105	384	207	128	265	320	175	290	100	169	243	55	276	199	211	87	110	64	61	11	8
GCF_002075495.1	DRT	4339	4339	202	58	373	103	390	208	129	261	329	171	289	101	182	240	60	275	202	213	83	110	86	78	14	11
GCF_002102535.1	DRT	4309	4309	204	54	384	102	394	203	128	265	325	174	293	104	177	251	57	272	198	219	77	109	75	63	10	15
GCF_002107715.1	DRT	4289	4264	204	53	381	104	398	200	133	259	326	178	283	101	186	258	57	271	196	215	81	109	77	52	10	30
GCF_002200235.1	DRT	4223	4221	198	52	377	103	385	203	127	259	319	163	281	100	168	225	54	272	201	200	98	111	87	88	9	5
GCF_002532355.1	DRT	4250	4250	199	54	374	102	381	201	128	256	311	168	292	101	166	232	56	279	206	206	91	111	80	83	12	9
GCF_002942185.1	DRT	4093	4093	201	52	380	99	386	204	129	261	307	147	280	97	164	229	56	281	193	201	108	104	35	27	14	11
GCF_002974755.1	DRT	3979	3978	200	55	373	101	382	206	130	260	307	151	281	96	166	226	55	268	187	203	86	101	24	35	7	0
GCF_002974875.1	DRT	4122	4122	199	55	373	101	376	202	126	257	308	159	284	95	164	231	55	264	200	211	89	113	65	70	11	5
GCF_002975095.1	DRT	4107	4107	198	52	373	100	385	200	128	263	317	160	288	100	166	224	54	260	201	205	88	103	38	41	12	2
GCF_002975135.1	DRT	4295	4295	205	56	371	101	382	205	123	260	320	177	284	104	174	252	55	285	200	203	111	110	78	61	12	23
GCF_002977435.1	DRT	4037	4036	198	50	371	99	380	202	129	255	310	161	279	93	166	225	54	262	189	199	85	107	65	71	8	3
GCF_002977935.1	DRT	4134	4133	196	54	375	102	382	201	127	256	311	172	286	99	173	238	54	261	192	207	96	109	66	53	14	16
GCF_003858325.1	DRT	4359	4359	205	52	388	107	413	214	127	271	325	180	286	103	179	241	62	276	199	209	81	110	94	70	9	27
GCF_902387375.1	DRT	4286	4285	199	52	370	102	376	199	124	255	315	171	286	95	171	240	55	266	207	213	92	111	96	69	11	30
GCF_000173435.1	DRT	1875	1875	51	32	187	72	235	93	55	173	117	84	122	19	61	84	14	126	61	86	29	70	18	16	3	9
GCF_003470125.1	DRT	1800	1800	51	30	193	73	212	90	56	168	114	78	110	17	61	84	20	120	63	87	24	56	12	16	3	4
GCF_000708005.1	DRT	1910	1910	50	31	194	75	235	89	53	170	120	85	117	18	64	81	15	125	66	87	28	58	23	19	3	11
GCF_003463425.1	DRT	1864	1863	51	34	190	71	220	87	53	171	116	90	107	10	60	86	14	121	60	86	25	59	19	16	6	12
GCF_003471325.1	DRT	1855	1855	45	33	181	71	206	87	53	171	121	81	106	18	64	84	15	124	61	88	25	56	29	22	8	14
GCF_003472725.1	DRT	1880	1879	49	33	194	71	231	89	56	169	123	94	109	17	62	87	17	123	60	89	26	48	30	16	4	19
GCF_001685985.1	DRT	1842	1842	50	35	187	74	220	90	52	168	120	94	116	17	62	87	15	123	60	88	26	54	14	16	4	6
GCF_003463455.1	DRT	1820	1820	52	33	190	71	222	87	54	169	116	88	107	10	61	86	14	121	60	86	25	55	16	14	4	12
GCF_003471295.1	DRT	1765	1765	46	31	180	70	198	89	58	171	109	82	110	17	63	82	17	120	57	81	23	50	21	21	4	8
GCF_003473025.1	DRT	1802	1800	48	28	184	70	210	89	53	174	116	82	114	18	60	83	15	127	62	81	24	52	19	21	3	7
GCF_003952825.1	DRT	1747	1747	47	35	180	70	209	87	57	171	116	79	109	17	59	78	14	118	55	86	23	47	15	19	4	4
GCF_001686005.1	DRT	1799	1799	48	31	195	71	244	91	58	168	114	74	114	17	60	85	15	128	59	84	23	40	12	15	2	6
GCF_003472545.1	DRT	1747	1746	45	30	180	71	205	89	53	172	113	80	102	11	61	81	15	122	54	87	21	55	24	21	4	12
GCF_902505425.1	DRT	1869	1869	49	31	189	72	218	88	53	169	117	85	110	18	60	84	14	121	63	85	27	66	25	23	5	11
GCF_000741685.1	DRT	1825	1825	51	31	187	71	232	89	55	169	117	82	121	19	61	83	14	126	60	86	28	54	16	15	3	9
GCF_001405035.1	DRT	1953	1948	51	32	192	72	219	90	54	170	126	84	115	17	61	80	14	125	60	84	23	60	44	38	5	10
GCF_003437075.1	DRT	1999	1998	48	34	188	72	217	88	52	172	127	98	114	17	60	86	15	125	63	87	26	54	33	28	4	12
GCF_003437435.1	DRT	1900	1900	50	32	193	73	217	86	54	170	121	81	112	18	63	85	16	133	56	89	23	59	32	27	3	11
GCF_003438405.1	DRT	1939	1939	49	32	185	71	228	90	53	168	126	89	113	17	64	84	14	121	65	89	26	56	37	29	5	15
GCF_003468555.1	DRT	1846	1843	50	35	190	71	212	89	56	171	113	81	110	18	64	86	17	129	57	87	28	53	18	18	4	8
GCF_003471415.1	DRT	1862	1860	45	33	181	71	209	88	53	171	121	81	105	18	64	84	15	125	61	88	25	56	29	22	8	14
GCF_902505415.1	DRT	1937	1936	49	31	188	73	218	88	53	170	119	87	111	18	60	83	14	120	64	85	27	67	33	28	5	11
GCF_003439655.1	DRT	2002	2002	49	30	186	72	222	89	54	168	128	97	115	17	61	87	19	125	65	86	27	67	35	32	8	10
GCF_003465065.1	DRT	1788	1788	47	31	193	73	222	92	58	169	126	78	108	17	59	91	18	132	59	93	23	46	21	15	3	14
GCF_003465775.1	DRT	1932	1929	47	36	186	71	218	88	54	167	129	93	120	18	61	85	17	124	59	95	32	52	18	17	5	9
GCF_003472415.1	DRT	1937	1937	51	32	189	71	219	88	54	172	119	93	117	17	61	81	17	126	62	88	27	53	19	19	3	7
GCF_003436955.1	DRT	1822	1822	47	30	183	70	223	88	56	168	120	83	112	17	59	82	16	125	60	89	23	49	18	21	3	4
GCF_003465135.1	DRT	1816	1815	51	31	187	74	235	90	57	167	118	76	110	17	60	85	18	124	64	86	24	55	10	12	4	6
GCF_002075945.1	DRT	1745	1745	47	30	180	71	224	88	56	169	111	74	121	18	59	79	16	131	57	82	23	44	7	10	2	4
GCF_003473115.1	DRT	1798	1797	48	28	184	70	211	89	55	171	116	82	114	18	60	83	15	127	62	81	24	48	18	21	3	6
GCF_003436315.1	DRT	1787	1786	49	31	185	72	224	90	58	169	121	81	100	18	63	84	17	122	59	94	23	49	16	15	4	6
GCF_003474835.1	DRT	1993	1992	50	35	182	72	220	88	57	168	124	93	115	17	58	82	16	125	64	83	26	55	33	30	5	7
GCA_008672675.1	DRT	1934	1934	49	36	189	72	211	91	56	165	123	95	127	18	61	86	17	121	59	92	30	49	20	16	4	11
GCF_003463505.1	DRT	1866	1866	52	34	190	71	220	87	54	170	116	89	108	10	60	85	14	121	60	86	25	58	19	16	6	12
GCF_003467515.1	DRT	1870	1870	46	32	194	71	210	90	52	170	117	95	121	17	62	85	15	129	60	85	26	57	12	18	5	3
GCF_003464925.1	DRT	1787	1787	47	31	193	73	224	92	58	168	126	78	108	17	59	91	18	132	59	93	23	46	21	15	3	14
GCF_003467065.1	DRT	1773	1773	47	31	188	72	209	92	52	166	111	83	107	18	61	84	14	117	58	87	28	51	22	14	4	17
GCF_003467785.1	DRT	1748	1748	48	29	179	71	212	88	54	170	116	81	106	11	57	84	14	118	59	87	23	47	28	20	3	15
GCF_003472685.1	DRT	1881	1879	49	34	198	71	231	89	55	170	125	94	110	17	62	86	17	123	60	89	26	52	28	14	4	19
GCF_005844335.1	DRT	1729	1726	46	29	195	71	211	88	53	167	113	79	113	18	57	84	15	128	57	86	23	45	18	13	2	15
GCA_011008535.1	DRT	1795	1795	49	30	180	74	214	89	53	168	116	82	115	13	56	79	16	121	59	81	25	41	23	17	5	10
GCF_000940535.1	DRT	1812	1812	49	31	186	74	224	88	54	166	114	86	110	20	60	78	14	119	62	88	28	58	17	14	3	13
GCF_001686025.1	DRT	1915	1915	49	32	188	70	220	92	59	171	121	85	112	18	64	82	15	126	63	87	23	49	33	26	4	14
GCF_003466105.1	DRT	1760	1760	50	29	187	71	228	89	56	167	116	80	105	17	60	85	15	122	60	88	23	42	20	13	3	16
GCF_006828885.1	DRT	1807	1807	47	32	193	70	220	88	53	166	113	82	118	19	61	83	16	119	57	86	27	57	10	14	3	6
GCF_902399845.1	DRT	1803	1803	45	31	187	71	219	89	53	168	118	82	107	18	61	83	14	120	63	85	27	41	18	15	3	9
GCF_003436545.1	DRT	1826	1824	49	33	186	71	213	89	52	168	115	90	118	11	60	83	14	123	61	83	25	53	19	22	3	8
GCF_003437155.1	DRT	1907	1906	50	34	188	72	219	89	53	167	124	98	115	18	58	85	15	125	64	89	31	44	25	21	5	11
GCF_003437825.1	DRT	1803	1803	45	31	187	71	219	89	53	168	118	82	107	18	61	83	14	120	63	85	27	41	18	15	3	9
GCF_003458965.1	DRT	1803	1803	47	29	181	70	204	88	53	170	108	84	102	13	66	83	14	121	58	83	21	57	33	27	5	15
GCF_003460425.1	DRT	1797	1797	49	29	188	72	222	90	57	168	120	82	123	17	58	79	14	127	61	85	23	44	19	15	2	10
GCF_003467755.1	DRT	1754	1754	48	29	179	71	212	88	54	171	116	81	106	11	57	84	14	118	59	87	23	47	29	20	3	16
GCF_003471505.1	DRT	1787	1785	50	30	187	70	225	86	54	169	112	80	115	17	61	85	15	124	59	87	23	57	17	13	3	10
GCF_004167565.1	DRT	1694	1694	48	32	183	71	195	91	53	169	106	79	105	16	58	79	15	124	61	83	23	45	18	11	2	14
GCF_902167535.1	DRT	1849	1849	48	33	182	71	220	89	53	166	118	87	111	20	61	82	15	127	66	86	31	53	20	16	5	15
GCF_001685965.1	DRT	1803	1803	46	32	179	70	223	90	55	172	120	74	106	11	61	84	15	120	57	89	21	45	11	11	2	3
GCF_003437835.1	DRT	1760	1760	46	30	181	71	215	88	53	169	114	78	101	17	61	81	15	115	60	83	23	48	20	14	2	13
GCF_003459475.1	DRT	1814	1814	52	33	190	71	221	87	53	169	115	88	106	10	60	85	14	121	60	86	25	56	16	14	4	12
GCF_003472575.1	DRT	1742	1742	45	30	180	71	206	89	52	172	113	79	102	11	61	81	15	122	55	87	21	55	24	21	4	12
GCF_902505395.1	DRT	1869	1869	49	31	188	72	218	88	53	169	117	85	110	18	60	83	14	121	64	85	27	65	25	23	5	11
GCF_902505405.1	DRT	1868	1868	49	31	188	72	218	88	53	169	117	85	110	18	60	83	14	121	64	85	27	65	25	23	5	11
GCF_003465385.1	DRT	1791	1791	47	31	193	73	221	92	58	169	126	78	108	17	59	91	18	132	59	93	23	46	22	15	3	15
GCF_001049785.1	DRT	1392	1392	27	30	94	68	152	65	37	150	80	78	85	7	49	69	13	81	36	52	18	47	29	27	4	3
GCF_002861965.1	DRT	1273	1273	26	26	94	65	154	62	37	150	76	62	79	7	50	71	14	80	36	50	18	40	8	10	5	1
GCF_004336685.1	DRT	1285	1284	28	28	93	64	144	63	36	150	73	65	79	8	52	70	12	79	38	50	18	46	9	10	6	1
GCF_000263495.1	DRT	1352	1352	26	26	93	63	150	59	40	153	77	71	83	9	52	67	13	70	43	49	18	62	20	24	2	3
GCF_003397605.1	DRT	1254	1253	27	27	93	65	145	63	37	148	72	62	77	7	51	71	13	78	35	50	18	41	8	9	5	0
GCF_001913835.1	DRT	1331	1330	26	26	93	66	146	64	37	150	81	75	81	7	50	73	14	83	34	52	18	43	19	20	3	1
GCF_002884835.1	DRT	1275	1275	26	26	93	64	144	62	37	150	75	64	77	7	50	69	14	81	39	49	18	52	8	11	6	0
GCF_003812765.1	DRT	1329	1328	26	26	93	66	146	64	38	150	82	74	81	7	50	73	14	83	35	51	18	43	20	20	3	2
GCF_000263475.1	DRT	1294	1294	26	26	94	65	131	59	40	151	74	67	84	7	48	67	11	80	39	50	18	64	7	13	4	0
GCF_003034925.1	DRT	1355	1354	28	26	95	67	149	64	38	151	80	75	82	7	51	72	14	81	39	53	18	43	19	20	3	1
GCF_004336715.1	DRT	1286	1285	29	27	93	63	144	63	37	149	73	66	80	8	52	69	12	79	36	52	18	46	9	9	6	1
GCF_000213955.1	DRT	1323	1323	26	27	93	66	150	64	37	149	77	75	83	8	53	70	13	77	36	51	18	47	25	19	8	7
GCF_001278345.1	DRT	1288	1287	28	26	94	63	145	63	36	151	73	68	81	8	51	70	13	79	36	51	18	48	9	10	6	1
GCF_900637625.1	DRT	1268	1267	27	26	93	63	144	62	36	149	73	66	79	8	51	69	12	79	36	50	18	46	9	10	6	1
GCF_003397685.1	DRT	1267	1266	28	26	93	63	144	62	36	149	73	66	79	8	51	69	12	79	36	50	18	46	9	10	6	1
GCF_900105405.1	DRT	1292	1290	28	26	93	64	144	62	36	149	75	68	79	8	53	69	12	81	40	52	18	48	9	10	6	1
GCF_000165635.1	DRT	1340	1340	26	27	93	65	151	64	41	150	77	69	81	8	52	67	12	78	42	50	18	52	11	20	3	0
GCF_001042655.1	DRT	1273	1272	27	26	93	63	145	62	36	149	74	66	79	8	51	69	12	79	36	50	18	46	9	10	6	1
GCF_013315025.1	DRT	1330	1329	26	26	96	66	153	65	36	149	78	76	83	7	53	74	14	84	35	51	18	48	19	21	6	2
GCF_013315075.1	DRT	1244	1244	26	26	92	65	134	62	37	150	72	63	78	7	50	68	13	77	36	50	18	51	9	11	4	1
GCF_000159155.2	DRT	1299	1298	27	28	92	64	146	64	37	153	73	68	82	8	51	70	12	82	36	52	18	50	9	11	6	1
GCF_000263535.1	DRT	1281	1281	26	25	93	64	144	62	37	148	74	70	81	7	53	69	14	77	38	50	18	47	9	10	3	3
GCF_002862045.1	DRT	1254	1253	26	28	93	65	144	62	38	149	80	63	79	7	50	71	14	85	37	50	18	35	6	7	3	0
GCF_002894105.1	DRT	1328	1328	27	26	92	62	144	65	36	149	74	70	82	7	51	70	14	81	40	49	18	58	22	19	3	6
GCF_013315045.1	DRT	1247	1244	27	25	93	66	152	62	36	149	75	64	77	7	51	67	14	75	36	50	18	40	6	9	3	0
GCF_013315005.1	DRT	1253	1253	26	27	91	65	138	61	37	150	77	61	77	7	51	71	14	75	40	51	18	45	8	11	4	0
GCF_000214315.1	DRT	1282	1281	27	27	93	64	139	62	37	149	74	69	76	7	52	66	14	75	34	49	18	44	19	21	3	0
GCF_002861925.1	DRT	1347	1347	26	26	94	67	148	64	37	152	82	78	80	7	51	71	13	79	38	50	18	46	25	22	5	6
GCF_000263555.1	DRT	1329	1329	27	26	92	66	149	67	36	149	76	70	81	7	54	70	14	79	39	51	18	51	18	19	5	2
GCF_002861165.1	DRT	1358	1356	27	28	93	64	146	65	35	150	79	79	83	7	54	71	13	75	35	51	18	44	33	31	7	3
GCF_002861975.1	DRT	1272	1270	26	26	94	64	154	62	37	150	76	62	79	7	50	71	14	80	36	49	18	40	8	10	5	1
GCF_000210415.1	DRT	3723	3723	212	104	309	113	295	140	80	234	387	140	205	59	114	168	54	278	155	267	40	125	66	33	1	28
GCF_002301085.1	DRT	3859	3859	212	109	309	115	293	139	80	235	397	155	208	60	115	167	54	270	156	263	44	129	94	44	4	44
GCF_002301525.1	DRT	3699	3697	208	106	310	114	291	137	84	230	370	136	197	59	110	170	52	270	156	259	41	129	83	33	1	49
GCF_003481905.1	DRT	3821	3821	207	112	304	114	280	133	80	237	384	153	205	60	108	168	51	276	160	262	42	131	63	55	5	6
GCF_003932695.1	DRT	3686	3686	213	109	313	117	287	136	83	231	381	138	205	60	107	172	51	266	154	266	45	141	52	25	2	24
GCF_004314385.1	DRT	3831	3826	215	112	312	113	294	141	82	234	391	154	218	60	109	169	59	276	156	272	53	146	41	32	2	9
GCF_004314885.1	DRT	3787	3783	208	108	313	118	292	134	83	235	381	145	202	60	108	173	50	276	153	263	38	130	58	36	1	20
GCF_004315705.1	DRT	3619	3615	208	108	303	113	280	134	80	228	369	137	199	59	108	167	51	269	151	263	38	122	42	34	2	6
GCF_004316125.1	DRT	3859	3855	212	104	314	113	291	139	84	235	398	151	218	58	111	168	55	277	155	279	44	133	66	42	3	20
GCF_004316785.1	DRT	3740	3738	208	106	313	113	293	135	81	236	372	146	201	58	111	173	49	279	155	261	40	129	54	37	3	12
GCF_004316805.1	DRT	3790	3790	209	105	306	111	284	136	82	228	385	150	211	58	110	171	54	275	155	265	43	130	66	56	4	8
GCF_004318225.1	DRT	3906	3903	213	108	313	113	292	138	85	236	403	153	221	59	111	168	55	282	155	279	46	136	69	44	3	20
GCF_006379335.1	DRT	3611	3611	209	105	307	117	288	135	81	227	368	124	203	58	109	163	52	274	148	274	38	128	40	25	1	9
GCF_006408415.1	DRT	3657	3657	207	106	303	112	285	135	81	233	371	138	208	60	108	171	52	278	150	265	41	124	46	31	5	11
GCF_007000525.1	DRT	3729	3729	207	107	311	112	290	137	83	232	379	150	202	61	110	169	52	274	150	266	53	125	53	36	2	15
GCF_009903385.1	DRT	4070	4070	214	108	321	116	301	144	88	236	414	164	221	59	112	171	55	291	161	285	45	138	80	62	3	16
GCF_900013915.1	DRT	3927	3926	209	107	311	117	294	136	81	232	387	156	219	60	110	167	52	277	156	269	40	127	66	51	2	12
GCF_900014615.1	DRT	3701	3701	208	105	316	115	290	136	83	229	383	142	200	60	109	169	50	270	152	264	57	123	47	27	1	17
GCF_900073115.1	DRT	3941	3941	212	113	298	112	289	138	81	233	396	158	214	59	115	174	56	281	152	264	41	142	78	57	2	18
GCF_900096245.1	DRT	3741	3736	208	106	313	114	292	137	81	231	377	141	203	59	110	171	52	283	152	266	42	131	57	35	2	17
GCF_900164215.1	DRT	3901	3900	208	107	311	118	292	136	81	236	390	153	204	59	112	173	48	283	154	261	40	133	75	55	1	17
GCF_900164595.1	DRT	3855	3854	209	111	303	112	280	134	80	237	390	158	206	60	109	168	51	278	160	263	38	127	76	66	5	8
GCF_900165505.1	DRT	3731	3731	208	104	313	114	292	135	81	234	379	142	203	60	110	173	50	277	152	260	40	130	57	38	1	16
GCF_900165955.1	DRT	3696	3692	209	104	312	116	291	139	81	229	375	133	207	57	110	164	53	276	156	272	39	135	44	23	1	16
GCF_900166565.1	DRT	3776	3772	208	111	314	117	292	138	81	237	383	145	203	59	113	169	52	280	150	267	41	129	51	26	1	20
GCF_901004655.1	DRT	3777	3777	213	109	313	115	287	136	83	234	386	146	207	63	107	173	51	265	154	265	44	141	80	34	3	42
GCF_000828225.1	DRT	4185	4151	209	113	315	119	289	136	83	243	418	191	206	60	111	172	49	284	166	272	58	148	77	63	3	11
GCF_001757585.1	DRT	3744	3744	205	108	295	114	290	140	78	238	396	156	216	59	111	165	50	275	153	263	46	130	74	31	1	39
GCF_002304245.1	DRT	3623	3622	211	106	314	114	288	135	82	232	373	131	205	58	108	177	56	275	150	275	42	128	30	15	1	11
GCF_002891605.1	DRT	3835	3821	208	108	316	113	276	138	83	232	382	150	200	66	106	173	61	272	158	272	48	144	55	40	5	14
GCF_003095675.1	DRT	4091	4091	208	114	300	117	291	139	81	241	411	172	213	63	114	168	49	280	164	259	46	136	96	61	4	29
GCF_003482125.1	DRT	3702	3701	208	106	304	114	270	139	80	236	381	147	203	59	112	169	54	267	153	263	39	128	64	35	1	25
GCF_003597815.1	DRT	3677	3677	213	105	310	114	287	136	85	231	380	138	202	59	109	173	51	264	152	266	43	138	63	25	1	35
GCF_003862665.1	DRT	3976	3973	213	108	315	114	291	139	81	233	391	154	220	60	111	177	56	288	160	277	45	136	71	52	3	16
GCF_003863035.1	DRT	3696	3696	213	108	313	117	287	136	84	231	382	138	205	60	107	172	51	269	153	266	44	141	56	25	2	28
GCF_003863135.1	DRT	3699	3699	208	105	312	117	292	138	81	230	376	132	209	58	110	164	52	275	156	270	39	128	46	23	1	17
GCF_003932675.1	DRT	3911	3910	207	109	304	114	288	137	81	232	387	161	207	60	109	168	52	275	155	268	40	128	67	50	3	14
GCF_004314805.1	DRT	3910	3893	215	111	312	113	296	141	81	240	405	161	211	61	117	171	55	278	158	263	47	133	70	42	4	20
GCF_004315805.1	DRT	3736	3731	209	106	314	112	295	135	81	233	378	146	207	58	109	171	52	278	150	265	43	131	49	29	1	14
GCF_004318205.1	DRT	3709	3707	208	110	304	113	280	133	80	229	374	140	202	60	109	168	54	269	150	270	41	129	54	47	2	6
GCF_004318385.1	DRT	3826	3823	209	107	314	112	290	135	81	232	382	152	207	58	110	175	50	281	155	260	42	135	60	49	2	9
GCF_004318445.1	DRT	3887	3884	212	111	308	114	297	141	80	235	407	162	210	61	115	167	54	278	157	263	46	132	74	42	4	20
GCF_004684415.1	DRT	3847	3847	209	111	308	115	286	136	81	235	391	154	211	60	109	166	54	278	156	276	41	137	54	37	2	13
GCF_004684475.1	DRT	3947	3947	215	109	314	116	293	140	82	234	405	157	221	62	116	167	54	279	166	281	44	137	65	44	5	14
GCF_007000655.1	DRT	3790	3788	209	106	316	113	291	135	82	234	393	142	199	59	114	172	49	279	156	270	41	134	60	42	2	16
GCF_007000675.1	DRT	3908	3907	211	113	303	112	281	137	80	235	388	155	212	59	108	173	51	275	154	268	41	127	78	70	3	8
GCF_007002325.1	DRT	3737	3735	209	104	313	113	292	137	82	232	383	143	199	58	109	172	52	281	155	266	41	129	64	39	2	21
GCF_900164065.1	DRT	3821	3821	207	112	304	113	280	133	80	238	384	152	206	60	108	168	51	278	159	262	42	129	64	56	4	6
GCF_900164245.1	DRT	3649	3647	212	106	309	114	289	135	80	233	373	129	207	59	107	167	55	277	148	269	41	128	45	26	2	17
GCF_900164445.1	DRT	3819	3819	209	107	314	113	304	136	81	236	395	142	210	62	109	171	57	279	158	277	47	129	62	38	4	17
GCF_900164485.1	DRT	3824	3824	209	106	315	113	304	136	81	236	396	144	211	62	109	170	57	281	158	278	47	129	63	39	4	17
GCF_900164685.1	DRT	3867	3867	208	113	304	112	280	133	80	237	388	158	207	61	109	170	51	277	156	263	42	129	68	60	5	6
GCF_900164965.1	DRT	3843	3843	215	112	312	113	295	140	82	237	393	157	218	60	109	170	61	277	157	277	52	149	46	31	1	14
GCF_900165225.1	DRT	3802	3801	207	106	303	115	284	136	81	231	378	147	208	60	110	168	52	280	151	265	40	129	60	41	2	15
GCF_900165385.1	DRT	3782	3782	208	109	314	117	292	135	81	235	376	141	199	59	110	171	50	276	152	263	38	127	63	37	1	22
GCF_900165795.1	DRT	3655	3655	208	103	312	113	292	135	81	232	375	139	195	58	111	172	49	279	151	261	40	128	47	28	2	14
GCF_900165805.1	DRT	3826	3826	208	109	304	115	285	136	81	234	382	149	207	61	108	166	54	278	153	267	41	133	62	41	3	17
GCF_900165875.1	DRT	3872	3872	210	107	309	113	290	136	83	236	390	158	206	61	110	170	51	277	155	266	51	128	59	48	2	9
GCF_900685245.1	DRT	3672	3672	213	106	312	115	287	136	84	229	382	140	202	59	107	172	51	269	151	267	44	139	47	25	1	18
GCF_900688105.1	DRT	3979	3979	212	113	310	113	280	134	80	240	393	160	212	61	109	170	53	280	162	264	40	132	85	79	6	6
GCF_901004895.1	DRT	3841	3841	207	109	306	117	285	136	81	234	385	157	205	60	108	167	52	276	151	268	40	127	61	38	3	19
GCF_901006015.1	DRT	3965	3965	211	109	318	122	294	139	80	236	406	158	212	59	113	169	55	281	160	261	42	128	87	58	3	23
GCF_000155025.1	DRT	3864	3859	210	108	316	115	291	135	83	234	392	144	223	61	107	174	58	276	157	271	45	142	48	40	1	5
GCF_000211235.1	DRT	4010	4010	212	109	312	115	288	138	84	240	390	155	212	62	114	175	51	270	161	267	53	144	83	41	3	40
GCF_000821005.1	DRT	3917	3915	216	112	312	113	296	137	82	233	408	160	222	61	111	169	59	277	161	284	50	144	52	36	2	13
GCF_000932055.2	DRT	3797	3797	210	106	310	115	289	138	85	231	383	155	201	60	109	170	49	276	159	267	54	133	44	31	3	11
GCF_001077535.1	DRT	3680	3680	211	106	315	114	287	135	81	229	376	142	200	60	107	170	52	272	150	267	41	127	47	35	2	9
GCF_001971935.1	DRT	3756	3756	209	103	309	114	291	138	81	229	385	137	208	58	111	165	52	276	158	271	38	127	56	36	1	15
GCF_001972085.1	DRT	3564	3564	209	104	310	114	287	136	81	228	369	131	202	58	108	169	57	273	149	270	42	127	31	14	1	13
GCF_002301925.1	DRT	3628	3627	207	105	304	111	284	135	81	227	369	138	206	59	108	167	54	272	148	265	40	123	49	32	4	13
GCF_003862565.1	DRT	3754	3754	209	105	311	113	294	137	81	234	380	143	204	58	110	173	52	284	152	266	42	130	58	39	1	16
GCF_003862785.1	DRT	3668	3668	209	104	312	113	292	137	82	232	375	139	202	58	109	171	52	281	150	266	41	127	51	29	1	17
GCF_004315105.1	DRT	3727	3718	209	108	308	113	285	136	81	231	378	138	202	59	113	169	55	267	153	264	40	133	56	40	2	14
GCF_004315165.1	DRT	3655	3646	207	104	304	112	285	136	81	232	368	136	203	59	110	165	53	273	152	266	40	123	52	35	4	14
GCF_004315205.1	DRT	3737	3719	210	106	312	113	294	135	81	235	374	143	206	58	109	172	53	281	149	265	43	133	41	28	1	9
GCF_004315365.1	DRT	3717	3713	208	105	317	112	296	136	82	234	378	143	204	58	115	171	51	277	150	262	41	130	52	36	2	12
GCF_004315425.1	DRT	3766	3755	210	108	313	116	289	137	83	229	375	143	201	60	109	171	55	275	158	261	42	132	59	38	2	20
GCF_004315645.1	DRT	3976	3963	213	109	307	113	298	143	80	231	411	167	208	59	114	171	54	279	158	266	47	130	86	56	2	26
GCF_004315825.1	DRT	3936	3935	212	105	316	114	292	140	85	240	398	150	219	58	112	170	56	279	158	280	44	133	76	55	4	18
GCF_004316045.1	DRT	3848	3846	212	105	315	113	292	137	85	231	402	142	216	58	112	166	55	278	156	286	43	131	61	42	2	14
GCF_004316345.1	DRT	3801	3800	215	111	315	113	295	140	83	232	385	155	216	60	108	169	60	277	155	269	53	143	45	29	2	14
GCF_007001975.1	DRT	3814	3814	200	108	301	113	288	133	80	234	379	157	217	62	108	166	54	273	150	273	53	135	67	37	2	28
GCF_900011415.1	DRT	4076	4076	214	119	326	120	294	135	82	236	395	173	225	63	107	170	54	279	157	270	52	151	73	49	5	17
GCF_900016315.1	DRT	3724	3724	211	105	321	116	297	137	81	232	375	138	204	58	108	171	52	280	151	267	43	127	63	27	1	31
GCF_900096085.1	DRT	3747	3718	205	105	307	114	288	133	80	234	376	148	208	59	108	165	52	271	149	272	50	133	46	28	1	16
GCF_900096115.1	DRT	3652	3646	212	105	315	116	288	136	81	229	372	142	201	59	108	170	53	276	152	265	44	129	36	25	1	9
GCF_900164275.1	DRT	3995	3995	211	109	315	116	286	139	83	236	394	161	211	61	107	170	59	283	160	269	42	134	81	56	2	20
GCF_900164565.1	DRT	3978	3978	211	110	315	116	286	139	83	233	393	159	209	61	107	169	59	282	159	268	42	134	76	53	3	19
GCF_900165585.1	DRT	3825	3825	206	111	303	112	280	134	80	232	382	152	205	60	109	169	51	276	155	263	40	125	64	58	3	6
GCF_900166045.1	DRT	3744	3736	207	105	313	113	292	135	81	236	375	142	200	58	110	172	48	278	152	260	40	131	61	42	2	16
GCF_900684065.1	DRT	3737	3737	211	106	308	114	294	139	80	233	391	144	204	58	115	166	55	274	155	261	41	126	70	39	1	26
GCF_900687605.1	DRT	3731	3729	209	110	307	113	280	133	80	235	384	146	201	60	107	168	51	276	156	264	38	124	54	45	4	6
GCF_900688665.1	DRT	3701	3701	209	105	314	112	287	135	81	236	382	142	201	58	111	170	53	271	149	265	40	129	46	31	1	11
GCF_900690435.1	DRT	3830	3830	212	109	311	114	293	139	80	235	400	152	210	61	113	167	55	280	156	261	42	129	71	42	3	22
GCF_901002095.1	DRT	3685	3685	213	106	313	117	287	136	84	233	378	138	202	59	107	172	51	269	151	266	44	138	63	25	1	35
GCF_901004565.1	DRT	3761	3761	213	109	311	115	287	136	83	233	386	146	207	61	107	172	51	265	154	265	44	141	72	33	3	35
GCF_901005845.1	DRT	3759	3759	212	108	313	116	294	139	80	237	393	145	206	60	113	166	54	278	155	261	42	129	66	36	2	24
GCF_901005925.1	DRT	3865	3865	212	110	318	120	294	140	80	234	400	155	213	60	112	169	54	280	156	261	44	128	62	40	3	16
GCA_900014865.1	DRT	4093	4093	218	118	327	120	292	136	82	235	393	176	225	64	108	171	54	280	155	274	55	148	73	48	6	18
GCF_002082985.1	DRT	3806	3806	208	106	310	118	292	135	81	234	385	149	201	60	111	171	50	277	155	264	38	131	63	43	1	16
GCF_002301185.1	DRT	3690	3690	208	104	314	114	293	136	81	234	375	138	209	58	109	171	50	277	150	263	40	129	56	26	2	25
GCF_002303675.1	DRT	3880	3880	209	108	307	112	286	134	83	228	374	144	206	59	112	175	51	270	159	257	40	124	81	50	3	27
GCF_004313745.1	DRT	3926	3926	212	108	306	114	293	140	80	232	404	165	211	59	113	170	54	274	159	262	46	129	79	54	2	21
GCF_004315305.1	DRT	3631	3628	207	103	304	111	284	136	81	232	370	136	204	58	108	163	52	272	149	267	40	123	48	35	3	11
GCF_004316085.1	DRT	3666	3664	212	103	311	114	294	135	82	234	369	127	213	59	109	173	54	273	157	271	40	124	36	20	1	12
GCF_004317805.1	DRT	3844	3843	211	105	313	113	290	138	85	235	398	149	213	58	112	168	55	279	155	281	44	132	62	40	3	18
GCF_004684395.1	DRT	3969	3967	209	109	314	118	285	138	82	236	390	162	209	60	111	168	52	277	157	271	40	127	69	52	3	14
GCF_900011895.1	DRT	3791	3790	213	107	320	117	299	137	81	234	381	138	212	59	110	165	53	270	155	269	39	120	81	34	1	43
GCF_900096155.1	DRT	3891	3877	207	113	309	113	280	134	80	238	390	160	209	61	108	168	52	274	161	266	48	133	68	60	4	6
GCF_900096395.1	DRT	3948	3939	212	113	308	113	280	134	80	238	391	157	208	61	109	170	53	278	161	264	40	131	80	75	5	6
GCF_900164625.1	DRT	3627	3627	208	110	303	113	280	134	80	232	371	135	203	59	108	166	53	276	149	264	39	123	41	33	2	6
GCF_900164845.1	DRT	3840	3838	208	104	313	114	292	137	81	232	385	154	204	58	110	173	52	288	157	265	41	133	73	54	2	16
GCF_900165025.1	DRT	3925	3924	207	108	305	115	285	137	81	238	388	158	207	60	109	167	52	276	155	268	40	126	76	54	2	20
GCF_900165105.1	DRT	3889	3889	207	113	305	113	280	133	80	239	386	158	208	61	109	170	51	279	160	262	42	130	75	66	6	6
GCF_900165195.1	DRT	3775	3775	209	111	305	113	281	133	80	234	383	154	208	60	108	168	51	279	154	265	42	129	53	45	3	7
GCF_900165355.1	DRT	3829	3825	207	112	305	113	280	133	80	239	383	152	206	60	108	169	51	278	160	262	42	129	65	57	4	6
GCF_900165925.1	DRT	3807	3807	208	106	311	115	291	138	81	230	379	137	208	59	114	166	52	279	161	270	38	132	71	50	3	16
GCF_900166125.1	DRT	4172	4145	212	109	314	117	291	140	80	233	411	165	220	61	110	172	57	287	159	279	40	143	93	75	2	17
GCF_900687115.1	DRT	3659	3659	213	106	312	116	287	136	83	229	378	138	202	59	107	172	51	267	151	266	44	138	46	25	1	18
GCF_900690455.1	DRT	3829	3829	213	109	311	114	294	139	80	233	400	152	209	60	113	167	55	278	156	261	42	129	73	42	3	24
GCF_900691855.1	DRT	3712	3712	208	111	307	113	280	134	80	231	376	147	203	59	107	167	51	271	155	262	40	126	52	45	2	6
GCF_901002035.1	DRT	3710	3710	213	106	312	115	287	136	83	232	381	142	206	62	108	173	51	269	151	269	47	141	59	26	1	30
GCF_901004985.1	DRT	3777	3777	208	105	316	115	292	137	81	234	382	144	207	58	110	172	52	287	153	269	41	130	58	41	1	14
GCA_002303265.1	DRT	3767	3767	209	111	305	112	284	135	83	228	370	143	203	62	109	171	52	272	153	260	40	130	65	46	7	14
GCA_900074635.1	DRT	3937	3937	212	109	315	117	294	136	82	234	384	156	209	60	107	167	52	273	155	269	38	131	74	52	3	19
GCF_000210395.1	DRT	3847	3845	213	109	310	115	295	140	82	235	401	151	211	60	113	167	57	278	157	263	42	131	77	42	3	28
GCF_002301095.1	DRT	3820	3820	211	106	317	113	286	138	83	228	386	150	210	60	107	169	60	277	156	268	42	129	69	43	2	23
GCF_002301555.1	DRT	3877	3877	211	106	313	114	294	139	80	234	399	156	210	59	113	168	54	271	155	262	40	126	96	51	3	39
GCF_002302075.1	DRT	3681	3681	208	104	317	113	292	135	81	231	376	138	206	58	110	171	50	276	151	264	40	129	49	26	2	18
GCF_002335485.1	DRT	3859	3859	212	108	310	115	287	136	84	231	390	147	212	63	108	174	52	269	156	264	47	137	96	40	5	52
GCF_003313545.1	DRT	3722	3722	213	107	311	114	287	137	85	230	381	149	203	59	108	173	51	269	152	266	44	139	72	33	1	35
GCF_003862595.1	DRT	3644	3643	208	106	309	113	289	135	82	232	377	128	206	59	112	170	54	273	154	273	40	137	42	23	1	14
GCF_003862935.1	DRT	3679	3679	210	108	306	117	288	135	83	227	377	137	194	60	106	166	52	272	152	267	38	122	41	24	1	14
GCF_004314245.1	DRT	3643	3640	207	105	303	112	283	135	82	228	372	136	205	59	109	166	52	272	150	262	41	125	47	36	2	8
GCF_004316165.1	DRT	3842	3835	212	105	314	113	292	139	85	232	392	146	216	58	109	168	55	277	155	279	43	130	61	41	2	16
GCF_004316465.1	DRT	3649	3649	212	105	315	114	292	136	83	228	366	129	211	59	109	170	55	272	155	272	41	124	35	21	1	10
GCF_004317025.1	DRT	3844	3843	213	105	312	113	293	139	85	235	397	149	215	59	111	168	55	278	156	279	44	132	59	41	3	14
GCF_007000385.1	DRT	3788	3787	210	106	305	114	286	136	84	228	381	145	202	58	109	168	53	275	153	268	43	133	72	47	2	21
GCF_007000395.1	DRT	3788	3788	210	106	307	114	286	136	84	229	382	145	202	58	109	168	53	275	153	268	43	134	71	47	2	20
GCF_007002205.1	DRT	3738	3738	213	106	308	112	287	137	84	233	388	144	207	59	107	172	51	264	154	268	45	140	83	28	1	52
GCF_900013895.1	DRT	3821	3821	214	106	313	117	295	136	84	231	385	140	208	59	107	173	52	266	153	269	45	140	131	26	1	102
GCF_900095945.1	DRT	3731	3709	207	108	311	113	290	137	83	233	387	143	201	60	109	169	53	276	151	268	47	126	40	27	1	10
GCF_900096025.1	DRT	3687	3683	213	106	311	115	287	136	83	232	380	140	201	59	107	173	51	266	151	266	43	140	59	25	1	30
GCF_900096305.1	DRT	3769	3763	208	105	312	114	292	137	81	233	379	143	205	58	111	172	52	284	154	266	41	132	61	41	2	17
GCF_900096355.1	DRT	3767	3757	208	105	311	113	292	137	81	233	382	144	203	58	110	172	52	285	153	269	41	130	62	41	1	18
GCF_900164985.1	DRT	3791	3791	208	108	312	119	292	136	81	235	381	144	205	61	110	171	49	280	153	262	40	130	56	35	1	18
GCF_900165315.1	DRT	3923	3920	214	112	312	113	295	140	82	238	400	162	219	60	109	170	61	278	158	276	52	150	54	41	1	13
GCF_900165375.1	DRT	3901	3901	211	109	309	116	291	137	80	231	387	149	223	61	107	169	55	280	159	268	42	133	72	48	3	18
GCF_900165495.1	DRT	4034	4033	211	110	312	119	288	135	85	237	404	183	213	66	109	171	53	281	157	274	61	147	49	35	1	10
GCF_900166335.1	DRT	3872	3868	212	109	315	115	291	140	82	234	395	143	220	59	109	172	61	285	155	276	42	141	53	36	2	12
GCF_900166475.1	DRT	3602	3598	209	104	310	115	287	136	81	233	374	139	204	59	109	169	56	276	149	269	46	129	32	15	1	10
GCF_900684025.1	DRT	3827	3827	212	112	311	114	294	139	80	238	402	153	213	60	113	167	55	280	155	263	48	135	69	36	4	25
GCF_900690155.1	DRT	3739	3739	212	108	309	114	294	139	80	233	392	144	206	59	113	166	54	274	155	261	42	129	64	36	2	22
GCF_900690425.1	DRT	3831	3831	212	109	311	114	294	139	80	235	399	152	209	60	113	167	54	280	156	261	42	129	73	42	3	24
GCF_900690495.1	DRT	3835	3835	214	109	311	114	294	139	82	233	400	152	211	66	113	167	54	278	156	261	44	129	71	42	3	22
GCF_900690635.1	DRT	3841	3841	212	107	312	114	294	140	80	236	401	158	209	59	113	167	54	279	155	261	42	127	80	43	2	30
GCF_901002595.1	DRT	3669	3669	213	106	313	116	287	136	84	232	377	138	202	59	107	172	51	263	152	267	43	138	54	25	1	26
GCF_901002655.1	DRT	3668	3668	213	106	312	115	287	136	84	229	379	138	202	59	107	172	51	267	153	267	44	138	50	25	1	22
GCF_901004875.1	DRT	3681	3681	208	105	316	115	292	136	81	233	375	138	202	58	110	171	52	282	150	266	42	130	43	27	1	12
GCF_903181475.1	DRT	3856	3856	213	109	307	115	294	144	81	236	403	159	210	60	113	167	54	279	156	261	42	129	82	44	3	31
GCF_001972185.1	DRT	4067	4067	211	112	319	119	285	139	83	235	403	166	217	61	108	169	61	281	158	275	42	138	89	67	3	19
GCF_002082945.2	DRT	3894	3894	210	125	310	115	289	149	92	238	388	162	224	60	109	171	49	280	159	270	55	134	45	31	3	11
GCF_002812605.1	DRT	3585	3585	209	105	310	114	286	136	81	231	370	133	203	59	109	170	56	273	150	269	43	128	32	15	1	13
GCF_003482325.1	DRT	3632	3632	208	106	307	112	293	135	80	227	369	131	199	58	110	165	50	269	150	261	38	125	43	32	3	8
GCF_003482345.1	DRT	3730	3730	213	112	315	115	287	134	82	233	383	144	211	59	106	169	54	275	152	269	48	143	38	24	4	9
GCF_004314565.1	DRT	3912	3906	214	107	314	113	291	138	84	238	401	147	214	59	113	171	55	276	155	276	42	131	73	51	3	19
GCF_005502205.1	DRT	3893	3890	208	110	315	118	290	138	83	231	379	150	202	62	111	171	52	273	160	260	41	133	119	58	4	60
GCF_006380835.1	DRT	3657	3656	218	107	309	116	287	136	81	249	370	130	201	59	108	166	53	271	152	274	39	121	43	26	1	13
GCF_007114985.1	DRT	3695	3695	209	104	312	113	292	137	81	231	379	143	203	58	109	172	53	282	152	268	41	129	48	28	2	14
GCF_900009805.1	DRT	4054	4053	209	114	305	118	281	135	80	238	397	161	211	61	109	169	51	278	162	264	39	132	87	75	5	11
GCF_900095975.1	DRT	3681	3677	208	107	300	111	284	136	81	228	378	142	206	59	109	167	53	273	152	269	42	133	48	33	2	11
GCF_900096425.1	DRT	3833	3830	207	109	303	115	285	136	81	233	387	158	205	60	108	168	52	275	150	268	40	127	57	38	3	15
GCF_900164105.1	DRT	3904	3904	208	106	311	118	292	136	81	237	390	154	204	59	112	172	48	282	154	262	40	133	76	56	1	17
GCF_900165065.1	DRT	3748	3748	213	110	311	116	281	136	83	231	389	147	200	60	110	168	52	272	153	279	44	128	56	40	3	12
GCF_900165695.1	DRT	3714	3713	209	106	306	114	284	134	82	230	366	136	198	58	111	168	50	267	156	260	39	121	65	46	1	15
GCF_900165745.1	DRT	3808	3808	207	106	303	115	284	136	81	233	378	147	210	62	110	167	52	280	151	265	40	129	62	41	2	17
GCF_900166245.1	DRT	3799	3794	208	105	313	113	293	137	81	238	382	147	204	59	113	172	50	277	154	262	43	130	67	48	2	18
GCF_900447055.1	DRT	4012	4012	205	110	306	116	290	134	83	240	398	170	212	62	107	169	50	279	154	278	60	151	70	39	3	17
GCF_900687475.1	DRT	3687	3687	213	107	312	115	287	136	84	229	383	140	204	63	107	172	51	271	152	266	45	139	48	25	1	20
GCF_900691875.1	DRT	3707	3707	209	106	314	114	292	136	81	234	378	143	202	58	110	172	51	283	151	263	41	131	46	27	2	14
GCF_901006335.1	DRT	3841	3841	212	109	322	125	294	139	80	234	399	152	210	60	113	169	54	279	156	261	42	129	70	42	3	21
GCF_901006375.1	DRT	3880	3880	211	107	321	124	295	141	80	233	398	164	207	60	113	170	54	277	155	263	47	128	67	40	2	20
GCA_000939295.1	DRT	3875	3872	211	110	309	114	281	133	81	244	388	154	210	61	108	169	52	276	159	261	38	128	71	66	4	6
GCF_001972045.1	DRT	3846	3846	214	106	316	113	291	137	86	230	391	141	214	59	113	172	56	276	152	274	40	129	68	46	3	16
GCF_001972165.1	DRT	3857	3857	209	106	311	113	293	136	81	231	401	151	202	59	113	171	51	280	155	262	40	142	65	50	3	15
GCF_002302165.1	DRT	3649	3649	208	106	304	111	285	135	81	227	377	139	212	59	109	166	53	274	151	266	41	130	51	30	2	16
GCF_002302725.1	DRT	3813	3813	208	105	314	113	293	135	82	234	387	151	209	58	111	172	50	279	153	264	40	132	72	46	2	24
GCF_002302795.1	DRT	3899	3899	209	107	307	113	285	134	82	230	384	148	207	58	115	171	50	266	160	258	40	123	94	64	3	28
GCF_003482305.1	DRT	3603	3602	205	105	294	114	290	140	79	231	375	139	207	58	111	165	49	271	151	258	40	124	54	24	1	26
GCF_003625435.1	DRT	3743	3743	207	107	302	115	288	136	84	235	381	140	208	61	107	172	46	269	153	263	44	141	83	27	2	53
GCF_004314525.1	DRT	3691	3686	207	103	308	111	284	137	81	232	374	144	208	59	109	165	52	270	152	267	44	124	47	35	3	10
GCF_004314545.1	DRT	3649	3647	208	103	311	113	289	132	84	228	384	137	202	59	109	169	53	269	150	269	44	122	38	25	1	10
GCF_004314645.1	DRT	3760	3757	209	105	314	113	291	136	83	230	379	133	212	58	111	173	57	276	152	276	40	128	58	40	2	14
GCF_004316185.1	DRT	3958	3956	214	108	306	115	295	140	81	233	407	162	211	59	114	171	54	277	163	262	47	132	85	59	2	22
GCF_007001705.1	DRT	3610	3608	210	105	305	114	282	136	79	229	376	138	208	58	109	167	57	275	148	273	43	131	39	18	1	17
GCF_007002365.1	DRT	3740	3739	209	104	314	113	292	137	82	232	383	142	201	58	109	172	52	281	155	266	41	129	65	40	2	21
GCF_007002385.1	DRT	3735	3735	209	104	315	113	292	137	82	232	384	142	200	58	109	172	52	281	155	267	41	129	62	40	2	18
GCF_900014165.1	DRT	3758	3758	209	109	307	115	285	133	80	232	376	143	202	60	108	168	51	274	154	265	38	123	58	52	3	6
GCF_900096195.1	DRT	3657	3654	209	106	312	112	292	136	81	236	374	136	199	58	113	170	50	278	152	261	39	128	45	24	2	17
GCF_900164125.1	DRT	3647	3647	206	104	308	114	288	133	80	233	365	140	201	62	107	166	50	273	147	270	47	126	42	22	2	17
GCF_900164585.1	DRT	3687	3687	208	105	312	113	292	136	81	231	377	139	202	58	110	171	51	278	150	263	41	131	47	27	2	15
GCF_900164665.1	DRT	3713	3713	211	110	313	114	291	135	83	229	377	146	204	59	106	171	58	278	152	267	46	135	40	23	2	11
GCF_900164855.1	DRT	3825	3825	208	108	311	118	292	136	81	235	384	146	203	61	112	172	48	283	150	261	40	132	64	43	1	18
GCF_900164975.1	DRT	3668	3666	210	106	307	113	285	136	82	232	381	139	202	58	112	168	55	266	152	266	40	128	47	33	1	10
GCF_900165415.1	DRT	3898	3895	211	109	308	116	291	137	80	232	385	148	222	60	107	169	55	278	158	268	43	133	70	47	3	17
GCF_900166105.1	DRT	3912	3897	207	108	303	115	285	137	81	232	385	160	204	60	109	170	52	274	154	268	40	126	60	46	2	12
GCF_900166165.1	DRT	3864	3851	209	107	313	114	292	137	81	234	396	148	205	58	113	172	51	280	157	265	42	137	71	51	3	17
GCF_900684125.1	DRT	3986	3986	209	110	313	117	292	137	81	236	392	155	207	59	115	171	51	284	159	267	41	141	85	59	2	20
GCF_900689735.1	DRT	3801	3801	209	110	309	113	280	133	80	238	381	148	205	60	108	168	52	275	160	262	38	127	67	60	5	6
GCF_900689745.1	DRT	3987	3987	208	113	309	114	280	133	80	240	390	169	213	61	108	170	51	281	162	262	42	132	83	76	6	7
GCF_900689965.1	DRT	3816	3816	212	111	311	114	294	139	80	235	403	153	212	60	113	167	55	279	156	263	46	135	63	36	4	19
GCF_900690015.1	DRT	3997	3997	212	110	309	117	295	139	80	239	405	159	210	60	114	166	54	280	160	263	41	131	89	55	2	29
GCF_900690625.1	DRT	3771	3771	212	108	311	114	293	139	80	237	395	145	207	62	113	166	55	278	155	261	42	129	72	36	2	30
GCF_900691815.1	DRT	3600	3600	210	104	314	116	287	136	80	231	364	126	202	58	108	164	53	272	150	270	38	121	40	26	1	10
GCF_902806655.1	DRT	3750	3750	213	110	311	114	287	136	83	234	388	145	213	60	107	173	51	267	154	265	47	144	60	27	2	30
GCF_000452325.2	DRT	3956	3956	208	113	303	112	280	133	80	239	389	163	211	61	112	170	51	278	163	262	42	130	76	70	5	6
GCF_001972015.1	DRT	3677	3677	213	105	310	114	287	136	85	230	381	138	202	59	108	173	51	264	151	269	43	138	63	25	1	35
GCF_001972195.1	DRT	3819	3819	211	106	313	114	294	141	81	232	393	156	206	60	115	168	54	276	157	261	46	127	75	41	3	28
GCF_003862575.1	DRT	4237	4236	210	111	309	117	292	136	80	233	420	181	219	63	108	171	54	279	164	276	52	136	110	74	7	30
GCF_003863305.1	DRT	3742	3742	211	106	307	113	285	136	81	235	383	139	205	58	112	170	55	269	153	267	40	128	62	43	1	16
GCF_004314465.1	DRT	3710	3709	209	106	312	113	292	135	82	233	378	142	206	58	108	171	53	275	152	266	45	132	45	29	2	11
GCF_004314925.1	DRT	3728	3723	210	112	303	112	282	133	80	235	378	144	202	60	108	167	52	273	154	265	39	125	53	46	3	6
GCF_004315285.1	DRT	3963	3960	212	108	315	113	291	139	87	234	402	154	217	58	111	171	56	279	161	281	44	132	75	53	3	19
GCF_004315885.1	DRT	3921	3914	214	106	316	113	290	139	86	237	404	153	218	58	112	168	57	282	158	273	46	136	68	45	3	18
GCF_004316985.1	DRT	3846	3839	213	104	311	113	292	138	84	236	401	149	216	58	110	168	55	282	154	281	43	132	65	46	2	16
GCF_004684405.1	DRT	3991	3990	207	111	311	115	288	137	81	237	394	164	207	60	110	168	55	275	160	271	40	129	75	55	3	17
GCF_004684465.1	DRT	3825	3825	210	107	310	115	297	141	81	232	387	141	217	60	110	166	53	275	158	278	41	134	53	33	2	14
GCF_006380955.1	DRT	4052	4052	212	107	310	117	294	142	84	242	411	170	207	60	109	174	55	286	162	273	41	133	82	62	1	17
GCF_014333625.1	DRT	3593	3589	209	105	307	116	288	135	81	226	364	123	208	58	108	163	52	273	148	272	38	127	43	21	1	18
GCF_900010935.1	DRT	3769	3768	211	112	309	115	291	135	82	227	368	139	207	60	108	171	53	272	156	264	41	133	87	33	4	48
GCF_900012055.1	DRT	3764	3764	213	105	318	119	293	136	83	230	379	138	201	59	107	172	51	264	151	269	44	138	123	25	1	95
GCF_900015315.1	DRT	3825	3825	209	109	307	115	280	134	81	234	381	148	205	60	108	169	51	273	162	265	38	126	66	60	4	6
GCF_900096315.1	DRT	3644	3630	206	104	310	116	288	133	80	233	365	139	199	61	107	165	49	270	149	266	47	126	43	21	1	19
GCF_900164085.1	DRT	3900	3900	208	107	311	118	292	136	81	236	391	153	204	59	112	172	48	282	154	261	40	133	77	57	1	17
GCF_900164375.1	DRT	3856	3856	211	107	313	117	289	136	86	235	395	158	207	59	110	174	51	279	155	269	52	135	53	37	2	14
GCF_900164525.1	DRT	3738	3733	211	105	308	114	289	139	79	236	385	146	204	61	113	171	55	273	154	264	38	127	70	35	1	31
GCF_900164675.1	DRT	4314	4314	209	111	311	116	292	137	80	235	419	183	221	63	107	172	53	281	164	275	43	130	125	97	6	24
GCF_900165455.1	DRT	3747	3747	213	110	310	115	281	136	83	232	389	147	202	60	110	168	52	272	153	280	44	128	56	40	3	12
GCF_900165555.1	DRT	3887	3887	210	115	304	113	280	134	80	243	388	157	211	61	108	169	52	274	163	264	44	132	66	57	6	6
GCF_900166115.1	DRT	3909	3899	207	109	302	113	285	137	81	235	386	160	204	61	109	169	52	274	154	268	40	126	65	49	2	14
GCF_900166175.1	DRT	3992	3979	212	108	312	115	290	138	80	234	399	151	219	59	110	175	56	280	157	278	42	140	72	58	2	12
GCF_900166265.1	DRT	3755	3749	209	103	312	115	291	137	81	230	379	134	207	58	111	167	52	276	158	270	38	127	58	37	1	16
GCF_900166495.1	DRT	3840	3830	207	106	307	111	284	138	81	230	386	154	207	60	108	169	52	276	156	265	40	126	79	68	6	9
GCF_900243155.1	DRT	3794	3793	207	103	309	115	287	134	83	233	377	141	208	58	116	165	54	286	158	269	37	119	70	48	1	19
GCF_900687925.1	DRT	3685	3685	208	105	314	114	292	136	81	232	375	139	203	58	110	171	52	283	152	266	40	130	49	27	1	18
GCF_900690335.1	DRT	3821	3821	212	109	310	114	294	139	80	233	400	152	209	60	113	167	54	279	156	261	42	129	68	42	3	19
GCF_900690515.1	DRT	3794	3794	211	105	309	114	295	139	80	236	395	149	208	59	113	167	54	276	156	262	43	125	66	40	1	22
GCF_900690645.1	DRT	3832	3832	213	109	312	114	295	139	80	234	400	152	209	62	113	168	55	279	156	261	42	129	72	42	3	23
GCF_900692305.1	DRT	4025	4025	205	110	305	112	290	133	83	239	411	173	215	64	110	170	48	278	161	275	63	150	72	57	3	11
GCF_901002675.1	DRT	3685	3685	213	106	313	117	287	136	83	232	379	138	205	59	107	172	51	269	152	267	43	138	57	25	1	29
GCF_901004935.1	DRT	3757	3757	212	107	305	117	281	138	82	237	379	142	213	59	111	173	54	271	155	264	41	133	74	38	1	35
GCF_901005025.1	DRT	3696	3696	214	106	312	115	287	136	84	232	382	140	202	59	107	172	51	267	151	269	44	139	62	25	1	33
GCF_000210455.1	DRT	3715	3715	214	108	312	114	288	138	85	233	381	141	206	60	109	173	51	269	154	264	45	141	65	25	2	36
GCF_000828245.1	DRT	3776	3758	208	106	312	116	293	137	81	232	381	145	202	58	110	173	52	283	154	266	38	131	64	45	2	16
GCF_002303325.1	DRT	3578	3578	210	105	310	114	286	136	81	228	368	131	204	58	108	170	56	273	148	269	42	127	32	14	1	14
GCF_002303505.1	DRT	4004	4004	211	109	314	116	287	139	84	232	394	161	211	61	107	170	59	281	159	270	42	133	82	53	2	25
GCF_003482035.1	DRT	3714	3714	214	107	310	115	287	136	85	234	384	139	205	60	108	173	51	265	153	265	44	141	63	26	2	34
GCF_003482255.1	DRT	3722	3722	211	105	306	114	293	139	81	233	391	146	203	59	113	166	54	274	153	262	43	125	67	34	1	28
GCF_003862755.1	DRT	3657	3657	214	109	313	114	288	134	82	228	378	139	208	58	106	169	54	274	151	269	42	136	37	23	2	10
GCF_004316485.1	DRT	3732	3732	208	104	312	113	293	135	81	235	373	145	201	58	110	172	50	279	156	261	40	129	51	37	2	10
GCF_004316965.1	DRT	3891	3891	211	108	304	113	295	140	81	231	405	158	211	60	115	169	53	275	161	265	43	125	71	50	2	17
GCF_004318165.1	DRT	3831	3831	209	106	313	112	290	135	81	232	383	153	206	58	110	172	51	274	155	262	43	133	65	50	2	13
GCF_007000575.1	DRT	3727	3727	207	109	310	113	289	137	83	232	379	144	202	61	110	169	52	275	151	266	50	125	53	35	2	16
GCF_007000645.1	DRT	3755	3755	208	110	313	112	290	136	83	231	392	149	209	61	110	169	54	272	150	270	57	128	48	33	2	9
GCF_007000725.1	DRT	3827	3826	209	103	309	114	291	138	81	232	382	141	211	59	111	167	53	276	161	276	38	128	71	45	2	21
GCF_007001275.1	DRT	3905	3905	217	112	317	113	295	141	82	235	393	163	221	61	110	170	59	280	160	275	54	146	60	39	2	18
GCF_007001815.1	DRT	3881	3881	207	108	309	114	287	135	82	233	400	147	211	61	112	169	53	274	157	274	47	137	66	43	6	19
GCF_007002465.1	DRT	3590	3590	210	106	307	113	285	135	81	231	368	131	200	58	111	168	56	264	150	264	41	128	38	20	1	14
GCF_900096215.1	DRT	3878	3863	206	112	304	113	280	133	80	237	384	157	206	61	109	169	51	277	159	261	42	130	71	63	5	6
GCF_900096275.1	DRT	3654	3638	205	104	308	114	288	133	80	235	366	138	200	61	107	164	49	272	149	266	48	126	45	23	1	19
GCF_900164135.1	DRT	3950	3948	212	108	316	116	291	139	81	235	391	149	222	59	111	178	56	290	159	277	42	136	66	51	3	13
GCF_900164335.1	DRT	3999	3997	209	114	306	113	280	134	80	240	397	164	213	61	110	171	52	282	162	264	46	133	82	75	5	6
GCF_900164465.1	DRT	3749	3749	212	110	314	114	293	135	83	231	384	151	200	60	107	171	58	280	152	267	44	137	50	31	4	13
GCF_900165005.1	DRT	3825	3825	207	112	305	113	280	133	80	237	384	152	206	60	108	168	51	278	160	262	42	129	65	57	4	6
GCF_900165245.1	DRT	3678	3678	208	104	312	113	292	137	81	231	376	138	202	58	110	171	52	282	150	266	41	130	47	26	1	17
GCF_900165395.1	DRT	3897	3892	211	108	309	116	291	137	80	231	384	148	222	60	107	169	55	279	158	268	43	133	71	47	3	18
GCF_900447005.1	DRT	4000	4000	211	109	314	116	286	139	83	233	394	163	211	61	107	169	59	282	160	271	42	133	76	52	2	19
GCF_900687235.1	DRT	3662	3662	213	106	312	115	287	136	83	230	379	138	201	59	107	172	51	270	152	267	44	138	46	25	1	18
GCF_900687575.1	DRT	3621	3621	210	104	313	116	287	135	80	229	362	130	200	58	107	164	53	276	153	269	38	120	44	26	1	15
GCF_900687965.1	DRT	3664	3662	212	104	316	115	288	136	81	231	374	142	204	59	108	170	53	276	153	265	44	129	39	24	1	13
GCF_900691805.1	DRT	3601	3601	211	104	312	116	287	136	80	230	364	126	198	58	108	165	53	271	150	270	38	122	46	26	1	16
GCF_900692325.1	DRT	3614	3614	205	105	305	113	290	133	82	231	372	136	196	59	107	167	45	268	149	270	43	129	38	25	2	10
GCF_900744365.1	DRT	3698	3698	213	107	310	114	287	136	83	233	384	142	203	61	108	172	51	265	152	267	46	140	57	26	2	25
GCF_000009205.2	DRT	3828	3828	210	107	310	115	289	138	85	233	389	159	202	60	110	170	49	276	158	267	55	135	46	32	3	11
GCF_000450405.2	DRT	3697	3697	209	106	311	115	286	135	85	232	383	140	205	60	108	169	50	274	156	268	46	125	46	23	2	19
GCF_002301255.1	DRT	3662	3662	209	105	304	114	293	138	84	229	378	134	200	59	110	173	53	268	152	261	41	141	84	21	1	60
GCF_002301905.1	DRT	3746	3745	210	107	312	114	286	136	83	229	379	134	200	58	109	171	55	275	154	268	40	135	56	35	1	18
GCF_002302975.1	DRT	3811	3811	210	105	306	114	286	136	87	228	385	146	203	59	113	168	53	275	156	272	44	133	73	52	2	17
GCF_002303715.1	DRT	3619	3619	210	105	312	114	286	136	81	229	373	133	205	58	109	170	56	273	149	269	42	127	31	14	1	13
GCF_004315625.1	DRT	3884	3871	212	104	317	113	291	137	84	238	397	155	217	58	113	170	56	279	155	280	44	132	63	42	3	17
GCF_004319385.1	DRT	3731	3730	207	105	305	111	282	138	82	233	372	148	208	60	110	165	51	277	155	269	42	127	54	42	3	9
GCF_006380875.1	DRT	3754	3754	208	104	311	113	292	134	81	231	378	145	198	59	110	173	51	280	154	264	40	129	68	48	3	14
GCF_007001225.1	DRT	3907	3906	217	112	315	113	296	140	82	235	392	162	227	61	110	170	59	276	157	276	53	144	61	37	2	21
GCF_900009405.1	DRT	3917	3917	210	110	308	115	280	137	81	231	386	158	211	60	107	170	51	277	159	266	42	128	78	69	3	8
GCF_900010995.1	DRT	4072	4072	217	117	326	120	295	135	83	235	393	171	227	64	107	170	55	281	155	270	50	148	66	48	5	11
GCF_900096175.1	DRT	3793	3781	211	105	314	115	287	135	82	232	380	149	208	59	107	171	52	273	153	269	45	133	55	45	3	9
GCF_900096385.1	DRT	4179	4170	209	112	314	114	288	135	83	236	417	175	220	64	107	176	59	286	164	274	53	148	79	60	6	14
GCF_900164225.1	DRT	3974	3973	208	107	303	114	285	136	81	236	395	164	208	61	110	169	52	278	158	266	40	129	81	65	4	13
GCF_900164475.1	DRT	3752	3752	212	110	314	114	294	135	83	232	380	144	204	61	108	172	58	279	154	270	45	136	40	22	2	12
GCF_900165045.1	DRT	3999	3999	211	108	315	116	286	139	83	234	394	160	212	61	107	170	59	282	161	269	42	134	80	56	2	19
GCF_900165165.1	DRT	3891	3891	207	113	304	113	280	133	80	237	386	159	208	61	109	169	51	279	160	262	42	130	76	67	6	6
GCF_900165235.1	DRT	3863	3861	209	108	309	113	291	136	83	238	400	156	201	61	110	170	51	278	156	266	50	128	61	50	1	10
GCF_900165735.1	DRT	3801	3800	207	106	303	115	284	136	81	233	378	147	208	60	110	166	52	278	151	265	40	129	63	41	2	18
GCF_900165765.1	DRT	3871	3871	209	108	309	113	290	136	83	240	401	157	202	60	110	171	51	279	156	266	50	128	64	53	2	9
GCF_900687775.1	DRT	3905	3905	210	106	317	115	287	136	84	237	395	161	209	61	109	170	50	282	160	270	53	130	61	47	3	11
GCF_900688075.1	DRT	3888	3888	207	113	309	113	280	133	80	237	387	159	210	61	109	169	51	277	159	263	42	131	76	68	5	6
GCF_900689655.1	DRT	3691	3691	211	105	310	114	295	139	80	230	385	140	201	59	113	166	54	274	154	264	40	124	60	34	1	21
GCF_900690005.1	DRT	3700	3700	211	105	309	114	294	139	80	230	387	140	205	58	113	166	54	273	154	262	40	124	63	36	1	22
GCF_900690695.1	DRT	3878	3878	212	108	309	114	294	140	80	237	407	162	211	59	113	168	54	279	157	261	43	129	83	45	2	30
GCF_900691975.1	DRT	3596	3596	210	104	310	116	287	136	80	230	365	126	202	58	108	164	53	271	150	270	38	121	42	26	1	12
GCF_900692295.1	DRT	3614	3614	205	105	305	113	290	133	82	230	372	136	195	59	107	167	45	269	149	270	43	129	38	25	2	10
GCF_901002065.1	DRT	3676	3676	213	106	308	112	287	136	83	231	377	138	201	59	107	172	51	270	151	267	43	138	59	25	1	31
GCF_901002085.1	DRT	3672	3672	213	106	311	115	287	136	83	231	379	138	202	59	107	174	51	267	151	267	43	138	58	25	1	30
GCF_901005005.1	DRT	3772	3772	209	105	315	115	292	137	81	233	378	144	204	58	111	173	52	284	154	266	41	132	63	41	2	18
GCF_001971835.1	DRT	3679	3679	213	105	310	114	287	136	85	231	379	138	202	59	108	172	51	267	151	266	43	138	63	25	1	35
GCF_001971875.1	DRT	3882	3882	212	110	309	116	293	139	81	236	407	158	214	60	113	167	56	282	156	263	43	132	76	41	3	28
GCF_002301015.1	DRT	3713	3712	210	106	312	113	295	138	82	230	381	139	204	58	109	171	53	282	151	267	41	127	55	29	1	22
GCF_002302285.1	DRT	3706	3706	208	106	311	112	290	136	83	230	389	140	205	60	109	170	51	272	150	267	50	125	48	27	1	18
GCF_003597795.1	DRT	3738	3738	214	108	312	114	287	136	85	233	386	143	209	60	108	173	52	264	153	266	47	143	64	26	2	35
GCF_003863275.1	DRT	3736	3736	213	110	314	117	288	136	83	233	386	145	209	60	107	172	51	268	155	265	47	144	51	27	2	21
GCF_004314405.1	DRT	3618	3617	207	103	303	111	284	136	82	228	366	137	201	58	109	165	52	274	150	265	40	123	44	34	3	8
GCF_004314485.1	DRT	3738	3737	212	108	306	114	294	140	80	234	393	144	206	59	113	165	53	275	155	261	42	129	61	35	2	20
GCF_004314865.1	DRT	3937	3936	212	107	309	116	299	140	81	233	404	163	211	59	113	168	54	276	163	262	46	129	78	54	2	20
GCF_004316285.1	DRT	3730	3728	208	106	314	113	293	135	81	235	375	140	206	58	109	172	53	279	153	265	44	129	47	28	1	14
GCF_004316305.1	DRT	3792	3786	211	109	308	114	296	139	80	233	393	149	211	58	114	166	58	274	160	269	44	129	64	37	1	22
GCF_004317985.1	DRT	3554	3552	211	103	311	114	285	135	82	227	376	133	199	60	110	168	58	268	149	271	43	127	31	15	1	12
GCF_004318345.1	DRT	3775	3772	210	105	308	112	284	136	81	229	381	149	211	60	109	167	53	275	156	270	45	124	54	42	4	9
GCF_006408255.1	DRT	3863	3863	209	106	314	116	292	141	82	235	387	154	207	61	110	173	52	287	154	266	42	131	69	49	2	14
GCF_006408375.1	DRT	3613	3613	207	104	303	111	284	135	81	227	371	138	203	59	108	166	52	272	148	265	40	123	46	31	4	11
GCF_012102895.1	DRT	3722	3722	213	105	309	115	287	137	83	228	373	134	198	58	111	169	58	273	151	274	40	135	54	36	1	15
GCF_012956705.1	DRT	3709	3709	209	106	316	118	289	137	85	235	379	139	203	59	112	170	55	273	154	268	38	124	71	28	1	40
GCF_900013855.1	DRT	3612	3612	210	105	317	119	293	135	82	226	361	123	206	58	109	163	52	273	149	275	38	127	30	21	1	5
GCF_900096055.1	DRT	3882	3865	212	109	315	117	288	137	85	232	400	157	206	60	110	172	54	278	154	275	51	141	53	33	3	18
GCF_900096075.1	DRT	3938	3934	207	110	315	119	292	138	81	237	391	158	206	59	114	170	50	281	156	263	40	132	77	53	1	20
GCF_900096295.1	DRT	3646	3641	211	105	307	114	290	140	79	234	380	142	202	58	113	169	55	271	153	265	38	126	52	25	1	23
GCF_900164055.1	DRT	3757	3756	209	103	312	117	291	138	81	233	378	134	210	58	111	165	52	277	158	271	38	127	59	37	1	16
GCF_900164145.1	DRT	3982	3982	207	112	304	112	280	133	80	239	394	164	213	60	110	170	51	275	160	263	45	134	89	81	5	6
GCF_900164395.1	DRT	3975	3975	207	113	303	112	280	133	80	237	397	164	210	60	110	170	51	281	161	262	45	135	82	74	4	6
GCF_900164785.1	DRT	3869	3868	201	113	294	112	280	133	80	237	387	157	208	61	109	169	46	277	160	260	42	130	74	65	6	6
GCF_900165085.1	DRT	3817	3817	210	106	314	113	304	136	81	238	391	139	210	62	110	169	57	281	155	276	47	129	60	36	4	17
GCF_900165175.1	DRT	3882	3882	207	113	304	113	280	133	80	239	386	157	208	61	109	169	51	279	160	262	42	130	72	64	5	6
GCF_900165265.1	DRT	3804	3802	211	109	310	117	289	136	80	236	379	139	208	60	107	167	54	280	149	272	40	127	54	36	2	16
GCF_900165295.1	DRT	4104	4104	208	109	314	117	292	136	81	238	400	173	209	60	111	175	51	288	162	266	41	143	95	77	4	16
GCF_900165715.1	DRT	3694	3694	208	105	313	114	292	136	81	232	376	139	203	58	110	172	51	281	150	263	41	131	50	27	2	18
GCF_900165725.1	DRT	3805	3805	207	105	303	115	284	136	81	233	377	147	209	60	110	168	52	280	151	265	40	129	61	41	2	16
GCF_900165775.1	DRT	3803	3803	207	106	303	115	284	136	81	233	378	147	208	60	110	167	52	280	151	265	40	129	60	41	2	15
GCF_900165835.1	DRT	3889	3888	215	111	311	113	295	139	82	236	398	158	217	60	109	170	59	280	158	271	51	142	54	41	1	12
GCF_900166375.1	DRT	4024	3998	209	102	306	111	292	134	80	234	400	163	214	60	107	170	53	276	160	271	43	127	102	71	5	25
GCF_900684305.1	DRT	3691	3691	213	106	311	115	287	136	84	231	379	138	204	59	107	173	51	269	152	267	43	138	65	25	1	37
GCF_900687825.1	DRT	3805	3805	209	109	310	113	290	136	83	237	390	150	203	64	110	169	51	276	154	266	52	126	51	40	1	9
GCF_900744455.1	DRT	3704	3704	213	108	310	114	287	136	84	233	384	142	202	61	108	172	50	265	152	266	46	140	67	26	2	35
GCF_901004635.1	DRT	3770	3770	214	109	311	115	287	136	84	234	386	146	207	61	107	173	51	265	154	264	44	141	77	33	3	40
GCF_901004675.1	DRT	3781	3781	213	109	311	115	287	136	84	234	387	148	207	61	107	173	51	265	154	265	44	142	75	33	3	38
GCF_901005955.1	DRT	3949	3949	213	109	314	119	294	139	82	235	408	158	216	60	112	168	54	284	160	261	42	128	91	61	3	24
GCF_901006435.1	DRT	3881	3881	213	109	316	121	295	144	80	237	403	160	211	60	113	169	54	280	155	261	43	129	80	44	3	29
GCF_002303385.1	DRT	3751	3751	208	114	309	112	290	136	83	229	389	145	209	60	112	171	55	269	148	268	46	127	64	38	3	21
GCF_002304585.1	DRT	3641	3641	207	105	304	111	286	135	81	228	369	141	207	59	108	170	52	273	149	265	40	125	53	32	4	17
GCF_004314985.1	DRT	3826	3823	209	105	314	115	292	136	82	239	391	143	206	57	112	172	51	284	160	264	41	129	61	44	2	12
GCF_004316505.1	DRT	3867	3865	207	106	311	113	286	136	82	229	388	154	209	59	110	169	51	280	153	267	40	126	75	64	5	9
GCF_006381075.1	DRT	4114	4114	211	111	315	116	285	139	83	233	413	181	214	62	106	169	59	282	163	269	43	133	86	61	4	20
GCF_007001555.1	DRT	4020	4016	212	110	322	114	291	139	81	230	399	156	220	60	111	177	56	290	159	277	42	136	78	60	4	16
GCF_009867095.1	DRT	3539	3539	208	106	302	113	287	135	83	228	358	126	191	58	112	166	53	271	147	260	37	122	39	23	1	15
GCF_009903525.1	DRT	3580	3580	209	105	307	116	289	135	81	227	366	124	203	58	108	163	52	274	148	273	38	127	36	21	1	9
GCF_900096165.1	DRT	3677	3676	213	106	312	116	287	136	83	232	378	138	202	59	107	171	51	267	151	266	43	138	62	25	1	34
GCF_900096415.1	DRT	3755	3749	206	105	310	113	288	136	82	229	387	137	205	58	112	169	52	274	155	272	38	136	61	40	3	18
GCF_900164755.1	DRT	3821	3821	208	106	305	112	284	136	81	230	382	148	213	63	109	168	52	279	154	267	41	130	68	51	5	14
GCF_900164905.1	DRT	3800	3798	211	106	314	115	290	138	80	234	388	139	218	61	109	171	56	283	153	274	40	130	50	35	2	12
GCF_900165475.1	DRT	3866	3866	208	109	314	120	292	136	81	239	390	149	206	60	110	173	50	280	156	265	40	127	68	45	1	20
GCF_900165755.1	DRT	3869	3868	209	108	309	113	290	136	83	241	400	158	202	61	110	170	51	278	156	266	50	128	65	54	1	10
GCF_900166135.1	DRT	3953	3942	208	110	313	116	292	137	81	240	392	156	209	59	113	170	51	281	157	264	40	143	70	49	2	19
GCF_900166515.1	DRT	4323	4305	208	110	308	115	292	136	80	235	425	184	218	63	108	173	53	282	164	272	42	133	136	105	6	25
GCF_900166545.1	DRT	4111	4094	213	112	315	117	292	139	80	237	416	167	221	60	110	174	57	284	161	281	42	143	78	59	2	16
GCF_900684045.1	DRT	3833	3833	213	113	309	114	293	139	80	237	403	153	213	60	113	167	55	282	156	264	46	135	72	36	4	28
GCF_900684135.1	DRT	3679	3679	213	106	311	115	287	136	83	232	379	138	202	59	107	172	51	267	151	267	43	138	62	25	1	34
GCF_900690145.1	DRT	3923	3923	206	111	301	115	292	138	80	234	409	158	212	61	112	167	49	276	157	259	42	129	85	61	4	18
GCF_900690395.1	DRT	3833	3833	212	109	311	114	294	139	80	234	400	152	208	60	113	167	55	279	156	261	42	129	77	42	3	28
GCF_900690415.1	DRT	3834	3834	212	109	311	114	294	139	80	234	400	152	209	63	113	167	55	277	156	261	42	129	73	42	3	24
GCF_901002185.1	DRT	3706	3704	213	107	313	116	289	137	83	231	377	138	203	59	108	172	52	269	152	269	44	137	59	25	1	31
GCF_901002505.1	DRT	3718	3718	214	106	314	117	287	136	84	232	380	142	203	60	108	173	51	269	151	269	47	141	63	26	1	34
GCF_000450365.2	DRT	3876	3876	208	108	309	112	293	137	80	228	385	151	209	58	113	168	50	274	155	261	41	128	92	79	3	10
GCF_002303125.1	DRT	3995	3995	211	112	303	112	280	133	80	241	396	163	209	61	111	170	53	279	165	267	42	130	82	74	6	8
GCF_002812585.1	DRT	3698	3698	214	107	310	114	287	136	85	233	381	138	205	60	108	172	51	267	153	265	44	141	64	25	2	36
GCF_002945855.1	DRT	3630	3630	212	105	310	114	287	136	84	229	374	131	200	59	108	172	51	268	150	263	39	137	62	25	1	35
GCF_003095695.1	DRT	3834	3834	211	107	309	114	293	140	81	236	401	157	208	59	113	167	54	278	156	261	42	127	78	42	2	28
GCF_003482065.1	DRT	3592	3592	212	106	309	114	281	136	83	230	375	139	197	59	108	165	52	272	149	277	49	123	35	14	1	12
GCF_003932645.1	DRT	3600	3600	210	104	309	115	288	136	80	228	368	126	200	58	108	164	53	273	151	270	38	121	40	26	1	10
GCF_004314265.1	DRT	3685	3685	207	104	306	111	285	136	81	230	373	145	207	59	109	166	52	274	151	267	44	124	45	35	3	8
GCF_004315445.1	DRT	3730	3727	211	108	310	113	287	137	81	230	378	140	201	59	114	167	57	266	154	264	40	134	57	40	2	15
GCF_004315565.1	DRT	3840	3832	212	106	315	113	294	140	84	233	389	147	216	58	111	169	56	278	154	278	43	132	64	44	3	17
GCF_004315945.1	DRT	3821	3818	205	115	294	112	280	133	80	233	395	156	211	60	107	167	51	273	155	273	47	133	57	46	2	8
GCF_004317105.1	DRT	3793	3791	209	106	312	113	290	136	80	235	378	151	209	59	110	173	52	279	152	266	42	134	54	40	1	11
GCF_004684755.1	DRT	3976	3974	212	108	321	116	292	139	81	233	394	149	223	59	111	179	57	291	159	278	43	136	65	52	3	11
GCF_007001485.1	DRT	3725	3725	207	107	310	112	290	137	83	232	379	144	202	61	110	169	52	274	150	266	57	125	53	36	2	15
GCF_007001585.1	DRT	4024	4022	212	110	322	114	291	139	81	230	399	156	224	60	111	177	56	290	160	277	42	136	77	60	4	15
GCF_007002025.1	DRT	3831	3830	200	108	302	113	288	133	80	234	382	156	217	62	108	166	55	274	150	274	56	137	65	38	2	25
GCF_007002455.1	DRT	3593	3592	210	105	309	113	285	135	81	230	369	132	201	58	112	167	55	264	149	263	40	128	40	20	1	16
GCF_007002585.1	DRT	3699	3699	211	107	316	114	285	136	81	230	382	146	209	58	108	171	57	273	153	274	45	132	44	27	2	14
GCF_900015225.1	DRT	3891	3888	209	105	318	116	297	137	81	231	388	153	208	58	109	173	52	284	158	267	43	132	92	59	2	30
GCF_900164505.1	DRT	3900	3894	211	108	314	113	302	138	83	231	402	147	208	62	110	169	62	283	161	278	50	142	68	47	2	15
GCF_900164655.1	DRT	3855	3855	211	107	306	114	293	139	80	236	398	157	207	61	113	169	54	279	155	263	43	126	80	46	3	28
GCF_900164795.1	DRT	3804	3804	208	105	311	113	292	136	81	235	394	143	204	58	113	172	50	278	155	262	40	131	69	53	2	14
GCF_900165015.1	DRT	3653	3653	209	110	302	112	280	133	80	230	370	138	203	60	107	167	51	274	149	262	38	123	48	40	3	6
GCF_900165465.1	DRT	3601	3600	208	109	302	112	280	133	80	230	368	136	199	59	106	167	51	271	149	261	38	122	41	33	2	6
GCF_900165565.1	DRT	3901	3901	209	111	314	116	292	137	81	237	398	154	206	60	113	172	50	277	156	270	44	141	67	41	2	19
GCF_900165985.1	DRT	3663	3656	210	104	310	114	285	139	81	232	369	136	199	59	112	169	54	267	153	263	40	129	44	30	2	11
GCF_900166035.1	DRT	3833	3826	208	109	302	114	284	136	81	235	386	152	203	61	110	165	52	279	154	268	42	134	63	40	2	18
GCF_900166285.1	DRT	3816	3808	213	106	312	113	290	138	84	230	392	139	208	59	111	170	55	279	156	276	41	135	68	42	3	20
GCF_900166385.1	DRT	3849	3845	207	111	311	119	293	136	81	236	384	149	205	59	112	171	50	280	155	261	40	133	69	44	1	22
GCF_900166435.1	DRT	3667	3658	208	105	312	113	292	135	81	234	370	139	199	58	109	170	49	277	153	260	40	129	46	24	2	18
GCF_900687595.1	DRT	3885	3885	213	110	313	118	287	136	81	235	382	145	210	61	107	173	57	279	161	274	40	127	65	43	2	19
GCF_900691835.1	DRT	3600	3600	210	104	311	115	287	136	80	230	364	126	200	58	108	164	53	274	150	269	38	121	44	26	1	14
GCF_901002045.1	DRT	3680	3680	213	106	313	115	287	136	84	235	383	140	202	60	107	172	51	265	151	266	43	138	55	25	1	27
GCF_901004665.1	DRT	3681	3681	214	106	311	115	287	136	83	233	379	138	203	60	107	172	51	264	151	271	44	138	59	25	1	31
GCF_901004745.1	DRT	3924	3922	207	108	309	115	285	137	81	234	387	160	208	60	109	168	52	277	155	268	40	126	69	53	2	14
GCF_901004945.1	DRT	3887	3887	208	113	310	115	280	133	80	239	385	157	210	61	109	169	51	278	160	262	42	130	76	68	5	6
GCF_901006365.1	DRT	3773	3773	213	108	322	124	294	140	80	234	395	146	206	59	113	168	54	278	155	261	42	129	66	35	2	24
GCA_900013755.1	DRT	3925	3925	213	110	316	121	295	139	82	231	395	155	230	62	108	170	61	279	164	277	56	142	46	37	1	8
GCF_002301145.1	DRT	3655	3655	208	104	317	113	292	135	81	232	372	136	194	58	109	171	50	277	149	264	40	127	50	23	1	22
GCF_002945415.1	DRT	3626	3626	212	105	310	114	288	136	84	229	373	130	198	59	109	173	51	266	150	262	39	137	62	25	1	35
GCF_003862815.1	DRT	3811	3810	211	105	315	113	285	138	83	229	385	150	208	60	107	169	59	280	158	267	42	129	66	42	2	20
GCF_004314425.1	DRT	3694	3690	207	106	307	111	284	137	82	233	374	146	206	61	111	165	52	273	151	267	46	125	43	33	3	8
GCF_004315545.1	DRT	3846	3837	212	108	315	113	291	138	86	233	398	148	213	58	112	168	57	278	155	277	44	132	64	40	3	20
GCF_004315665.1	DRT	3876	3866	212	105	314	114	291	138	85	233	400	151	216	57	113	168	56	281	153	283	45	134	62	42	3	16
GCF_004317485.1	DRT	3676	3676	208	105	305	111	284	135	80	232	369	144	203	59	110	170	54	275	149	265	40	121	47	32	2	12
GCF_004684655.1	DRT	3835	3832	209	107	310	112	285	137	81	231	383	149	212	61	109	169	52	278	153	265	40	125	78	63	6	12
GCF_007001435.1	DRT	3677	3676	208	104	318	113	292	135	81	230	372	137	197	58	111	171	50	277	151	264	40	128	54	27	2	22
GCF_007001945.1	DRT	3823	3823	200	108	302	113	288	133	80	234	379	159	217	62	108	166	56	273	150	273	53	137	67	37	2	28
GCF_007002165.1	DRT	3747	3746	213	107	308	112	287	137	84	233	389	144	206	59	107	173	51	264	154	268	45	140	88	28	1	57
GCF_900014795.1	DRT	3899	3898	211	105	312	114	292	136	82	232	395	153	222	59	110	170	55	280	161	268	43	128	66	56	2	7
GCF_900164075.1	DRT	3685	3685	208	111	305	113	280	134	80	231	373	139	205	60	108	167	53	276	149	264	39	124	50	42	3	6
GCF_900164115.1	DRT	3843	3843	214	112	312	113	295	140	82	237	396	156	217	60	109	169	61	278	157	277	52	149	42	30	1	11
GCF_900164695.1	DRT	3683	3683	208	105	313	114	292	135	81	233	378	139	202	58	109	171	51	283	150	264	41	128	47	26	1	16
GCF_900164725.1	DRT	3895	3894	209	106	315	113	287	137	81	241	390	153	212	59	111	172	53	274	154	264	40	132	72	58	5	10
GCF_900164745.1	DRT	3724	3723	212	110	314	114	293	135	83	232	379	141	200	59	108	170	58	279	154	269	44	135	38	22	2	11
GCF_900165885.1	DRT	3582	3580	209	107	307	113	283	134	82	227	357	131	197	60	108	170	52	266	150	260	40	124	43	22	3	15
GCF_900166395.1	DRT	3642	3635	207	105	312	113	284	135	80	230	370	136	196	60	108	164	52	263	152	263	38	119	46	35	2	8
GCF_900688315.1	DRT	3650	3650	206	104	309	114	288	133	80	233	367	146	201	63	107	165	49	271	149	268	48	126	43	24	1	16
GCF_900689945.1	DRT	3860	3860	211	106	311	114	295	141	80	233	401	163	207	60	113	168	54	277	155	263	46	128	73	40	2	26
GCF_900691915.1	DRT	3965	3965	207	113	307	113	280	133	81	237	398	160	213	60	110	170	51	277	160	263	46	135	84	76	5	6
GCF_901002485.1	DRT	3709	3709	213	106	313	116	287	136	83	232	380	142	203	60	108	172	51	269	151	270	47	141	62	26	1	33
GCF_901002545.1	DRT	3685	3685	213	106	313	117	287	136	84	232	378	138	204	59	107	172	51	267	152	267	43	138	63	25	1	35
GCF_901004725.1	DRT	3674	3674	213	106	311	115	287	136	84	233	379	138	202	59	107	172	51	264	151	266	44	138	58	25	1	30
GCF_902806705.1	DRT	3697	3696	214	106	311	114	287	137	83	232	383	141	207	59	107	172	52	268	152	268	45	139	56	27	1	26
GCA_900014525.1	DRT	3931	3928	209	108	322	115	293	137	80	229	393	155	215	58	114	168	50	277	156	262	42	129	79	63	3	12
GCF_000027105.1	DRT	3704	3704	213	105	310	114	287	136	85	230	385	142	203	59	108	173	51	267	151	268	46	142	65	25	1	35
GCF_000450105.2	DRT	3632	3632	209	105	307	115	291	135	83	231	380	137	199	58	110	169	52	274	152	265	45	120	40	27	1	11
GCF_002301635.1	DRT	3792	3792	213	106	313	115	294	141	80	232	391	153	206	60	113	168	55	275	154	263	46	129	78	29	2	43
GCF_003482225.1	DRT	3767	3766	214	108	306	116	288	141	77	237	384	139	206	60	110	168	53	276	158	262	40	122	64	43	1	18
GCF_004316245.1	DRT	3840	3839	212	105	313	113	292	138	86	234	399	148	215	58	112	169	55	275	155	281	44	132	60	40	3	16
GCF_004316905.1	DRT	3748	3745	207	104	306	111	284	136	81	231	378	149	209	59	109	168	52	270	152	265	44	125	54	42	4	9
GCF_007000735.1	DRT	3931	3931	208	107	313	112	290	137	83	232	399	159	213	61	111	172	51	276	157	267	50	127	84	67	2	15
GCF_009831175.1	DRT	3764	3764	213	106	307	113	284	136	84	228	384	141	204	59	107	172	55	273	154	260	40	144	96	38	2	57
GCF_900164295.1	DRT	3687	3687	215	106	310	115	281	138	83	233	388	149	201	59	109	167	54	275	152	280	44	124	49	29	1	14
GCF_900164355.1	DRT	4117	4115	211	111	316	117	291	141	82	235	413	163	223	63	109	176	61	287	163	277	42	141	81	63	5	16
GCF_900164645.1	DRT	3861	3861	211	110	313	114	291	135	83	233	388	154	207	59	107	174	58	279	155	268	45	137	61	46	3	12
GCF_900166235.1	DRT	3736	3730	207	104	311	112	292	135	81	236	377	142	201	58	111	172	50	276	152	262	40	130	59	39	1	17
GCF_900166305.1	DRT	3622	3614	210	105	310	114	286	136	81	232	374	139	206	59	109	170	56	277	148	269	47	129	30	14	1	11
GCF_900166445.1	DRT	3777	3773	207	111	313	117	292	138	81	237	383	145	203	59	113	169	52	277	152	267	41	129	51	26	1	20
GCF_900690535.1	DRT	3799	3799	206	109	301	114	292	138	80	233	397	151	209	60	113	167	49	276	156	259	42	129	74	42	3	25
GCF_901004495.1	DRT	4063	4061	211	114	311	118	290	136	80	237	396	157	215	65	108	169	54	279	158	271	41	128	93	73	4	19
GCF_000154685.1	DRT	4027	4014	214	112	315	118	291	138	85	235	395	169	214	62	109	173	56	276	159	271	43	146	81	49	3	28
GCF_000450565.2	DRT	3585	3585	210	105	307	113	285	136	81	230	368	132	200	58	112	167	55	265	149	263	40	128	40	20	1	16
GCF_000828325.1	DRT	4229	4202	208	113	314	119	289	138	84	243	422	190	213	61	112	174	49	286	167	273	59	151	79	66	4	10
GCF_001484885.1	DRT	3676	3676	213	105	314	118	286	137	84	230	375	138	203	58	107	172	51	268	150	265	44	139	66	25	1	38
GCF_002303165.1	DRT	3718	3718	213	107	310	114	287	137	85	230	381	137	204	59	107	175	52	269	152	267	44	138	81	25	1	53
GCF_002812625.1	DRT	3722	3722	203	104	302	113	292	137	82	234	377	146	200	58	109	172	47	281	151	264	42	128	59	38	1	14
GCF_003597855.1	DRT	3601	3601	210	104	310	115	287	136	80	230	365	126	200	58	108	164	53	272	151	272	38	121	43	26	1	13
GCF_003862635.1	DRT	3578	3578	210	105	310	114	286	136	81	227	372	137	202	58	109	170	57	271	149	271	44	128	32	15	1	13
GCF_003862685.1	DRT	3727	3726	214	110	313	117	287	136	85	231	382	140	207	61	107	172	51	270	154	267	48	145	61	25	2	32
GCF_003863055.1	DRT	3665	3665	212	107	313	117	287	136	83	231	378	136	203	60	107	170	50	267	153	264	42	135	59	24	2	32
GCF_003863105.1	DRT	3781	3781	208	106	315	113	293	137	81	232	384	146	207	58	110	172	52	284	155	267	41	132	62	45	2	14
GCF_006379355.1	DRT	3656	3656	211	103	312	115	286	135	84	232	374	141	202	59	110	170	50	275	154	267	45	122	38	23	1	12
GCF_007000965.1	DRT	3916	3916	209	110	304	112	281	135	80	233	386	155	211	59	106	172	51	275	160	264	38	124	79	72	2	7
GCF_007001185.1	DRT	3691	3691	211	104	307	115	291	140	79	228	385	141	197	59	113	169	53	270	158	262	37	121	84	41	2	40
GCF_007001425.1	DRT	3862	3861	214	112	315	117	287	136	82	232	392	159	210	59	106	170	56	273	152	275	43	146	50	34	2	13
GCF_009903535.1	DRT	3978	3978	212	104	312	113	291	137	86	237	406	163	221	58	111	169	54	284	159	280	45	136	75	56	2	16
GCF_900011105.1	DRT	3778	3778	213	105	315	119	292	136	84	230	379	138	205	59	107	172	51	267	152	267	44	138	131	25	1	103
GCF_900095935.1	DRT	3825	3822	212	108	317	119	289	137	81	234	383	152	203	60	108	170	53	277	155	266	44	132	49	35	1	12
GCF_900096035.1	DRT	3808	3792	207	107	308	112	281	135	82	235	384	144	201	58	110	173	53	276	151	270	42	123	61	53	1	6
GCF_900096105.1	DRT	3872	3862	207	112	308	113	280	133	80	237	386	156	208	61	109	169	51	276	160	262	42	130	72	65	5	6
GCF_900096225.1	DRT	4015	4007	212	110	316	115	286	139	83	234	396	162	211	61	107	169	59	281	160	271	43	139	78	56	2	18
GCF_900096235.1	DRT	3809	3797	208	107	310	113	282	135	82	235	387	145	199	58	110	173	53	279	150	271	41	123	61	52	1	7
GCF_900096325.1	DRT	3953	3941	206	114	306	112	280	134	80	237	389	163	209	60	109	170	51	275	157	262	44	134	76	69	4	6
GCF_900096445.1	DRT	4205	4192	212	116	314	119	290	140	80	240	409	169	223	62	109	169	56	285	162	277	41	139	87	66	5	17
GCF_900164175.1	DRT	3810	3810	208	108	314	117	292	137	81	238	384	146	198	61	112	171	50	282	153	265	40	127	58	34	1	18
GCF_900164405.1	DRT	3817	3816	209	109	311	115	290	136	83	238	391	152	202	61	112	171	51	272	153	266	50	127	62	49	2	11
GCF_900165075.1	DRT	3909	3908	205	107	304	113	291	133	83	237	403	163	216	59	108	168	51	277	156	282	60	150	53	39	2	13
GCF_900165845.1	DRT	3800	3800	209	108	312	114	292	136	81	240	388	144	210	61	113	172	50	281	155	262	42	134	59	39	3	15
GCF_900166365.1	DRT	3714	3711	207	105	312	114	292	137	81	233	378	145	205	59	110	171	53	282	150	269	45	131	49	27	1	18
GCF_900167625.1	DRT	3996	3995	207	114	305	113	280	133	80	239	395	163	214	60	110	171	51	282	162	262	46	134	86	78	5	6
GCF_900687405.1	DRT	3681	3680	209	105	312	115	289	136	82	230	370	137	199	60	107	169	50	272	155	257	39	123	57	41	2	15
GCF_900690065.1	DRT	3978	3978	212	110	311	115	295	139	80	235	409	160	214	61	112	167	54	283	159	262	42	130	94	61	4	26
GCF_900691885.1	DRT	3971	3971	207	113	305	113	280	133	80	237	393	161	211	60	110	170	51	280	162	263	45	134	84	77	4	6
GCF_900691945.1	DRT	3971	3971	208	113	306	112	280	133	80	237	398	161	212	60	110	170	51	278	161	264	45	135	83	76	4	6
GCF_900691955.1	DRT	3793	3793	214	111	312	113	294	140	82	235	386	154	215	60	109	169	59	277	156	272	49	142	43	28	1	13
GCF_901004485.1	DRT	4140	4140	213	110	312	117	291	138	84	239	417	160	221	61	114	172	58	282	156	282	49	142	94	63	3	23
GCF_901004605.1	DRT	3663	3663	207	105	310	114	290	136	83	232	378	142	199	60	109	169	51	272	150	264	48	123	43	27	1	13
GCF_901004645.1	DRT	3765	3765	213	109	313	115	287	136	83	234	386	146	208	61	107	173	51	265	154	265	44	141	73	35	3	34
GCF_901004835.1	DRT	3821	3821	208	107	317	114	282	135	82	236	386	146	203	58	110	173	53	281	151	271	42	123	64	53	1	9
GCF_901004975.1	DRT	3666	3666	210	106	308	114	285	136	81	233	380	138	200	58	114	168	54	266	151	266	40	130	52	34	1	15
GCF_901006445.1	DRT	3851	3851	211	110	312	115	294	139	80	233	403	154	212	60	113	167	54	278	157	261	43	129	70	42	3	21
GCF_000019305.1	DRT	3794	3794	199	157	280	112	153	170	93	260	302	155	209	59	149	175	54	246	176	242	34	131	38	32	4	8
GCF_000019545.1	DRT	3913	3912	195	162	287	109	160	168	91	262	309	163	214	66	151	194	49	244	191	242	47	132	43	28	4	10
GCF_001273275.1	DRT	3610	3610	192	159	282	111	154	166	84	249	297	131	209	60	138	177	53	246	173	245	31	118	43	27	2	11
GCF_001573395.1	DRT	3622	3622	192	158	285	114	154	164	88	252	293	136	205	60	147	189	52	242	181	235	31	121	44	27	4	6
GCF_001573535.1	DRT	3643	3642	191	158	285	111	149	167	92	255	289	138	204	62	142	186	47	237	170	223	33	117	44	36	4	7
GCF_001573935.1	DRT	3499	3499	197	156	286	111	158	168	88	256	295	131	216	61	144	186	55	247	168	241	33	117	17	8	2	5
GCF_001921925.1	DRT	4226	4226	199	170	290	124	150	166	88	259	318	172	218	62	162	183	52	259	192	240	32	135	95	65	5	23
GCF_001921945.1	DRT	3869	3867	195	169	283	115	147	169	86	256	301	158	212	63	141	179	45	240	187	246	47	134	47	24	2	19
GCF_002103885.1	DRT	3912	3912	199	166	290	114	149	161	82	256	304	161	208	61	136	183	46	240	198	242	45	132	56	36	2	15
GCF_002865765.1	DRT	3512	3512	195	156	276	115	150	164	87	254	292	135	209	62	136	174	51	250	172	232	32	120	35	23	3	7
GCF_001273165.1	DRT	3604	3604	192	159	282	111	153	165	84	248	296	131	206	60	138	177	53	244	173	245	31	118	43	27	2	11
GCF_001573725.1	DRT	3640	3640	192	158	284	111	149	167	92	254	287	138	205	62	143	186	47	236	171	222	34	117	44	36	4	7
GCF_000769495.1	DRT	3856	3856	192	167	285	110	152	168	86	251	300	164	202	63	132	192	46	246	185	230	34	113	76	51	6	17
GCF_000986925.1	DRT	3667	3667	198	158	281	113	152	163	87	254	303	143	205	60	139	184	53	246	179	236	32	125	47	32	4	9
GCF_001889345.1	DRT	3450	3450	194	155	277	115	149	165	87	252	286	129	206	61	137	173	50	245	172	232	31	116	30	16	2	7
GCF_001951135.2	DRT	4165	4165	201	173	286	115	162	171	96	263	307	186	214	62	156	187	46	241	185	241	56	138	81	42	3	36
GCF_002103795.1	DRT	3973	3973	199	171	288	118	150	166	88	260	308	157	222	63	160	182	55	256	188	239	47	135	45	21	3	19
GCF_002865745.1	DRT	3602	3602	198	162	287	112	152	164	87	255	293	135	211	60	151	185	48	238	174	229	32	131	38	27	2	8
GCF_003345335.1	DRT	3951	3951	198	168	281	114	156	178	93	261	297	170	215	61	149	180	46	242	173	233	46	126	88	42	3	35
GCF_014068615.1	DRT	3551	3551	192	158	284	114	153	164	86	252	290	129	204	60	146	187	52	242	177	235	31	121	35	18	4	7
GCA_000816945.1	DRT	3610	3610	201	160	285	110	159	170	92	255	284	134	207	63	138	184	48	241	167	228	32	131	73	28	5	41
GCF_000063585.1	DRT	3563	3563	193	161	284	112	148	169	89	256	285	139	199	61	136	187	47	242	164	225	33	118	38	28	2	8
GCF_001273255.1	DRT	3655	3655	192	158	282	111	150	166	92	253	288	139	206	62	142	186	47	237	176	228	34	117	44	36	4	7
GCF_001573175.1	DRT	3685	3685	192	161	284	114	155	164	88	252	294	141	208	61	147	188	52	244	179	238	39	121	43	26	5	6
GCF_001573985.1	DRT	3734	3734	199	161	289	116	150	170	89	252	298	142	212	61	159	185	53	255	184	240	32	131	44	31	2	5
GCF_001574365.1	DRT	3728	3728	200	161	293	113	159	169	91	258	280	149	211	63	143	186	49	246	175	230	32	119	57	44	4	9
GCF_002024385.1	DRT	3621	3618	195	161	286	114	151	161	84	253	288	139	212	62	137	188	47	236	179	239	34	117	44	29	3	11
GCF_002749945.1	DRT	3527	3526	196	157	279	110	151	165	88	262	297	130	210	62	150	185	53	244	176	251	31	140	20	8	3	7
GCF_002865885.1	DRT	3838	3838	198	166	288	113	155	165	89	256	297	141	215	61	158	184	47	240	178	227	33	137	63	53	5	6
GCF_009938935.1	DRT	4250	4250	193	168	286	121	147	163	85	257	312	173	219	65	150	181	47	247	192	243	51	141	60	51	4	7
GCF_000829015.1	DRT	3522	3521	193	155	280	111	157	165	86	251	293	127	198	59	140	187	44	241	168	232	31	135	26	16	3	4
GCF_001921985.1	DRT	4111	4111	200	173	281	118	158	172	91	265	306	170	219	63	148	186	47	242	185	245	47	131	67	29	5	33
GCF_000817935.1	DRT	4208	4208	199	171	284	115	157	176	94	265	313	185	225	65	152	182	47	243	184	234	49	131	103	65	4	34
GCF_001573375.1	DRT	3724	3723	193	160	284	117	154	164	86	252	297	142	206	60	147	188	52	246	180	236	32	121	55	38	4	6
GCF_001573825.1	DRT	3529	3529	195	156	276	115	153	164	87	254	292	135	209	62	138	174	54	254	170	233	32	120	35	23	3	7
GCF_002103875.1	DRT	3571	3571	193	157	283	110	158	167	88	254	283	129	211	61	146	183	46	243	166	232	31	133	31	21	3	6
GCF_001573435.1	DRT	3645	3645	192	156	282	111	155	172	88	257	290	144	200	62	144	187	48	242	174	228	34	135	42	28	2	11
GCF_000171075.1	DRT	3980	3980	196	166	280	115	157	173	92	256	296	192	216	63	140	185	44	254	184	229	33	128	84	44	4	31
GCF_001573515.1	DRT	3606	3606	191	155	282	110	147	166	91	254	288	138	185	62	140	186	47	237	169	223	35	117	44	36	4	7
GCF_001573905.1	DRT	4110	4110	198	168	294	124	152	167	88	258	304	167	216	62	161	181	51	261	191	239	32	135	72	58	5	11
GCF_001574055.1	DRT	4207	4207	199	168	295	123	152	171	88	257	313	172	220	63	166	182	57	266	187	239	33	142	89	74	5	11
GCF_002103825.1	DRT	3866	3866	199	169	280	112	158	170	91	261	306	156	218	63	144	187	47	237	177	239	46	121	63	28	5	28
GCF_002865805.1	DRT	3566	3566	197	161	284	116	148	166	86	253	292	140	207	60	143	176	43	235	179	240	32	130	34	19	2	10
GCF_003058345.1	DRT	3475	3475	193	157	280	112	147	168	91	255	283	137	201	61	137	185	47	239	164	224	30	117	33	20	2	8
GCF_000830755.1	DRT	3797	3793	192	163	287	109	152	163	85	252	300	148	203	63	135	192	45	243	187	231	34	112	70	53	3	10
GCF_001444655.1	DRT	3738	3738	188	163	288	106	146	163	86	251	302	168	193	61	145	169	45	245	183	243	30	130	51	35	4	10
GCF_002103805.1	DRT	3837	3837	198	166	288	113	155	165	89	256	297	139	215	61	158	184	47	241	184	228	34	136	62	52	4	6
GCF_002103855.1	DRT	3649	3649	199	164	290	116	151	166	88	255	295	136	210	62	156	178	54	254	176	232	31	129	32	16	5	9
GCF_002866125.1	DRT	3767	3767	197	162	286	114	154	164	89	256	299	152	214	62	154	181	48	240	171	229	33	132	55	44	4	6
GCF_001444695.2	DRT	3659	3659	187	163	286	106	146	163	86	248	298	162	190	62	144	168	45	244	181	243	31	130	42	27	4	10
GCF_001573295.1	DRT	3573	3573	193	155	284	112	151	172	90	253	283	132	203	62	141	190	48	232	170	222	32	121	36	27	4	7
GCF_001573315.1	DRT	3453	3453	193	154	282	110	154	163	88	255	276	129	196	64	147	174	45	233	161	225	32	123	31	19	2	8
GCF_002024445.1	DRT	3496	3493	193	154	278	110	155	161	85	250	284	133	191	60	142	185	42	232	173	227	32	128	37	14	2	19
GCF_000171055.1	DRT	3639	3639	192	159	284	114	157	164	86	254	296	137	206	60	147	191	52	243	180	237	31	122	53	27	5	11
GCF_001573335.1	DRT	3780	3780	193	162	284	116	155	164	86	253	299	149	210	61	147	188	52	246	179	241	39	121	55	38	5	6
GCF_001879605.1	DRT	3712	3712	198	162	288	115	149	165	85	254	303	138	213	61	155	188	53	243	175	247	31	131	53	27	3	17
GCF_009939325.1	DRT	4255	4255	194	167	287	121	148	163	85	258	312	175	216	65	150	182	49	246	192	243	52	139	60	51	4	7
GCF_000017045.1	DRT	3397	3397	190	155	277	113	144	166	88	254	284	136	193	62	134	178	45	235	164	221	31	116	21	10	2	7
GCF_001573385.1	DRT	3591	3591	194	158	290	114	153	164	87	256	285	138	206	61	143	180	47	236	161	230	33	137	43	31	3	8
GCF_003014955.1	DRT	3689	3689	197	165	293	111	157	167	88	257	299	152	210	63	150	188	53	242	186	245	33	142	27	19	2	4
GCF_003345315.1	DRT	3710	3710	192	159	283	116	153	164	86	252	297	142	207	60	147	188	52	245	179	235	32	121	58	38	4	7
GCF_001573455.1	DRT	3597	3597	189	156	280	111	151	167	88	257	285	143	198	61	146	183	45	238	167	228	33	132	42	28	2	11
GCF_001573465.1	DRT	3476	3476	193	156	283	111	153	165	89	255	280	130	199	61	145	182	46	233	163	226	30	122	30	19	2	8
GCF_001574335.1	DRT	3586	3586	200	160	290	113	160	168	91	257	278	134	208	62	139	184	48	241	171	230	32	119	40	25	5	10
GCF_000022765.1	DRT	3836	3836	199	162	289	113	151	166	88	252	301	148	211	62	157	184	53	242	188	242	32	141	67	52	4	9
GCF_001573235.1	DRT	3612	3612	192	159	285	111	153	166	84	251	296	131	207	60	138	177	50	247	171	245	32	119	43	27	2	11
GCF_002866045.1	DRT	3932	3932	199	166	290	114	149	161	82	257	307	164	208	61	136	183	46	240	195	242	45	133	62	41	2	15
GCF_000017065.1	DRT	3661	3661	198	158	281	113	152	163	87	253	303	143	205	60	139	184	53	246	177	236	32	125	47	32	4	9
GCF_001276985.1	DRT	3590	3590	189	156	277	111	151	167	88	257	285	142	199	61	144	183	45	238	168	227	33	132	42	28	2	11
GCF_001921905.1	DRT	3620	3620	194	162	287	112	152	167	90	255	290	134	209	61	154	186	47	241	171	231	34	128	37	25	3	6
GCF_001921965.1	DRT	3663	3663	195	158	283	113	157	167	90	256	300	136	214	61	153	187	50	258	171	236	32	125	32	18	3	9
GCF_002865825.1	DRT	3904	3904	200	164	288	119	158	169	91	261	285	152	212	62	142	184	48	251	180	235	32	129	73	34	6	35
GCF_003058445.1	DRT	3604	3604	196	158	280	111	153	171	89	258	285	146	205	62	145	187	47	241	167	228	33	132	46	31	3	11
GCF_009939345.1	DRT	4255	4255	193	168	287	121	145	163	85	257	313	173	216	65	151	181	48	247	196	244	52	141	60	51	4	7
GCF_000017025.1	DRT	3519	3519	193	157	279	112	147	168	89	255	293	141	198	60	138	178	47	236	164	222	31	121	40	28	3	7
GCF_000020345.1	DRT	4048	4048	198	168	284	115	158	178	93	263	300	175	218	62	149	184	46	243	180	233	46	126	96	52	3	36
GCF_001573255.1	DRT	4045	4045	204	168	286	117	157	182	93	262	303	182	221	60	149	190	48	247	184	233	36	129	84	58	4	18
GCF_001573485.1	DRT	3501	3501	190	153	287	108	147	157	87	256	271	131	202	61	145	176	46	227	163	222	33	132	30	18	5	7
GCF_001574175.1	DRT	4490	4490	201	177	296	124	152	170	88	260	331	188	235	62	166	190	63	271	204	244	32	156	113	95	6	14
GCF_001574355.1	DRT	3664	3664	198	163	282	111	161	172	92	255	283	146	210	62	140	184	54	250	177	231	32	128	48	27	4	14
GCF_001879625.1	DRT	3717	3717	192	159	283	116	153	164	86	252	297	142	206	60	147	188	52	245	180	235	32	121	57	37	4	7
GCF_001889365.1	DRT	4244	4244	199	171	290	124	149	166	89	260	318	177	219	62	161	182	52	259	191	241	32	136	104	70	5	23
GCF_002104015.1	DRT	3732	3732	194	162	290	114	160	166	91	264	292	138	219	60	158	193	50	243	177	232	32	129	41	28	3	7
GCF_002865845.1	DRT	3861	3861	199	162	289	113	151	167	88	253	301	154	211	62	157	185	53	242	188	242	31	138	70	58	3	7
GCF_009733885.1	DRT	3573	3573	194	161	284	112	150	170	90	256	286	139	199	61	136	187	48	244	164	225	33	119	38	28	2	8
GCF_010078315.1	DRT	4250	4250	193	168	285	121	145	163	85	257	312	173	217	65	150	180	47	244	193	243	52	141	60	51	4	7
GCF_001406755.1	DRT	2790	2781	147	109	202	87	184	134	75	222	269	139	181	13	93	88	54	178	104	156	37	93	46	17	8	23
GCA_008680735.1	DRT	2977	2977	159	105	202	88	227	133	82	228	272	131	156	12	97	91	37	188	107	167	35	100	114	35	10	72
GCF_003460835.1	DRT	2993	2991	158	106	206	90	232	132	80	230	292	146	158	11	99	99	39	191	113	163	37	106	53	30	10	21
GCF_001405415.1	DRT	3081	3071	154	117	208	90	219	132	82	234	298	161	189	15	89	90	54	191	111	174	48	113	58	32	11	23
GCF_003462085.1	DRT	2969	2969	159	100	211	82	246	135	88	225	278	140	164	12	94	96	36	179	109	160	37	96	53	36	9	19
GCF_003462225.1	DRT	2834	2832	157	107	207	94	216	132	81	235	287	133	157	11	99	97	35	199	104	169	36	100	45	21	5	17
GCF_003435635.1	DRT	2737	2737	162	103	204	88	198	133	78	224	260	134	165	11	97	89	37	180	100	151	35	101	48	21	6	22
GCF_003461655.1	DRT	3148	3145	158	109	207	94	240	133	80	235	285	147	165	16	100	91	36	191	104	171	34	121	62	31	10	23
GCF_003462505.1	DRT	3176	3171	165	111	213	86	250	134	79	232	302	170	164	17	95	88	37	197	112	163	52	120	69	41	12	21
GCF_009718305.1	DRT	3023	3023	155	111	206	97	213	134	72	228	303	150	197	14	93	93	52	190	102	176	46	109	54	33	5	14
GCF_003462005.1	DRT	2995	2990	148	102	202	86	222	131	77	229	278	151	152	13	97	91	36	182	112	162	37	96	60	39	8	17
GCF_003461025.1	DRT	3302	3301	158	123	204	90	234	132	80	239	308	167	177	16	99	88	34	197	120	164	51	124	73	43	15	24
GCF_003462405.1	DRT	2893	2893	153	104	201	84	238	133	82	228	280	132	156	14	99	89	38	188	110	157	36	104	53	25	10	24
GCF_003435835.1	DRT	3205	3204	154	112	200	89	249	133	73	242	292	151	169	15	97	92	33	188	109	156	44	113	65	35	10	25
GCF_003460905.1	DRT	3042	3041	158	107	206	90	233	132	80	231	295	150	163	11	100	99	40	196	114	163	38	107	57	31	10	24
GCF_902364725.1	DRT	2834	2832	157	107	207	94	216	132	81	235	287	133	157	11	99	97	35	199	104	169	36	100	45	21	5	17
GCF_001404315.1	DRT	2788	2788	108	118	174	79	174	123	69	224	225	125	140	18	91	85	24	187	117	208	51	90	32	16	5	16
GCF_001404675.1	DRT	2672	2669	108	117	172	79	180	126	68	223	221	121	141	16	91	87	24	175	111	198	37	92	26	15	4	9
GCF_003461545.1	DRT	2617	2615	110	112	170	81	173	117	67	225	226	110	143	18	85	83	25	170	110	199	33	87	21	16	6	4
GCF_003603945.1	DRT	2895	2894	111	120	167	84	170	124	68	226	235	144	141	18	88	80	30	186	119	197	38	95	38	34	7	4
GCF_902364515.1	DRT	2655	2655	109	115	167	82	166	125	69	222	225	114	142	17	95	79	24	180	110	195	34	96	28	22	7	5
GCF_003462545.1	DRT	2751	2749	109	115	168	79	169	121	69	226	223	117	142	17	90	82	26	176	113	201	34	98	41	27	5	11
GCF_009875825.1	DRT	2941	2941	110	119	169	79	175	117	66	224	219	143	147	20	91	86	27	178	116	185	37	90	70	51	7	8
GCF_001405115.1	DRT	2808	2798	110	114	173	79	177	118	67	224	234	127	142	17	90	87	27	180	118	204	35	88	41	31	5	7
GCF_013301435.1	DRT	2747	2745	106	120	162	80	170	122	70	228	237	135	139	19	92	82	34	172	119	208	44	95	22	14	7	6
GCF_001406175.1	DRT	2841	2836	112	115	171	79	180	119	65	223	237	135	143	19	94	87	25	183	114	209	56	102	32	21	3	5
GCF_003434675.1	DRT	2656	2656	109	115	167	82	166	125	69	222	225	114	142	17	95	79	24	180	110	195	34	96	28	22	7	5
GCF_009875795.1	DRT	2922	2922	110	123	169	78	175	117	66	224	220	142	149	20	91	86	28	179	117	189	41	98	63	49	8	7
GCF_000014465.1	DRT	2283	2283	75	41	162	92	173	93	93	203	200	108	113	13	67	122	33	192	122	104	21	63	55	20	5	38
GCF_002179515.1	DRT	2377	2377	75	41	164	92	182	97	96	206	220	109	120	15	73	123	34	198	125	107	19	79	57	17	5	37
GCF_002933755.1	DRT	2444	2442	76	43	163	91	181	101	95	205	219	114	124	15	78	129	34	198	123	106	23	67	34	30	5	6
GCF_006228285.1	DRT	2748	2748	84	47	172	91	207	100	106	208	243	122	131	16	77	136	33	222	133	107	20	73	188	26	11	161
GCF_002017995.1	DRT	2766	2766	80	59	189	117	194	96	98	210	224	136	131	25	76	151	35	204	128	112	31	99	136	25	15	117
GCF_002138395.1	DRT	2458	2458	77	42	164	90	180	92	93	206	206	114	143	16	78	123	33	191	130	106	19	68	80	39	4	43
GCF_000526755.1	DRT	2639	2639	76	48	168	90	176	97	104	208	204	126	159	16	73	131	37	205	142	109	22	60	111	27	13	81
GCF_002117345.1	DRT	2910	2910	89	50	173	92	220	101	105	208	262	137	145	22	78	133	35	231	146	110	23	68	110	44	12	65
GCF_003345725.1	DRT	2682	2682	80	52	167	91	174	96	92	206	213	135	135	21	75	128	35	205	132	112	22	91	118	38	14	76
GCF_006228305.1	DRT	2383	2383	79	44	171	93	177	98	94	205	203	114	129	18	70	129	34	201	126	108	23	65	69	11	6	61
GCF_000359625.1	DRT	2569	2569	81	48	174	89	186	97	96	209	216	130	131	18	76	134	35	202	133	106	22	74	108	32	10	76
GCF_002174235.1	DRT	2532	2532	80	45	166	96	182	92	93	206	218	121	132	16	78	135	33	195	131	104	19	70	106	39	6	68
GCF_003289085.1	DRT	2391	2391	74	40	161	90	192	100	93	200	215	107	119	15	68	121	34	199	118	101	19	72	107	10	6	98
GCF_006382065.1	DRT	2402	2402	73	40	162	90	188	98	94	201	218	109	123	14	71	125	34	200	127	104	19	70	50	25	5	27
GCF_002532185.1	DRT	2339	2339	74	39	162	91	179	99	93	203	216	103	120	13	76	123	34	196	118	106	20	60	27	30	2	0
GCF_006228245.1	DRT	2520	2520	76	46	174	89	180	95	97	208	209	117	127	17	72	128	34	206	139	106	21	72	91	23	10	67
GCF_900117045.1	DRT	2866	2866	82	51	184	91	221	100	104	202	246	131	138	19	69	142	33	220	129	105	20	66	199	42	14	155
GCF_000784455.1	DRT	2683	2683	79	51	167	91	175	97	92	206	213	135	135	21	76	128	35	203	132	112	22	92	118	38	14	76
GCF_000875905.1	DRT	2393	2393	73	41	168	92	185	95	93	203	220	109	125	14	68	125	34	199	133	104	19	77	45	25	8	21
GCF_001541605.1	DRT	2684	2684	81	49	171	96	180	101	92	204	211	130	132	20	71	132	34	204	135	112	19	73	161	46	9	114
GCF_001722065.1	DRT	2945	2945	97	53	177	94	212	105	102	205	258	150	147	19	96	153	34	234	143	110	25	92	81	42	21	26
GCF_013249075.1	DRT	2318	2318	74	41	154	91	173	91	91	202	205	108	125	13	68	122	33	188	125	102	19	62	57	29	4	28
GCF_900117025.1	DRT	2777	2777	82	49	182	90	219	101	105	202	243	125	136	17	68	140	33	215	127	102	18	65	173	43	12	128
GCF_900475625.1	DRT	2423	2423	94	41	184	92	199	103	101	199	244	100	127	12	68	127	38	222	127	108	19	56	17	18	2	1
GCF_002318935.1	DRT	2796	2796	92	47	191	91	207	129	110	205	253	119	149	16	75	138	38	230	133	112	19	74	134	39	7	94
GCF_006381935.1	DRT	2579	2579	80	46	163	93	178	93	98	203	219	115	154	18	65	124	35	210	143	105	19	79	86	33	13	51
GCF_001953605.1	DRT	2878	2878	89	44	175	93	213	102	105	200	258	127	144	19	78	131	34	227	141	109	23	63	104	72	6	24
GCF_000474675.1	DRT	2908	2908	89	45	176	93	214	102	105	200	260	128	144	19	78	133	35	229	141	110	23	65	106	72	8	24
GCF_001433855.1	DRT	2431	2420	93	42	186	92	197	103	101	199	244	100	126	12	68	126	38	220	127	107	19	56	17	18	2	1
GCF_002762175.1	DRT	2801	2801	86	39	172	93	213	102	103	200	255	125	142	15	71	130	34	221	140	108	21	63	95	62	3	25
GCF_004055405.1	DRT	2456	2455	76	43	158	93	172	96	93	200	209	119	145	19	69	125	33	190	128	104	20	71	125	19	9	111
GCF_006228205.1	DRT	2691	2691	88	42	176	94	209	103	105	205	258	138	137	17	72	132	34	230	130	105	21	64	106	27	7	74
GCF_900116945.1	DRT	2709	2709	83	46	173	86	192	102	105	203	241	125	122	18	69	127	33	207	129	105	21	73	185	34	10	151
GCF_001923045.1	DRT	2723	2722	82	42	173	92	216	100	102	202	243	110	127	15	68	130	33	213	122	104	18	59	246	34	9	209
GCF_002093065.1	DRT	2609	2609	89	42	173	94	206	103	99	201	246	114	148	15	73	128	34	216	128	106	19	63	49	35	5	14
GCF_006381875.1	DRT	2409	2408	75	43	161	90	174	92	93	204	204	112	117	14	69	124	33	194	126	105	20	65	85	37	5	47
GCF_900116975.1	DRT	2823	2823	81	50	171	88	216	98	101	202	240	125	133	19	70	135	33	215	127	102	20	66	219	43	13	174
GCF_002117325.1	DRT	2720	2720	78	45	176	95	202	100	113	204	233	130	154	17	75	142	37	220	145	109	23	70	93	32	7	63
GCF_002532245.1	DRT	2482	2482	79	42	161	90	173	91	91	203	220	114	122	15	75	130	34	200	131	104	21	72	65	33	3	34
GCF_900452615.1	DRT	2465	2465	77	44	165	91	185	102	95	206	221	116	126	16	77	131	35	201	125	106	23	70	42	30	6	14
GCF_003346095.1	DRT	2440	2440	74	42	171	92	188	108	91	206	216	112	126	15	70	129	28	211	129	98	20	69	52	29	6	21
GCF_006228225.1	DRT	2480	2480	80	42	166	94	188	92	97	202	214	118	135	14	71	130	34	194	132	106	19	58	93	38	3	58
GCF_002173555.1	DRT	2585	2585	78	46	168	90	182	92	88	208	216	126	133	17	76	137	38	206	134	104	19	82	125	42	12	77
GCF_003813165.1	DRT	2424	2424	88	41	171	92	206	102	100	200	245	109	133	13	73	132	34	216	123	106	19	56	25	18	3	7
GCF_000814725.1	DRT	2918	2917	89	44	173	92	208	102	99	204	255	144	139	20	81	129	34	225	131	105	30	63	74	58	7	16
GCF_003184305.1	DRT	2598	2598	75	46	166	93	191	99	94	205	227	123	136	19	73	128	34	203	127	111	25	85	95	21	10	72
GCF_009741845.1	DRT	2414	2414	76	41	161	93	181	94	92	207	208	117	132	13	73	128	33	201	127	103	20	66	58	33	3	24
GCF_900116995.1	DRT	2830	2830	79	51	170	91	216	100	105	202	242	126	134	20	70	143	33	218	127	104	20	68	208	40	14	167
GCF_003053125.1	DRT	2226	2226	73	41	161	88	173	96	93	202	201	100	117	14	68	119	32	193	114	101	19	59	62	11	4	53
GCF_900117015.1	DRT	2467	2467	80	41	173	90	212	100	99	200	235	101	124	11	65	130	33	211	123	102	18	55	126	23	2	106
GCF_000833415.1	DRT	2416	2408	94	43	184	92	198	104	101	199	242	98	125	13	67	127	38	223	122	108	19	56	17	9	3	8
GCF_001010995.1	DRT	2754	2754	76	47	168	97	185	102	97	206	232	141	139	19	70	128	35	215	141	111	22	78	121	44	14	69
GCF_006228265.1	DRT	2488	2488	75	39	168	86	189	96	101	204	228	102	119	12	66	118	26	206	133	102	19	53	176	24	3	154
GCF_003346245.1	DRT	2319	2319	82	42	169	92	180	103	92	203	208	106	126	15	69	131	33	203	123	105	19	61	43	20	5	23
GCF_902386565.1	DRT	2754	2754	76	47	168	97	185	102	97	206	232	141	139	19	70	128	35	215	141	111	22	78	121	44	14	69
GCF_008016885.1	DRT	1831	1831	67	50	148	79	147	62	70	196	130	102	119	13	64	68	16	121	89	76	21	37	40	20	6	17
GCF_002554075.1	DRT	2124	2124	71	46	147	81	125	68	66	200	134	131	137	9	71	69	13	130	99	79	28	70	80	21	9	52
GCF_003052845.1	DRT	2002	2002	68	47	148	80	152	64	65	196	136	107	136	11	67	69	17	129	96	80	25	59	48	14	6	30
GCF_003061545.1	DRT	1950	1950	67	47	147	80	150	64	65	195	135	106	134	11	67	68	16	127	95	79	25	59	51	14	7	33
GCF_002161265.1	DRT	2039	2039	67	49	138	80	153	63	67	197	129	114	132	10	68	66	14	129	97	78	28	61	60	22	8	32
GCF_002738245.1	DRT	1946	1945	72	52	148	81	142	63	68	195	134	113	129	10	64	72	11	125	91	78	24	37	57	36	6	12
GCF_009865925.1	DRT	1956	1956	67	46	155	80	148	67	65	203	135	105	137	12	75	70	17	132	96	81	20	66	46	28	7	16
GCF_009866265.1	DRT	1922	1922	67	46	151	82	141	69	67	197	132	103	138	12	66	71	17	136	94	86	18	69	56	27	9	23
GCA_000143435.1	DRT	2189	2166	72	51	154	85	155	71	68	208	141	125	150	16	72	73	16	131	109	78	21	74	100	44	13	51
GCF_002079785.1	DRT	2071	2063	67	49	142	80	158	68	67	199	137	116	147	15	74	65	16	125	99	75	21	61	83	45	12	34
GCF_002079405.1	DRT	1626	1620	63	45	134	80	132	62	62	187	113	91	127	10	52	64	11	121	86	66	24	39	18	9	2	9
GCF_003472615.1	DRT	1824	1823	70	48	156	82	132	71	68	199	131	104	141	11	69	73	14	133	90	78	19	53	30	16	4	13
GCF_002079805.1	DRT	2229	2220	69	48	155	81	151	68	66	205	144	122	148	15	78	70	14	131	102	81	23	71	78	40	12	29
GCF_013249205.1	DRT	1947	1947	67	47	147	80	150	64	65	195	135	106	134	11	67	68	16	127	95	79	25	59	45	14	6	27
GCF_008016915.1	DRT	1946	1946	68	48	150	81	154	69	67	203	139	110	136	12	72	70	13	126	91	79	23	57	52	18	7	26
GCF_000215465.1	DRT	1920	1918	68	48	144	80	133	63	68	193	122	113	128	9	65	66	11	125	90	72	23	69	60	14	6	37
GCF_000217735.1	DRT	1908	1908	68	47	141	81	121	62	63	193	121	118	123	9	65	68	13	126	93	75	26	62	76	29	8	41
GCF_001011095.1	DRT	1908	1908	69	48	147	80	132	68	67	196	132	103	141	12	67	68	17	124	86	81	18	70	70	21	9	45
GCF_002079625.1	DRT	1962	1960	70	48	156	80	143	72	67	201	137	112	136	13	72	78	16	139	93	79	19	71	50	25	8	23
GCF_002079765.1	DRT	2141	2128	72	46	158	82	155	72	66	204	145	110	142	15	76	75	14	139	98	83	22	72	78	36	10	35
GCF_011029235.1	DRT	1966	1964	66	47	148	80	137	70	66	198	136	106	143	13	69	71	18	133	94	85	18	67	56	28	9	24
GCF_013487885.1	DRT	1909	1909	68	46	152	81	143	66	68	201	134	107	133	10	69	75	16	131	87	80	20	62	65	18	5	43
GCF_002079715.1	DRT	1901	1898	68	46	150	80	142	69	66	197	133	99	138	11	68	72	17	134	93	88	19	66	51	22	7	28
GCF_002735985.1	DRT	2019	2019	68	47	149	79	138	68	71	200	138	113	126	11	73	67	17	130	90	76	21	66	76	41	8	27
GCF_003061585.1	DRT	1962	1962	67	47	147	80	150	64	65	195	135	106	134	11	67	68	16	127	96	79	25	59	48	14	6	30
GCF_002079335.1	DRT	2002	1997	71	52	150	80	148	72	68	206	137	109	142	14	72	71	18	134	90	81	20	69	72	30	11	40
GCF_003316955.1	DRT	1705	1705	60	45	128	80	109	60	61	193	111	103	125	7	53	63	10	124	85	63	23	35	63	11	1	50
GCF_009866215.1	DRT	1947	1946	67	46	148	80	138	69	67	196	133	103	141	12	69	71	16	132	91	85	19	66	59	26	7	29
GCF_000008925.1	DRT	2106	2106	70	50	145	80	150	73	67	202	140	116	147	16	74	69	16	131	100	76	21	69	97	43	12	50
GCF_001723525.1	DRT	1924	1924	70	52	146	81	133	63	66	198	134	124	121	12	68	72	14	122	95	78	26	56	58	31	8	23
GCF_902385835.1	DRT	1908	1908	69	48	147	80	132	68	67	196	132	103	141	12	66	68	17	124	86	81	18	70	70	21	9	45
GCF_002079685.1	DRT	1916	1912	69	45	155	80	148	68	68	201	135	102	132	13	71	71	14	121	91	80	19	64	54	23	8	25
GCF_003438595.1	DRT	2056	2053	68	48	147	80	138	70	66	196	139	119	141	14	71	72	18	138	90	81	18	75	67	38	8	24
GCF_013391745.1	DRT	1809	1809	66	45	135	81	120	63	66	190	119	102	123	9	61	65	13	123	87	79	24	55	56	21	6	28
GCF_009865785.1	DRT	1932	1932	70	46	157	80	145	70	66	205	135	102	141	13	69	75	17	139	93	84	20	65	47	22	5	20
GCF_002079705.1	DRT	1875	1861	68	45	138	80	134	64	66	192	128	105	124	9	65	65	15	121	88	78	26	57	67	20	5	37
GCF_002724015.1	DRT	1866	1866	57	32	129	92	144	69	71	198	139	108	118	18	55	93	16	147	87	73	21	43	39	31	4	6
GCF_009808085.1	DRT	1937	1935	68	29	134	95	151	76	73	198	152	106	113	15	57	90	23	159	88	78	19	52	46	33	3	12
GCF_009913955.1	DRT	1759	1759	62	35	130	96	143	71	74	195	135	96	113	14	54	91	24	149	87	76	18	44	28	9	4	19
GCF_002202155.1	DRT	1801	1801	60	34	115	95	160	72	68	197	148	108	112	13	56	84	16	158	87	71	19	45	31	16	3	15
GCF_009930955.1	DRT	1632	1632	54	29	114	87	123	72	69	195	137	92	108	12	50	82	17	147	85	73	17	35	23	10	0	12
GCF_004353295.1	DRT	1942	1942	56	36	128	94	165	69	72	199	149	106	115	16	57	84	18	158	91	75	26	58	60	34	8	25
GCF_004354495.1	DRT	1704	1704	59	32	124	88	153	70	70	196	141	96	108	12	51	89	17	158	84	74	17	40	32	9	6	19
GCF_009914015.1	DRT	1830	1830	55	31	125	91	166	71	69	196	147	104	110	14	55	83	17	156	83	73	24	39	36	24	2	13
GCF_011800255.1	DRT	1814	1810	53	30	121	91	177	72	71	196	158	98	115	12	51	87	16	160	85	73	19	44	28	19	1	9
GCF_009808645.1	DRT	1965	1965	55	35	129	95	167	67	77	200	157	112	111	17	56	85	19	157	94	75	26	57	62	32	6	27
GCF_009809875.1	DRT	1760	1760	54	33	119	90	144	68	70	196	136	101	105	15	53	89	16	162	85	72	24	48	39	14	4	23
GCF_009913995.1	DRT	1800	1800	55	30	125	91	165	71	69	197	146	100	109	13	54	83	16	155	82	73	20	38	36	24	1	13
GCF_005864405.1	DRT	1954	1953	64	33	144	93	164	74	77	204	153	112	115	13	57	85	27	163	94	81	18	61	45	20	6	20
GCF_009808655.1	DRT	1771	1771	66	31	129	96	144	71	74	196	144	95	109	13	54	83	24	164	86	72	19	39	29	18	1	12
GCF_009914035.1	DRT	1803	1803	55	30	125	91	166	71	69	196	146	100	109	13	55	83	16	155	82	73	20	38	36	24	1	13
GCF_902386405.1	DRT	1720	1720	56	29	120	90	125	71	71	194	141	96	104	11	51	82	17	155	85	72	17	47	28	19	0	7
GCF_000708635.1	DRT	1720	1720	56	29	120	90	125	71	71	194	141	96	104	11	51	82	17	155	85	72	17	47	28	19	0	7
GCF_009808815.1	DRT	1909	1909	57	31	116	97	145	68	74	198	147	114	108	14	55	90	19	162	101	82	25	55	44	23	12	10
GCF_009809595.1	DRT	1956	1956	69	32	134	97	167	75	72	199	155	112	116	15	55	96	26	166	93	85	17	49	46	30	4	15
GCF_000014505.1	DRT	1752	1752	54	32	120	88	160	69	69	197	152	101	106	12	52	83	16	151	83	72	19	34	31	23	0	8
GCF_007992275.1	DRT	1682	1682	58	31	124	88	153	70	70	196	139	95	108	12	51	87	17	158	84	74	17	40	20	9	4	9
GCF_002982155.1	DRT	1730	1730	58	27	125	96	147	68	71	195	139	95	108	11	54	82	17	153	88	71	17	32	23	20	1	1
GCF_009809425.1	DRT	1825	1825	59	31	129	90	146	71	71	196	137	104	107	15	53	84	16	161	85	74	19	45	72	26	6	40
GCF_001411765.2	DRT	1734	1734	61	30	115	97	155	71	70	196	149	102	105	11	57	83	17	155	87	72	20	39	20	15	3	4
GCF_011800215.1	DRT	1810	1809	53	30	121	91	177	72	71	196	158	98	116	12	51	87	16	160	85	73	19	44	27	19	1	8
GCF_006770865.1	DRT	1699	1699	62	30	124	91	135	70	74	195	138	91	109	13	51	85	24	146	86	78	18	38	15	11	3	3
GCF_009791435.1	DRT	1806	1806	64	29	130	94	152	70	71	196	151	97	109	12	54	90	23	154	84	80	17	47	32	25	1	3
GCF_009808845.1	DRT	2032	2031	71	33	140	96	157	75	76	200	157	116	116	16	60	91	25	161	94	82	22	54	57	28	5	27
GCF_011009615.1	DRT	1838	1838	66	29	132	93	158	72	74	196	147	101	109	14	55	88	24	152	88	77	18	40	36	28	2	8
GCF_013385165.1	DRT	1953	1952	68	35	135	88	150	73	73	200	158	108	115	15	54	96	24	161	94	82	20	52	77	32	10	39
GCF_000285875.1	DRT	1787	1787	59	29	120	90	149	70	71	201	142	101	108	11	57	83	17	153	84	75	17	42	32	20	7	9
GCF_000496265.1	DRT	1756	1756	56	30	121	91	141	67	71	195	142	94	107	13	54	80	17	152	87	72	20	44	36	33	1	4
GCF_009809665.1	DRT	2053	2053	70	34	150	96	159	75	77	201	155	122	119	16	57	96	26	166	96	83	25	59	58	23	8	30
GCF_003429405.1	DRT	1784	1784	65	32	129	90	133	73	72	201	138	102	113	13	53	84	23	167	82	73	19	49	36	19	4	14
GCF_009809195.1	DRT	1880	1880	55	31	133	92	171	71	75	197	158	108	111	14	52	91	17	169	93	78	20	51	49	24	5	23
GCF_009809485.1	DRT	1776	1776	55	32	121	90	140	67	70	196	135	99	105	14	53	87	16	157	85	73	21	47	81	22	6	54
GCF_000241915.1	DRT	2323	2323	109	32	185	79	132	156	86	187	134	100	114	7	112	152	25	139	85	74	28	96	56	20	5	50
GCF_000968865.1	DRT	2352	2352	105	34	189	74	133	150	82	186	144	110	123	9	110	142	20	135	83	75	29	98	65	33	7	44
GCF_001832945.1	DRT	2295	2295	105	32	181	81	133	153	86	187	133	97	116	7	112	142	23	134	82	72	29	80	95	28	5	79
GCF_001889835.1	DRT	2366	2366	107	35	188	78	135	154	83	189	135	99	119	7	114	153	24	134	85	78	28	85	87	28	5	75
GCF_002201075.1	DRT	2292	2292	107	33	191	79	133	156	87	182	143	100	113	7	112	149	25	135	82	73	28	90	72	21	5	64
GCF_002202685.1	DRT	2287	2287	111	33	185	79	132	152	84	187	139	99	117	7	110	155	25	142	81	72	28	90	56	21	7	49
GCF_002202975.1	DRT	2273	2273	111	33	183	78	133	152	81	183	138	99	120	7	110	154	24	144	78	72	28	94	64	21	7	57
GCF_002203625.1	DRT	2283	2283	111	33	186	79	134	151	81	185	139	99	118	7	110	154	25	142	79	72	28	92	53	21	7	46
GCF_002203965.1	DRT	2306	2306	108	33	187	78	128	152	83	183	137	100	118	7	112	148	21	137	80	72	29	75	62	28	5	43
GCF_002213115.1	DRT	2319	2319	107	32	188	77	133	154	88	183	136	101	115	7	114	144	24	135	81	74	28	79	69	34	6	42
GCF_003046845.1	DRT	2261	2261	105	31	188	76	132	151	81	185	139	104	120	7	110	142	20	134	81	73	29	90	49	25	5	36
GCF_000241875.1	DRT	2442	2442	113	34	187	78	137	156	87	186	143	109	118	8	116	150	26	145	83	77	28	89	100	35	6	77
GCF_000241895.1	DRT	2296	2296	108	33	189	75	130	151	80	185	128	102	120	7	110	145	22	137	79	72	28	86	76	22	5	67
GCF_000241935.1	DRT	2414	2414	108	36	187	77	135	158	83	186	143	110	111	9	112	151	22	144	82	76	29	88	99	26	8	86
GCF_001457455.1	DRT	2343	2343	109	33	190	80	131	156	88	189	135	97	118	7	112	148	24	142	79	75	28	88	72	24	5	57
GCF_001889775.1	DRT	2399	2399	106	33	188	79	133	151	85	185	135	104	118	7	111	144	24	143	85	73	29	94	92	34	5	73
GCF_001889905.1	DRT	2446	2446	113	33	193	81	130	156	86	190	140	104	119	7	119	150	24	138	91	78	28	88	90	35	5	67
GCF_002115325.1	DRT	2333	2333	107	34	188	77	134	154	83	184	135	99	120	7	114	153	24	134	85	78	28	85	66	28	5	53
GCF_002201145.1	DRT	2423	2423	107	34	189	80	134	158	85	187	140	101	120	7	119	155	23	138	86	78	29	86	86	37	5	62
GCF_002202505.1	DRT	2276	2276	110	33	184	78	133	153	81	182	139	99	119	7	110	154	24	144	79	72	28	92	66	21	7	59
GCF_002202655.1	DRT	2377	2377	110	33	185	77	132	152	82	182	144	102	124	7	112	156	27	140	82	76	30	92	80	32	6	59
GCF_002203815.1	DRT	2320	2320	106	31	188	74	132	150	83	183	141	105	122	7	110	141	21	131	82	73	29	94	67	33	5	46
GCF_003003395.1	DRT	2318	2306	107	31	188	75	131	150	82	187	139	107	121	7	109	143	20	134	81	73	29	90	57	25	5	44
GCF_004916775.1	DRT	2415	2415	109	34	183	78	133	152	84	187	140	107	122	7	115	156	22	135	84	72	28	103	84	33	8	60
GCF_900205605.1	DRT	2666	2666	107	34	202	81	144	157	102	186	147	112	117	11	119	185	33	147	85	82	30	105	149	25	10	132
GCF_000195815.1	DRT	2328	2328	105	31	187	74	131	150	81	184	140	107	121	7	111	141	20	133	81	73	29	91	69	33	5	48
GCF_000255215.1	DRT	2311	2311	108	33	184	78	130	149	88	183	134	98	112	7	111	151	24	137	78	72	29	95	76	29	5	62
GCF_001876165.1	DRT	2140	2140	108	30	186	76	129	151	82	182	128	95	102	7	108	135	20	130	81	69	28	77	40	23	5	31
GCF_002115215.1	DRT	2349	2349	106	30	190	77	128	149	80	184	141	110	123	7	110	136	19	136	81	74	28	79	62	34	5	37
GCF_002202815.1	DRT	2282	2282	107	33	190	78	133	155	87	182	141	100	113	7	111	149	25	135	82	73	28	89	70	21	5	62
GCF_002202835.1	DRT	2290	2290	111	33	184	78	132	151	81	183	140	99	120	7	110	154	24	143	80	73	28	91	71	22	7	63
GCF_002202995.1	DRT	2315	2315	106	31	188	74	131	149	82	183	141	105	123	7	110	142	22	132	82	73	29	94	63	33	5	42
GCF_002203015.1	DRT	2277	2277	110	33	183	79	133	151	81	183	138	99	120	7	110	154	24	143	78	72	28	94	67	21	7	60
GCF_002203055.1	DRT	2321	2321	105	31	188	75	131	150	82	184	141	106	122	7	110	141	22	133	81	73	29	94	72	33	5	51
GCF_002203145.1	DRT	2330	2330	109	34	183	78	127	152	80	183	141	103	120	7	114	155	23	135	82	77	28	86	82	30	5	65
GCF_002203325.1	DRT	2286	2286	111	33	184	79	135	152	81	182	139	100	122	7	111	156	25	142	80	74	28	91	52	22	7	45
GCF_002203375.1	DRT	2313	2313	106	31	188	74	131	149	83	182	141	106	122	7	110	141	21	132	82	73	29	93	65	33	5	44
GCF_003004395.1	DRT	2383	2374	111	31	189	83	135	151	79	189	138	109	119	8	112	142	19	139	79	76	30	80	49	30	6	29
GCF_003666645.1	DRT	2412	2412	113	33	198	79	131	156	83	185	144	115	122	7	114	150	28	144	81	76	29	87	74	37	6	50
GCF_004916755.1	DRT	2415	2415	109	34	183	78	133	152	84	187	140	107	122	7	115	156	22	135	84	72	28	103	84	33	8	60
GCF_902497465.1	DRT	2277	2277	105	33	189	75	130	150	80	183	139	107	123	7	109	145	20	136	79	75	28	80	54	30	5	39
GCF_903986125.1	DRT	2270	2270	105	33	189	75	130	150	80	183	138	107	122	7	109	145	20	137	79	75	28	79	55	30	5	40
GCF_000255195.1	DRT	2325	2325	111	33	193	76	132	157	84	184	136	107	122	9	111	134	20	140	79	73	28	87	75	22	8	68
GCF_000255255.1	DRT	2226	2226	107	30	189	79	129	148	83	182	136	103	116	7	108	137	19	132	77	72	28	81	57	20	6	52
GCF_001832935.1	DRT	2383	2383	111	33	185	79	130	156	82	186	136	103	120	7	115	150	26	145	86	74	28	99	82	28	6	65
GCF_001876095.1	DRT	2396	2391	111	31	188	77	130	153	85	185	131	103	117	7	116	144	26	139	85	70	28	91	83	41	5	52
GCF_001889845.1	DRT	2392	2392	110	32	188	78	131	153	87	187	138	106	119	8	112	154	24	136	84	75	28	98	74	29	7	58
GCF_002201065.1	DRT	2336	2336	105	31	189	74	132	151	82	184	142	107	122	7	110	141	20	133	81	73	29	96	76	33	5	55
GCF_002202585.1	DRT	2324	2324	105	31	188	75	131	150	82	184	141	106	121	7	110	141	21	133	81	73	29	96	65	34	5	43
GCF_002203235.1	DRT	2293	2293	110	33	182	79	134	151	82	183	138	99	118	7	110	153	24	142	80	72	28	94	73	22	7	66
GCF_002203335.1	DRT	2436	2436	108	33	189	80	134	158	86	188	141	101	121	7	119	155	23	137	87	78	30	84	80	41	5	51
GCF_002203705.1	DRT	2304	2304	110	33	184	79	133	151	82	183	139	99	117	7	109	155	25	142	81	72	28	95	71	21	7	64
GCF_003003435.1	DRT	2318	2302	108	31	186	75	130	151	83	185	143	106	120	7	109	143	20	132	80	74	29	90	52	25	5	38
GCF_903986315.1	DRT	2450	2450	107	32	184	81	130	154	87	185	138	109	122	7	115	145	24	138	86	76	29	96	90	41	6	59
GCF_903986365.1	DRT	2277	2277	105	32	188	75	130	150	80	182	138	107	124	7	109	146	20	138	79	76	28	78	57	30	5	42
GCF_001832925.1	DRT	2371	2371	109	33	188	78	133	158	84	186	136	100	118	7	117	156	23	137	85	77	28	84	85	28	5	71
GCF_001832975.1	DRT	2374	2374	108	30	188	77	128	150	80	184	142	110	122	7	109	136	19	135	82	74	28	82	87	35	5	61
GCF_001875925.1	DRT	2373	2373	111	31	187	78	130	153	85	184	131	102	117	7	117	144	26	139	84	70	28	92	78	37	5	52
GCF_002200995.1	DRT	2317	2317	106	31	189	74	131	149	83	184	140	105	122	7	111	141	21	132	81	73	29	93	67	33	5	46
GCF_002202435.1	DRT	2316	2316	105	31	188	74	132	150	83	185	141	107	123	7	111	141	21	133	82	73	30	93	62	33	5	41
GCF_002203175.1	DRT	2351	2351	110	33	185	80	133	152	81	184	143	101	123	7	113	154	24	144	81	73	28	94	75	31	7	57
GCF_002203775.1	DRT	2271	2271	111	33	183	79	132	151	81	184	138	99	121	7	110	153	24	143	78	72	28	93	55	20	7	49
GCF_002203895.1	DRT	2295	2295	105	31	187	75	131	150	82	185	138	105	121	7	110	141	20	133	81	73	28	93	69	29	5	53
GCF_900461215.1	DRT	2391	2391	110	35	185	78	133	152	84	189	139	107	120	7	114	156	22	136	82	74	30	101	77	25	8	61
GCF_900638715.1	DRT	2314	2314	107	31	189	77	128	150	85	186	135	98	112	7	112	148	20	138	80	69	30	77	76	27	5	58
GCF_903986295.1	DRT	2275	2275	105	33	190	75	130	150	80	183	138	107	121	7	109	145	20	139	79	75	28	78	57	30	5	42
GCF_903986325.1	DRT	2343	2343	109	31	190	79	132	153	84	181	143	112	121	7	111	148	27	145	83	77	28	85	71	31	5	54
GCF_903986415.1	DRT	2272	2272	105	32	189	75	130	150	80	183	138	107	123	7	109	145	20	136	79	75	28	80	55	30	5	40
GCF_001026805.1	DRT	2273	2273	110	33	182	78	132	151	81	185	138	99	120	7	111	152	24	142	79	72	28	88	54	21	7	47
GCF_001875965.1	DRT	2372	2372	111	31	189	77	129	153	85	184	130	101	121	7	116	144	27	139	84	70	28	89	77	37	5	51
GCF_001876215.1	DRT	2143	2143	106	33	183	74	127	150	80	183	132	96	115	7	107	137	20	125	77	72	28	77	39	20	5	33
GCF_002115225.1	DRT	2203	2203	107	33	188	78	126	154	77	182	134	101	116	8	111	143	19	132	78	73	28	79	27	24	7	15
GCF_002201085.1	DRT	2319	2319	105	31	187	75	131	150	83	183	140	108	121	7	110	141	21	133	81	73	29	96	71	33	5	50
GCF_002201175.1	DRT	2277	2277	105	31	188	75	130	150	82	186	140	105	120	7	108	141	20	133	80	73	29	93	62	25	5	49
GCF_002202665.1	DRT	2356	2356	110	33	185	80	132	151	80	185	145	104	121	7	113	154	24	146	81	73	29	92	68	29	7	51
GCF_002202925.1	DRT	2355	2355	107	33	187	78	134	158	85	184	136	102	120	7	116	157	23	136	84	77	30	84	66	28	5	52
GCF_002203215.1	DRT	2315	2315	105	31	188	75	131	150	83	183	141	106	121	7	109	141	21	133	81	73	29	96	70	33	5	49
GCF_002203655.1	DRT	2267	2267	111	33	184	78	130	152	81	184	138	100	121	7	110	154	24	142	79	72	28	91	55	21	7	48
GCF_903986105.1	DRT	2276	2276	105	33	189	75	130	151	80	183	138	108	124	7	109	146	20	138	79	75	28	80	55	30	5	40
GCF_903986225.1	DRT	2277	2277	105	33	189	75	130	150	80	183	138	107	123	7	109	145	20	137	79	75	28	80	54	30	5	39
GCF_903986275.1	DRT	2271	2271	105	33	188	75	130	150	80	183	137	107	122	7	110	145	20	137	79	76	28	80	54	30	5	39
GCF_903986305.1	DRT	2338	2338	109	31	190	79	131	154	84	181	142	112	124	7	111	148	28	144	83	77	28	84	68	31	5	51
GCF_903986395.1	DRT	2277	2276	105	33	188	76	130	150	80	181	137	107	123	7	109	145	20	136	79	76	28	79	57	30	5	42
GCF_903986425.1	DRT	2269	2269	105	33	189	75	129	150	80	182	139	107	123	7	109	145	20	136	79	76	28	81	54	30	5	39
GCA_001876005.1	DRT	2222	2222	106	30	186	74	130	150	83	184	134	101	124	7	110	139	19	130	75	71	28	89	47	21	6	39
GCF_002201055.1	DRT	2273	2273	107	33	189	78	133	156	88	181	141	99	113	7	111	149	25	135	82	73	28	89	68	21	5	60
GCF_002843135.1	DRT	2271	2271	109	33	191	78	129	156	88	185	133	97	115	7	112	148	25	142	78	73	28	88	61	21	5	53
GCF_903986435.1	DRT	2271	2271	105	33	189	75	130	150	80	182	137	107	122	7	109	145	20	137	79	75	28	80	54	30	5	39
GCF_903986485.1	DRT	2331	2331	110	32	182	80	130	158	85	185	134	103	114	7	114	143	30	143	84	76	28	96	66	30	5	51
GCF_903986525.1	DRT	2398	2398	108	32	184	79	130	154	87	182	136	106	121	7	115	145	24	138	84	75	30	97	84	42	6	55
GCF_001026845.1	DRT	2254	2254	107	35	190	74	131	149	81	185	142	109	125	7	109	143	20	138	74	72	28	79	56	23	6	47
GCF_001875905.1	DRT	2145	2141	109	30	186	75	127	151	81	182	129	94	103	7	108	134	20	130	81	70	28	76	41	21	5	33
GCF_001876035.1	DRT	2217	2217	107	31	184	75	129	151	83	184	134	103	126	7	110	140	19	130	75	71	28	88	46	20	6	38
GCF_001876145.1	DRT	2137	2137	109	30	186	76	128	150	83	182	129	94	103	7	108	134	21	129	82	69	28	74	42	21	5	34
GCF_001913265.1	DRT	2258	2258	109	33	191	78	130	155	88	185	134	96	116	7	112	148	24	141	78	72	28	89	60	21	5	51
GCF_002115125.1	DRT	2294	2294	106	32	189	78	132	155	84	183	133	98	118	7	113	143	23	135	80	74	29	83	65	27	5	51
GCF_002115145.1	DRT	2287	2287	105	31	189	78	131	155	87	181	131	102	113	7	110	145	26	141	80	71	29	94	62	28	5	48
GCF_002115335.1	DRT	2334	2334	106	33	184	81	131	154	86	182	138	102	117	7	112	145	23	136	85	73	29	83	72	36	5	50
GCF_002202335.1	DRT	2291	2291	106	31	188	74	134	150	82	184	139	105	121	7	110	141	20	133	82	73	28	94	58	29	5	42
GCF_002202445.1	DRT	2319	2319	107	31	188	75	131	150	84	185	141	106	121	7	111	141	21	133	81	73	29	96	60	33	5	39
GCF_002203435.1	DRT	2347	2347	110	33	184	79	133	151	80	184	143	102	122	7	113	154	24	144	82	73	28	94	74	29	7	57
GCF_003641005.1	DRT	2461	2461	112	34	188	81	132	154	86	188	139	109	120	7	117	146	25	144	91	77	28	89	86	35	6	65
GCF_003641025.1	DRT	2416	2416	115	33	194	80	137	155	86	191	135	103	120	7	121	149	26	139	90	72	29	95	84	26	6	72
GCF_004758745.1	DRT	2399	2399	112	30	192	74	131	154	83	188	140	115	120	7	111	142	22	146	89	71	28	90	93	27	5	80
GCF_903986165.1	DRT	2275	2275	105	33	189	76	130	150	80	182	139	107	123	7	109	145	20	137	79	75	28	81	53	30	5	38
GCF_903986255.1	DRT	2307	2307	105	33	189	75	130	150	80	182	140	108	124	7	111	145	20	137	81	75	29	82	60	36	5	38
GCF_903986385.1	DRT	2277	2276	105	33	188	75	130	150	80	182	137	107	122	7	110	145	20	136	79	75	28	79	54	30	5	39
GCF_000255175.1	DRT	2393	2393	109	33	190	80	131	156	88	189	136	98	119	7	114	148	24	142	80	75	28	90	83	32	5	60
GCF_001833005.2	DRT	2349	2349	111	32	186	78	130	156	82	184	136	104	121	7	116	149	25	146	86	74	28	96	58	28	6	41
GCF_001875975.1	DRT	2364	2364	111	31	187	78	131	153	85	184	130	101	119	7	116	144	27	139	83	70	29	90	75	37	5	49
GCF_002115155.1	DRT	2332	2332	107	34	188	77	135	154	83	184	135	99	120	7	114	153	24	134	85	78	28	85	68	28	5	56
GCF_002202515.1	DRT	2295	2295	106	31	188	74	132	150	82	183	141	105	123	7	110	142	20	134	82	73	28	92	56	29	5	40
GCF_002202845.1	DRT	2290	2290	111	33	183	79	132	151	81	183	139	99	120	7	110	154	24	143	81	73	28	91	72	22	7	64
GCF_002202895.1	DRT	2282	2282	107	33	188	78	133	156	87	182	141	100	114	7	110	149	26	135	82	73	28	89	69	21	5	61
GCF_002203135.1	DRT	2232	2232	108	34	192	75	130	149	81	184	139	108	124	7	109	141	20	138	74	72	28	78	54	24	6	45
GCF_002203155.1	DRT	2334	2334	107	33	187	78	129	151	84	183	136	103	116	7	113	148	21	135	80	72	28	76	78	27	5	59
GCF_002203665.1	DRT	2318	2318	105	31	188	75	131	150	82	184	141	106	122	7	110	141	21	133	81	73	29	97	70	33	5	49
GCF_003003455.1	DRT	2290	2277	107	31	187	74	131	152	81	186	139	105	120	8	108	141	20	134	80	73	29	89	50	25	5	37
GCF_003004415.1	DRT	2434	2422	110	35	189	81	127	152	78	182	138	108	132	7	111	137	21	137	86	72	28	83	60	36	7	38
GCA_001876025.1	DRT	2377	2377	111	31	186	78	131	153	85	184	130	101	118	7	115	146	26	141	82	70	28	91	77	37	5	51
GCF_001875845.1	DRT	2367	2367	111	31	187	78	130	153	86	184	130	100	118	7	116	146	26	139	84	70	28	91	75	37	5	50
GCF_001876115.1	DRT	2393	2393	111	31	188	77	129	153	85	184	131	103	120	7	116	144	26	141	84	70	28	89	82	41	5	51
GCF_001876195.1	DRT	2156	2155	106	30	188	77	132	149	82	182	131	99	120	7	110	137	19	129	75	72	28	73	42	21	5	33
GCF_002200985.1	DRT	2257	2257	110	33	192	78	128	155	85	183	141	104	111	7	112	149	26	135	80	73	29	78	54	24	5	39
GCF_002201215.1	DRT	2279	2279	110	33	184	78	133	152	81	183	139	99	119	7	110	154	24	144	78	73	28	93	64	21	7	57
GCF_002202425.1	DRT	2275	2275	110	33	185	79	133	152	81	183	139	99	120	7	111	154	24	143	78	72	28	93	64	21	7	57
GCF_002203455.1	DRT	2350	2350	110	33	185	78	134	151	81	185	143	102	122	7	113	154	24	144	81	74	30	93	68	29	7	51
GCF_002203735.1	DRT	2274	2274	111	33	184	79	132	151	80	184	139	99	121	7	110	154	24	143	78	72	28	93	55	20	7	49
GCF_002203785.1	DRT	2318	2318	107	31	188	74	131	149	82	182	141	105	123	7	110	141	22	132	81	73	29	94	65	33	5	43
GCF_002203825.1	DRT	2268	2268	112	33	184	79	132	152	81	183	139	99	120	7	110	154	24	143	78	72	28	91	56	21	7	49
GCF_002213145.1	DRT	2338	2338	107	34	188	77	134	154	83	185	135	99	120	7	114	153	24	134	85	78	28	85	70	29	5	57
GCF_903986055.1	DRT	2315	2315	105	33	189	75	130	150	80	182	139	108	123	7	111	145	20	137	80	75	29	83	62	37	5	39
GCF_903986065.1	DRT	2284	2284	105	33	189	76	130	151	81	182	139	107	124	7	109	145	20	137	79	75	28	82	54	29	5	40
GCF_000255155.1	DRT	2308	2308	111	32	193	75	134	152	87	183	145	112	119	7	111	141	20	136	81	75	28	87	76	31	6	60
GCF_000255275.1	DRT	2415	2415	109	34	183	78	133	152	84	187	140	107	122	7	115	156	22	135	84	72	28	103	83	32	8	60
GCF_001833025.1	DRT	2374	2374	107	31	189	77	128	149	80	184	142	110	121	7	110	136	19	137	82	74	28	81	87	35	5	61
GCF_001876335.1	DRT	2524	2524	122	37	195	83	143	159	92	189	138	110	122	9	120	156	27	149	86	73	30	96	84	37	7	56
GCF_001889855.1	DRT	2245	2245	109	31	186	75	134	153	80	183	138	104	119	7	110	142	18	133	80	73	28	82	38	30	5	23
GCF_002073375.2	DRT	2328	2328	105	31	187	74	131	150	81	185	140	106	121	7	111	141	20	133	81	73	29	93	70	33	5	49
GCF_002201005.1	DRT	2298	2298	110	33	183	79	132	151	81	187	139	99	116	7	110	153	25	142	79	72	28	95	78	24	7	70
GCF_002202495.1	DRT	2348	2348	107	33	189	80	133	159	85	188	136	99	119	7	116	155	23	138	84	77	29	85	76	29	5	62
GCF_002202605.1	DRT	2364	2364	110	33	187	77	129	152	82	182	141	103	123	7	112	157	27	139	82	76	29	94	71	32	6	50
GCF_002203535.1	DRT	2314	2314	106	31	187	74	131	150	82	184	141	106	123	7	111	141	22	133	83	75	30	93	63	33	5	42
GCF_903986465.1	DRT	2375	2375	107	33	184	79	130	155	87	184	135	105	121	7	115	145	24	138	84	77	29	95	79	36	6	56
GCF_000255235.1	DRT	2291	2291	108	33	189	74	130	151	81	185	128	102	119	7	110	145	22	137	78	72	28	85	75	22	5	66
GCF_002115085.1	DRT	2336	2336	107	34	188	77	135	154	83	185	135	99	120	7	114	153	24	134	85	78	28	85	69	28	5	57
GCF_002202675.1	DRT	2226	2226	106	32	191	75	131	154	83	182	139	105	116	7	107	141	20	132	79	73	28	84	49	21	6	40
GCF_002202735.1	DRT	2299	2299	111	33	185	79	133	152	82	184	139	99	120	7	110	154	25	142	80	74	28	90	69	22	7	62
GCF_002202755.1	DRT	2279	2279	110	33	184	79	133	151	81	183	139	99	121	7	110	153	24	143	78	73	28	95	65	21	7	58
GCF_002203415.1	DRT	2296	2296	107	31	187	74	131	149	83	185	140	107	121	7	113	141	21	132	81	73	28	100	58	29	5	42
GCF_002203945.1	DRT	2313	2313	106	31	188	74	132	150	83	183	140	106	123	7	110	141	21	133	81	73	29	93	63	33	5	43
GCF_900638705.1	DRT	2438	2438	113	33	193	80	130	156	85	187	140	104	119	7	120	150	24	138	91	78	28	87	74	35	5	51
GCF_903986155.1	DRT	2279	2279	105	33	189	75	130	150	80	182	138	107	122	7	110	145	20	137	79	76	28	80	54	30	5	39
GCF_903986405.1	DRT	2278	2278	105	33	188	75	130	150	80	182	137	107	123	7	110	145	20	136	79	75	28	79	55	30	5	40
GCA_001876055.1	DRT	2418	2418	111	31	187	78	131	153	85	185	131	104	121	7	117	144	26	142	85	70	28	93	82	40	6	52
GCF_001875815.1	DRT	2361	2360	111	31	187	77	130	153	86	184	130	101	116	7	116	144	26	139	84	70	28	90	76	37	5	50
GCF_001875875.1	DRT	2230	2229	106	31	187	74	129	152	83	184	135	104	126	7	110	140	20	131	76	71	28	88	44	19	6	37
GCF_001876245.1	DRT	2135	2128	109	30	187	75	129	150	82	181	126	97	103	7	107	134	21	129	80	69	28	76	32	19	5	24
GCF_001876285.1	DRT	2291	2291	108	31	186	78	129	154	85	184	135	103	114	7	112	144	24	138	83	73	28	93	55	22	6	49
GCF_001889785.1	DRT	2359	2359	108	35	187	78	133	154	83	188	134	99	119	7	114	154	24	134	85	78	28	85	90	28	5	78
GCF_002115185.1	DRT	2371	2371	110	32	188	77	131	155	88	185	138	107	117	8	113	155	24	137	85	75	28	97	54	29	7	38
GCF_002201165.1	DRT	2415	2415	107	33	190	81	134	159	84	187	140	102	121	7	119	156	23	138	86	78	29	86	83	37	5	59
GCF_002202415.1	DRT	2311	2311	110	33	182	77	128	152	80	183	140	103	123	7	112	154	23	135	82	77	28	87	56	29	5	40
GCF_002202765.1	DRT	2325	2325	112	31	188	74	131	150	82	184	141	106	122	7	110	141	22	135	81	73	29	95	65	33	5	44
GCF_002203275.1	DRT	2273	2273	111	33	183	79	130	152	81	184	138	99	120	7	110	154	24	143	79	72	28	90	51	20	7	45
GCF_002203295.1	DRT	2274	2274	111	33	185	79	133	151	82	182	139	99	120	7	110	155	24	143	77	72	28	94	58	21	7	51
GCF_002203495.1	DRT	2279	2279	108	33	188	80	128	151	84	183	137	99	115	7	112	149	21	136	80	72	28	76	57	24	5	44
GCF_002203595.1	DRT	2357	2357	111	34	184	81	134	153	82	183	143	103	121	7	110	155	24	145	82	73	28	94	68	27	7	57
GCF_002203935.1	DRT	2271	2271	105	31	187	75	130	151	82	184	139	105	120	7	108	141	20	133	80	73	29	92	64	25	5	51
GCF_903986265.1	DRT	2297	2296	105	33	189	76	130	150	80	182	139	108	124	7	110	146	20	137	80	75	28	81	57	30	5	42
GCA_900447175.1	DRT	2941	2941	110	35	203	79	153	161	91	190	148	132	109	9	119	184	33	161	84	83	29	107	324	30	8	306
GCF_000953975.1	DRT	2371	2371	112	32	189	83	130	151	88	184	140	111	121	7	112	136	26	139	84	75	28	89	53	31	8	35
GCF_001833035.1	DRT	2382	2382	111	33	185	79	130	156	82	187	136	104	120	7	115	149	26	145	86	74	28	97	81	28	6	64
GCF_001875945.1	DRT	2367	2367	111	31	187	78	131	153	85	183	131	102	117	7	117	144	26	139	84	72	29	91	77	37	5	51
GCF_001913255.1	DRT	2350	2350	109	34	183	80	132	152	84	185	140	106	121	7	113	156	22	135	82	72	28	102	69	25	8	53
GCF_002202345.1	DRT	2274	2274	111	33	184	79	130	152	82	184	139	99	120	7	110	154	24	143	78	72	28	92	53	21	7	46
GCF_002202355.1	DRT	2314	2313	105	31	188	74	131	151	83	184	141	106	123	7	110	141	21	133	82	73	29	96	61	33	5	40
GCF_002202575.1	DRT	2263	2263	110	33	185	79	133	152	81	185	139	100	120	7	110	154	24	143	79	72	28	90	51	20	7	45
GCF_002202915.1	DRT	2273	2273	111	33	184	79	132	151	81	184	139	99	120	7	110	154	24	143	79	72	28	94	55	20	7	49
GCF_002203075.1	DRT	2317	2317	105	31	187	75	130	150	82	184	140	106	122	7	111	141	21	133	81	73	29	97	69	33	5	48
GCF_002203395.1	DRT	2277	2277	107	31	188	75	130	150	82	183	140	105	121	7	109	141	20	133	80	73	29	93	58	25	5	45
GCF_002203545.1	DRT	2257	2257	107	36	190	74	132	148	82	185	140	108	123	7	110	142	20	137	73	75	29	78	62	22	6	55
GCF_002203855.1	DRT	2320	2320	105	31	187	75	131	150	82	184	140	106	122	7	110	141	21	133	81	73	29	95	72	34	5	50
GCF_903986185.1	DRT	2274	2274	105	33	189	75	130	150	80	183	137	108	122	7	109	145	20	137	79	75	28	80	53	29	5	39
GCA_002200975.1	DRT	2647	2647	107	33	204	80	145	156	102	186	148	112	113	10	119	188	31	150	86	82	30	104	155	26	9	137
GCA_900312965.1	DRT	3176	3176	111	34	209	82	159	168	111	190	162	123	108	9	126	194	44	162	93	83	30	116	421	45	10	387
GCF_000242775.1	DRT	2326	2326	109	30	190	79	129	152	88	183	137	109	115	7	108	139	26	139	83	73	28	88	73	22	5	65
GCF_000257885.1	DRT	2423	2423	112	33	192	81	131	156	85	188	140	105	122	7	119	154	23	140	91	78	28	88	65	35	5	42
GCF_001875805.1	DRT	2367	2365	111	31	188	78	130	153	86	185	130	101	116	7	116	145	26	139	85	70	28	91	76	37	5	50
GCF_001876175.1	DRT	2254	2253	107	30	185	74	129	153	83	185	134	104	129	7	109	139	19	130	75	71	28	90	55	25	6	41
GCF_001889765.1	DRT	2368	2368	108	35	188	78	135	154	83	188	135	99	119	7	114	153	24	134	86	78	28	85	90	28	5	78
GCF_001902275.1	DRT	2366	2366	108	35	187	77	135	154	83	186	134	99	119	7	114	153	24	134	85	78	28	84	88	28	5	76
GCF_002115305.1	DRT	2443	2443	110	33	187	77	133	154	84	184	140	108	119	7	117	157	26	147	85	77	29	98	74	41	6	45
GCF_002202745.1	DRT	2272	2272	110	33	184	79	132	152	81	183	139	100	120	7	111	154	24	143	79	72	28	94	60	21	7	53
GCF_002203695.1	DRT	2315	2315	106	31	187	74	130	150	82	183	141	106	122	7	110	141	20	132	81	73	29	93	67	33	5	46
GCF_002213075.1	DRT	2341	2341	110	33	184	78	130	156	83	183	135	103	122	7	115	149	26	145	86	74	28	95	55	28	6	38
GCF_003194045.1	DRT	2410	2410	106	34	183	77	131	153	88	185	140	108	120	8	113	145	25	134	87	74	32	83	88	31	5	67
GCF_004329625.1	DRT	2407	2407	111	33	186	79	133	159	87	185	139	110	119	7	111	149	25	141	83	77	28	95	91	30	6	73
GCF_903986175.1	DRT	2269	2269	105	33	189	75	130	150	80	182	138	107	123	7	109	145	20	137	79	75	28	79	54	29	5	40
GCF_903986505.1	DRT	2408	2408	110	32	185	78	134	157	87	186	137	104	117	7	115	149	31	141	83	76	28	100	73	35	6	51
GCF_000455805.1	DRT	2241	2241	107	35	191	75	130	148	82	184	139	109	123	7	109	143	20	137	75	72	28	78	53	22	6	46
GCF_001723465.1	DRT	2535	2535	114	33	199	83	135	155	93	191	145	115	126	7	117	150	31	143	86	76	28	93	72	47	5	41
GCF_001875855.1	DRT	2367	2367	111	31	187	78	130	153	85	183	130	102	118	7	116	144	26	139	85	70	28	89	75	37	5	49
GCF_001876255.1	DRT	2214	2211	107	30	184	74	129	150	84	183	134	101	126	7	109	139	20	130	75	71	28	89	49	22	6	41
GCF_001889825.1	DRT	2336	2336	111	36	184	78	131	151	82	185	137	102	114	7	114	149	21	136	85	77	28	93	77	29	5	63
GCF_002115095.1	DRT	2384	2384	111	36	186	78	131	152	83	184	137	109	118	7	116	145	21	141	86	77	28	92	60	34	5	39
GCF_002115265.1	DRT	2307	2307	109	31	190	77	131	152	85	187	135	99	114	7	113	149	20	138	82	69	30	77	63	27	5	46
GCF_002115285.1	DRT	2344	2344	110	32	184	78	130	156	82	183	135	104	120	7	115	149	26	145	86	74	28	95	58	28	6	41
GCF_002201135.1	DRT	2296	2296	105	31	188	75	131	151	82	184	139	105	121	7	110	141	20	133	81	73	28	94	64	29	5	48
GCF_002203465.1	DRT	2302	2302	105	31	188	74	135	151	83	184	139	106	123	7	111	141	20	134	81	74	28	93	58	29	5	42
GCF_002203615.1	DRT	2272	2272	107	33	190	78	133	156	88	182	142	99	113	7	111	149	25	134	82	73	28	89	68	21	5	60
GCF_003003405.1	DRT	2334	2315	106	32	188	75	132	152	81	183	141	106	122	9	108	144	20	133	80	76	30	91	57	25	5	44
GCF_903986115.1	DRT	2280	2280	105	33	189	75	130	150	81	182	139	107	122	7	109	145	20	138	79	75	28	81	55	30	5	40
GCF_000791325.1	DRT	5757	5754	330	59	547	137	246	279	327	283	491	139	343	111	224	362	142	499	268	397	147	154	60	46	8	11
GCF_000824025.1	DRT	6007	6007	337	61	551	140	252	278	331	289	511	145	351	113	232	375	143	510	279	401	151	154	80	65	10	12
GCF_001036415.1	DRT	5931	5919	334	60	548	138	242	276	317	285	498	142	356	110	233	363	145	505	282	404	147	156	70	55	11	14
GCF_001036765.1	DRT	5968	5960	334	60	551	138	245	277	318	285	499	143	359	111	235	369	147	505	282	409	151	157	72	57	11	14
GCF_001373675.1	DRT	5947	5947	337	63	549	138	245	281	326	289	503	167	338	121	230	369	141	518	273	400	172	148	80	48	14	19
GCF_001374675.1	DRT	5938	5938	333	63	551	138	245	281	327	287	503	167	339	121	230	369	141	516	273	401	173	148	83	50	14	20
GCF_001420185.1	DRT	6507	6505	335	66	560	140	248	290	323	307	511	196	357	118	233	361	139	528	293	415	169	160	165	139	14	23
GCF_001910115.1	DRT	5796	5795	333	60	562	139	248	284	331	288	491	149	348	113	227	364	150	503	269	397	153	161	48	34	11	12
GCF_002134835.1	DRT	6375	6375	343	61	547	139	259	289	331	298	540	191	358	118	240	380	138	527	285	405	184	158	133	98	13	19
GCF_002136515.1	DRT	6523	6520	336	68	552	140	255	284	327	295	546	214	361	127	239	380	146	532	297	411	195	174	136	75	16	46
GCF_002312645.1	DRT	6220	6220	332	64	546	140	251	284	325	295	521	151	358	119	231	384	145	512	278	404	164	160	129	93	15	28
GCF_003410645.2	DRT	6335	6335	341	67	571	141	254	297	328	302	521	188	343	121	241	392	145	527	302	419	178	164	118	82	15	28
GCF_003410975.2	DRT	6500	6500	358	76	564	144	257	299	329	305	547	183	363	124	251	404	153	536	308	416	205	163	125	67	19	39
GCF_003836965.1	DRT	5901	5901	329	61	552	139	249	288	325	290	511	150	345	121	229	370	141	512	274	401	156	156	68	30	11	30
GCF_003836985.1	DRT	6000	5999	331	58	549	139	252	281	328	285	495	152	347	111	226	366	143	497	273	401	151	159	97	82	10	13
GCF_003936925.1	DRT	5841	5836	335	57	555	138	252	281	329	285	492	146	349	111	225	370	146	505	271	401	154	158	67	48	8	15
GCF_003969555.1	DRT	6344	6342	346	65	594	140	256	282	342	297	530	206	359	127	241	380	144	528	283	422	176	169	78	44	13	22
GCF_003969565.1	DRT	5777	5776	329	57	548	139	253	282	325	287	486	136	353	112	226	368	149	511	274	397	155	145	53	40	8	10
GCF_004371445.1	DRT	6036	6036	332	64	556	139	248	283	325	288	495	166	349	118	228	371	143	516	276	405	160	153	94	61	10	31
GCF_004374165.1	DRT	6063	6063	331	66	553	140	250	280	324	295	511	177	339	116	231	383	139	506	280	403	154	151	97	62	13	27
GCF_011683045.1	DRT	6205	6205	338	60	554	139	254	287	332	290	519	164	355	112	236	377	142	514	281	405	158	159	143	97	11	38
GCF_013343395.1	DRT	6143	6143	333	73	555	140	253	287	325	301	522	169	347	120	236	384	142	519	289	404	190	159	69	40	17	14
GCF_013467585.1	DRT	5915	5915	327	58	547	138	252	284	323	285	496	153	346	111	229	367	143	510	275	399	153	157	77	67	7	11
GCF_900144205.1	DRT	6074	6074	337	62	542	138	253	297	322	300	506	159	359	125	231	370	151	513	276	409	168	164	95	70	12	18
GCF_900147645.1	DRT	5880	5879	343	62	566	141	261	293	343	294	487	142	354	114	233	389	150	519	277	422	155	156	42	30	7	9
GCF_902204175.1	DRT	6504	6504	340	67	555	138	266	287	383	303	537	203	357	126	232	384	152	534	293	414	184	177	143	68	14	61
GCF_000520355.1	DRT	5415	5409	311	55	523	137	227	272	308	277	455	131	325	113	212	337	127	472	268	383	135	143	44	31	6	9
GCF_000629465.1	DRT	6343	6333	346	64	561	143	257	292	338	299	533	197	347	122	236	409	147	524	284	406	160	144	140	71	12	56
GCF_000791305.1	DRT	6394	6389	339	67	563	139	263	284	324	294	533	198	350	119	237	395	140	521	295	410	177	162	138	94	13	37
GCF_000793005.1	DRT	6061	6042	339	57	544	140	244	289	323	287	504	172	337	113	232	382	149	511	282	412	154	165	94	67	9	22
GCF_000793785.1	DRT	6437	6409	331	65	544	139	257	283	322	289	521	184	360	118	236	388	148	515	291	406	166	164	137	101	13	30
GCF_001035155.1	DRT	5989	5968	335	60	554	137	252	281	318	285	500	145	364	110	232	365	144	515	285	407	150	158	73	59	11	13
GCF_001035485.1	DRT	5981	5976	337	62	550	138	243	279	320	285	501	142	359	111	235	371	148	510	285	404	150	158	70	55	11	14
GCF_001374915.1	DRT	5941	5941	333	63	552	138	245	281	326	287	503	167	338	121	230	369	142	513	275	399	171	148	80	47	14	20
GCF_001375015.1	DRT	5931	5931	333	62	552	138	245	281	326	288	503	167	338	120	230	369	140	516	275	400	171	148	81	48	13	20
GCF_001457615.1	DRT	5788	5788	332	58	557	137	252	289	330	286	489	137	349	113	228	378	142	511	273	399	147	153	57	44	7	9
GCF_002116985.1	DRT	5773	5740	324	55	542	137	248	283	321	284	487	137	348	109	224	367	142	493	274	398	149	148	70	49	9	17
GCF_002193915.1	DRT	5972	5972	331	62	555	140	252	280	325	287	507	163	349	119	231	372	142	514	277	400	168	161	69	48	12	13
GCF_002237075.1	DRT	6097	6095	334	67	555	140	251	280	331	291	513	160	355	120	231	380	143	501	284	403	161	157	69	45	14	15
GCF_002330805.1	DRT	5994	5994	337	60	557	139	253	282	336	286	493	158	354	120	226	369	148	507	274	411	160	160	73	56	11	12
GCF_003319235.1	DRT	6408	6408	338	69	553	142	255	286	331	295	534	197	354	122	248	400	140	522	292	413	173	150	131	91	14	28
GCF_003839475.1	DRT	5745	5745	330	58	553	137	248	282	327	290	490	137	340	111	225	365	151	498	269	395	149	157	62	31	9	27
GCF_003839505.1	DRT	6249	6249	347	67	564	142	248	288	329	297	521	171	349	126	234	388	140	523	297	406	179	162	114	48	17	53
GCF_003840445.1	DRT	5881	5881	328	58	549	139	245	280	323	288	493	148	345	109	229	368	143	503	278	397	154	157	91	66	9	22
GCF_003969485.1	DRT	6316	6316	343	67	556	144	253	286	329	294	531	196	366	120	239	388	139	533	285	411	192	161	110	74	13	30
GCF_003975025.1	DRT	5921	5921	330	60	544	141	249	279	324	291	494	163	341	120	231	366	140	504	276	403	156	155	53	44	11	6
GCF_003975905.1	DRT	5973	5973	333	61	552	139	250	283	323	282	496	146	345	121	230	366	145	503	279	402	155	155	86	56	11	23
GCF_004350955.1	DRT	6312	6304	349	62	557	146	253	295	338	298	511	196	352	112	237	371	138	534	276	409	168	166	135	82	9	50
GCF_004372595.1	DRT	5940	5940	331	63	555	136	253	289	328	289	499	152	349	120	230	375	156	499	275	405	160	152	85	41	10	40
GCF_006704735.1	DRT	6380	6380	349	65	570	137	257	286	329	295	538	192	365	119	233	381	141	524	279	407	175	159	142	75	16	51
GCF_008693305.1	DRT	6670	6670	347	69	579	139	259	293	348	302	550	209	355	121	240	391	146	547	293	412	192	174	168	100	18	58
GCF_008802455.1	DRT	6256	6256	343	71	577	140	252	293	341	297	518	171	376	119	233	392	155	529	281	415	176	162	69	36	13	27
GCF_013178605.1	DRT	5979	5979	330	59	571	139	250	288	332	294	496	152	349	116	232	376	144	521	276	413	173	152	76	51	11	17
GCF_013178705.1	DRT	5991	5991	333	60	550	137	248	277	326	286	491	159	361	120	232	368	148	505	278	406	167	154	67	55	11	8
GCF_013341295.1	DRT	5853	5851	331	61	550	138	247	284	326	283	494	138	350	111	233	371	147	510	279	403	160	150	62	35	9	23
GCF_013375855.1	DRT	6581	6580	348	75	556	142	259	287	337	300	561	208	360	123	262	413	145	525	300	417	173	167	133	63	19	62
GCF_013467605.1	DRT	5914	5914	327	58	547	138	252	284	323	285	496	153	347	111	229	367	141	508	275	399	153	157	77	67	7	11
GCF_900147145.1	DRT	6432	6431	343	75	562	143	264	302	341	307	528	178	355	124	240	390	152	537	301	417	198	165	86	54	21	14
GCF_900147695.1	DRT	5950	5950	334	65	546	137	255	288	327	288	506	152	350	112	230	367	147	517	281	407	177	160	92	54	10	29
GCF_000790505.1	DRT	6488	6465	345	76	556	143	249	288	332	303	547	217	351	123	236	373	140	535	284	417	179	170	121	74	21	30
GCF_000792325.1	DRT	6271	6248	337	67	559	136	255	291	331	298	519	183	357	122	239	379	146	511	297	400	181	168	115	80	16	28
GCF_001035175.1	DRT	6043	6010	339	61	565	141	252	283	314	286	501	146	364	111	234	369	147	521	281	410	155	164	79	64	11	14
GCF_001373755.1	DRT	5939	5939	334	63	551	138	245	280	327	288	503	168	338	121	230	369	140	511	274	398	170	148	78	46	14	19
GCF_001451785.1	DRT	6273	6273	335	61	558	141	252	287	324	289	530	183	351	113	241	371	137	525	279	403	182	168	154	71	12	78
GCF_001454095.1	DRT	5777	5777	330	58	542	137	246	277	328	285	495	137	346	113	230	367	136	524	261	395	157	161	62	32	10	25
GCF_002326305.1	DRT	6023	6021	332	61	551	137	252	280	329	288	497	157	353	118	227	369	140	510	283	406	160	154	75	55	10	13
GCF_003411115.2	DRT	6274	6274	344	63	559	141	255	292	340	292	508	150	352	119	228	372	155	522	285	419	162	161	127	95	14	26
GCF_003412165.2	DRT	5973	5973	341	62	550	139	249	282	332	294	497	176	351	118	227	369	142	523	270	399	166	143	70	49	11	16
GCF_003698785.1	DRT	5697	5697	322	60	538	139	243	275	317	287	476	148	335	115	225	355	133	492	267	397	157	150	57	28	10	25
GCF_003836925.1	DRT	5805	5805	328	59	543	138	251	283	327	287	492	136	352	113	228	369	149	508	271	398	162	152	60	42	9	12
GCF_003838585.1	DRT	5879	5879	332	62	557	140	248	283	330	290	499	150	350	118	228	364	150	502	279	399	167	165	62	34	11	23
GCF_003968395.1	DRT	5762	5760	336	58	554	138	251	285	325	289	495	141	347	112	228	369	140	518	266	413	146	140	50	35	7	13
GCF_003973815.1	DRT	5812	5811	340	59	552	137	244	278	319	290	493	141	350	118	226	356	136	495	279	401	155	148	65	34	10	23
GCF_004371095.1	DRT	6030	6029	336	60	556	141	253	283	330	286	511	159	342	116	231	371	150	502	274	394	148	150	130	49	9	75
GCF_007280445.1	DRT	6323	6293	337	65	549	142	257	289	336	296	516	192	363	124	234	379	148	522	289	413	183	166	121	65	14	43
GCF_008629865.1	DRT	6010	6002	333	59	559	138	251	279	333	285	494	160	347	121	231	367	146	511	280	402	159	148	66	51	9	10
GCF_009727535.1	DRT	5801	5801	328	58	561	139	250	283	330	284	488	137	346	112	227	371	148	516	268	399	158	161	56	36	10	17
GCF_013619595.1	DRT	5968	5968	332	61	545	139	252	275	326	289	506	145	343	115	229	370	145	505	277	402	151	150	85	66	10	16
GCF_900148325.1	DRT	6597	6597	347	62	589	135	258	289	333	295	543	196	350	118	232	378	149	528	303	411	156	172	163	130	10	28
GCF_000481245.1	DRT	6337	6324	335	74	554	139	254	288	326	309	536	190	349	120	249	389	142	522	292	400	182	166	79	48	16	16
GCF_000790525.1	DRT	5695	5691	324	59	549	138	247	279	326	287	482	137	342	111	225	370	139	502	270	398	142	148	41	27	9	7
GCF_000791485.1	DRT	6337	6299	350	63	548	141	248	282	329	293	546	199	352	121	236	382	148	537	286	411	173	159	108	68	15	26
GCF_001024305.1	DRT	5980	5972	335	60	552	138	247	281	317	286	500	142	361	111	232	372	147	508	286	407	150	157	70	55	11	14
GCF_001024365.1	DRT	5962	5951	335	60	551	138	243	280	316	285	497	142	357	110	233	367	146	506	283	409	149	158	71	55	11	15
GCF_001024725.1	DRT	5987	5977	338	60	555	138	241	279	318	285	503	143	354	110	232	374	146	500	289	411	152	157	72	56	11	15
GCF_001024775.1	DRT	5981	5976	336	60	556	137	244	281	319	286	503	142	358	110	237	368	147	507	284	408	152	157	70	55	11	14
GCF_001024835.1	DRT	5989	5983	338	61	556	139	245	277	317	285	502	142	363	113	235	368	147	509	286	411	154	157	69	55	11	13
GCF_001035415.1	DRT	5966	5956	331	60	549	141	243	283	318	286	497	142	358	110	234	369	145	512	285	404	153	158	73	59	11	13
GCF_001374355.1	DRT	5942	5942	339	63	552	139	245	278	325	294	503	161	344	117	225	372	139	517	285	403	161	158	61	40	11	14
GCF_001374775.1	DRT	5943	5943	334	63	550	138	245	281	327	288	504	166	338	121	230	369	140	517	275	400	171	149	81	48	14	20
GCF_001444745.1	DRT	6536	6528	340	68	562	140	253	286	329	300	512	199	361	125	231	365	145	510	296	411	177	155	136	110	15	21
GCF_001453345.1	DRT	6250	6250	339	71	557	142	255	286	327	294	537	186	358	117	236	387	138	539	284	407	192	168	116	47	15	57
GCF_001623955.1	DRT	6718	6717	343	72	562	140	262	297	330	302	563	215	363	121	247	391	143	548	298	409	203	174	163	104	18	51
GCF_002135705.1	DRT	6483	6477	336	68	551	140	256	282	328	290	539	197	360	121	241	381	145	530	300	407	179	178	132	84	17	37
GCF_002276485.1	DRT	5749	5749	330	61	556	137	249	282	327	287	493	139	346	112	226	368	140	503	271	400	157	152	46	30	9	15
GCF_002329775.1	DRT	6007	6005	332	63	550	137	251	279	325	288	499	161	348	119	228	367	140	521	282	402	168	155	78	56	13	12
GCF_002964295.1	DRT	5866	5864	335	58	558	138	249	282	333	285	496	146	356	110	226	367	144	503	279	404	152	157	73	63	10	8
GCF_003397485.1	DRT	6549	6549	343	71	569	138	258	294	333	304	536	200	360	123	245	387	145	526	306	408	191	172	157	102	16	47
GCF_003631755.1	DRT	6170	6169	339	68	561	146	260	291	322	293	517	164	365	119	234	388	147	520	286	413	173	159	74	54	13	12
GCF_003834395.1	DRT	6442	6442	348	66	551	141	252	288	337	298	530	195	349	119	238	398	147	537	290	407	195	169	140	86	15	39
GCF_003834605.1	DRT	6223	6223	332	68	547	142	255	281	330	296	527	181	352	123	244	392	143	520	289	410	176	148	100	59	15	26
GCF_003835915.1	DRT	5798	5798	324	57	552	139	249	281	319	287	488	146	342	113	224	369	138	500	269	400	150	151	76	53	8	17
GCF_003835985.1	DRT	5757	5757	329	60	548	136	249	279	319	286	488	137	339	113	228	364	140	498	271	399	147	151	67	54	9	10
GCF_003836085.1	DRT	5773	5773	327	58	548	138	245	280	331	285	489	147	332	110	225	371	136	506	270	398	155	151	73	56	6	17
GCF_003836685.1	DRT	5916	5914	329	59	541	137	250	279	325	286	505	139	348	115	231	374	142	511	267	405	154	158	81	67	12	9
GCF_003955325.1	DRT	6615	6613	348	66	559	141	257	289	330	297	546	203	380	120	237	397	146	533	301	413	170	174	142	108	16	25
GCF_003969365.1	DRT	5887	5887	335	60	565	141	252	284	328	288	494	139	357	112	227	374	146	507	274	402	147	155	61	50	7	10
GCF_003975835.1	DRT	6057	6054	330	57	536	141	242	281	318	292	497	171	337	110	228	370	138	522	264	399	172	158	127	79	11	33
GCF_003976005.1	DRT	6483	6483	339	73	551	143	259	286	329	293	538	191	362	122	235	386	149	527	289	412	190	170	123	90	17	25
GCF_003976675.1	DRT	5836	5833	329	59	548	140	248	280	322	286	488	144	343	118	225	366	146	505	272	395	154	154	64	49	9	10
GCF_004350025.1	DRT	6503	6501	353	66	551	138	258	285	346	299	548	202	360	122	261	405	144	520	294	412	169	163	137	63	15	65
GCF_004372585.1	DRT	6207	6207	337	67	549	143	254	289	329	299	523	171	359	120	237	390	147	523	288	407	174	153	103	57	13	33
GCF_004375375.1	DRT	6239	6239	338	74	560	140	259	290	328	312	526	177	351	121	244	390	143	525	287	410	184	163	68	42	16	14
GCF_013178895.1	DRT	6781	6779	342	71	555	141	255	288	332	299	549	215	372	122	245	402	146	536	306	418	174	170	166	124	18	30
GCF_900106195.1	DRT	6347	6346	347	65	578	141	258	288	343	291	557	201	355	125	234	388	146	546	289	412	190	160	122	59	15	41
GCF_900145495.1	DRT	5746	5744	330	57	546	139	247	279	322	286	487	137	350	111	226	367	139	496	272	395	149	149	57	45	7	7
GCF_900147455.1	DRT	5906	5904	340	62	551	139	256	296	343	292	498	145	344	122	232	379	152	513	269	415	159	157	50	31	8	16
GCF_900455295.1	DRT	5769	5769	329	61	542	137	244	278	328	283	495	139	343	115	230	367	137	512	263	394	149	161	54	27	12	22
GCF_000510305.1	DRT	6190	6190	337	70	549	139	250	278	328	290	518	168	352	119	228	385	148	511	287	405	183	155	118	63	16	41
GCF_000796225.1	DRT	6221	6217	339	63	559	140	253	284	328	295	526	190	353	114	238	374	139	520	283	401	164	164	113	80	11	29
GCF_000797245.1	DRT	6255	6245	335	70	559	141	254	286	334	293	529	161	359	121	231	393	146	517	288	413	176	168	103	62	18	28
GCF_001023675.1	DRT	6021	6016	339	66	552	138	244	279	324	285	502	142	359	112	238	371	150	516	285	410	150	158	70	55	13	14
GCF_001024455.1	DRT	6010	6005	335	63	555	139	246	281	322	286	502	142	359	112	238	376	147	515	286	406	153	159	70	55	11	14
GCF_001036145.1	DRT	5993	5982	336	61	552	139	244	278	319	286	500	144	365	110	235	369	146	501	285	407	152	159	71	56	11	14
GCF_001036495.1	DRT	5988	5978	341	61	551	139	241	279	318	287	498	141	364	112	235	370	148	506	285	408	152	162	70	56	12	13
GCF_001374975.1	DRT	5937	5937	333	63	550	138	245	281	326	288	503	167	338	121	230	369	141	516	275	400	172	148	82	49	14	20
GCF_001450925.1	DRT	6420	6420	343	67	546	137	240	284	335	299	528	186	343	119	236	383	137	542	289	405	197	172	153	90	21	43
GCF_001687285.1	DRT	6294	6293	329	72	539	139	246	283	327	294	518	182	359	122	238	377	141	510	289	403	171	155	119	81	19	28
GCF_002325985.1	DRT	5937	5937	330	61	556	139	255	285	329	284	491	155	355	121	229	373	147	502	273	404	163	149	58	36	9	15
GCF_003665495.1	DRT	6157	6142	329	64	549	138	249	283	321	289	507	174	347	123	235	371	140	502	284	402	166	167	125	74	15	40
GCF_003834945.1	DRT	5817	5817	330	59	558	138	247	281	327	289	488	142	340	111	227	369	140	508	277	400	152	155	70	55	7	14
GCF_003838695.1	DRT	5821	5821	331	59	556	138	253	287	332	288	494	148	344	111	229	370	150	498	271	401	151	144	57	42	7	12
GCF_003839125.1	DRT	5756	5756	330	58	560	138	251	283	329	289	491	132	347	111	226	370	145	503	276	397	147	151	57	37	7	19
GCF_003968375.1	DRT	6241	6241	335	67	552	142	254	287	323	291	524	172	358	119	228	381	144	512	282	410	166	152	91	71	13	13
GCF_003968935.1	DRT	5626	5624	323	56	549	136	230	277	316	283	478	138	331	112	226	354	136	493	276	400	147	149	36	25	7	6
GCF_003969825.1	DRT	6084	6084	337	61	569	139	239	293	327	298	514	163	350	116	233	386	154	526	276	405	163	164	97	64	13	23
GCF_003975665.1	DRT	5776	5776	325	57	555	138	247	285	329	285	492	138	352	112	226	371	141	515	272	397	150	149	58	35	8	19
GCF_004123525.1	DRT	6017	6015	337	60	564	137	255	286	335	291	499	146	349	114	234	368	146	512	271	408	158	155	94	73	10	22
GCF_004371825.1	DRT	6302	6302	334	71	556	141	261	292	329	303	534	177	353	121	245	385	141	533	289	411	194	166	93	43	18	35
GCF_004375285.1	DRT	5802	5800	333	61	548	137	251	279	325	288	487	141	347	113	227	364	140	507	278	404	155	155	59	37	8	19
GCF_009830185.1	DRT	5915	5915	326	63	557	137	251	283	327	289	501	153	343	120	232	368	138	503	282	401	179	145	76	47	14	19
GCF_013260445.1	DRT	5936	5936	329	59	554	139	252	287	330	289	496	147	346	112	227	371	146	497	275	393	154	162	81	68	10	12
GCF_900144165.1	DRT	5914	5914	336	63	550	139	249	283	325	289	489	154	354	117	231	367	147	503	283	403	169	153	47	30	10	12
GCF_000407905.1	DRT	5910	5901	330	60	545	141	248	279	322	288	495	162	340	120	231	366	141	500	278	401	156	154	53	44	11	6
GCF_000481885.1	DRT	5779	5773	326	57	556	135	252	283	322	288	492	145	346	112	230	374	147	493	277	397	153	148	58	42	8	13
GCF_000793205.1	DRT	6023	6010	325	61	558	139	250	286	329	287	498	146	348	110	225	371	142	507	276	406	152	155	110	94	12	11
GCF_001036675.1	DRT	6010	5996	336	61	549	141	242	277	320	286	512	149	362	112	235	366	149	505	282	408	151	161	70	55	12	14
GCF_001182945.1	DRT	6910	6909	351	79	567	143	255	288	327	314	557	222	365	136	251	401	143	547	315	414	211	176	169	91	24	52
GCF_001374295.1	DRT	6196	6196	336	60	557	139	249	281	329	294	499	178	346	116	226	371	141	518	286	408	160	155	117	92	11	21
GCF_001450555.1	DRT	6153	6153	332	64	558	139	258	288	356	293	526	170	344	117	237	379	161	530	286	405	175	153	97	55	14	30
GCF_002329885.1	DRT	5716	5714	330	61	558	138	246	278	329	285	484	138	350	110	225	367	138	506	276	403	149	154	40	31	8	7
GCF_003185875.1	DRT	6470	6470	355	69	555	140	266	286	353	297	538	187	357	112	256	385	154	542	296	419	186	178	129	92	10	28
GCF_003402335.1	DRT	5994	5986	336	64	558	137	250	287	324	291	491	165	347	118	226	369	142	510	281	407	160	156	74	49	10	21
GCF_003836505.1	DRT	5681	5681	335	57	541	135	242	273	314	289	486	141	346	109	228	348	132	485	273	393	149	161	57	32	7	20
GCF_003836565.1	DRT	6463	6463	341	69	570	139	259	286	360	297	534	195	351	125	237	388	153	530	287	407	168	168	107	74	18	25
GCF_003840965.1	DRT	5760	5760	334	57	546	140	246	279	329	285	485	133	343	110	223	367	149	506	269	396	150	155	50	36	8	11
GCF_003968315.1	DRT	6341	6341	335	62	561	137	253	283	337	296	514	197	356	116	231	371	148	515	286	405	161	171	143	108	12	32
GCF_003974565.1	DRT	5908	5908	333	60	551	138	253	282	332	287	494	151	351	117	225	371	144	500	275	398	160	154	61	36	11	19
GCF_003974885.1	DRT	5744	5742	327	61	549	139	248	281	327	285	483	137	342	110	228	369	140	499	271	399	146	151	50	34	7	17
GCF_003974895.1	DRT	5822	5820	333	59	550	139	247	280	326	288	490	143	335	110	230	367	146	512	275	397	154	149	69	44	8	22
GCF_004371335.1	DRT	6447	6447	338	66	557	140	256	291	332	291	534	184	358	114	246	397	151	526	297	411	163	163	159	109	16	45
GCF_005048505.1	DRT	6404	6375	341	69	548	140	255	288	337	291	530	195	360	120	234	376	141	526	286	403	182	165	125	93	15	19
GCF_007559065.1	DRT	6266	6266	332	63	541	138	248	286	333	293	521	175	349	120	242	371	142	515	283	396	177	158	128	80	16	32
GCF_013328535.1	DRT	5749	5748	332	59	548	138	248	282	322	285	484	135	348	110	227	367	146	496	274	396	147	146	57	38	10	15
GCF_013328775.1	DRT	6059	6058	339	59	548	140	256	284	351	292	502	172	337	112	233	383	153	525	277	397	157	159	77	55	10	17
GCF_013912575.1	DRT	5957	5957	326	61	546	143	252	282	325	285	489	151	353	112	231	369	142	504	272	401	149	164	94	76	9	13
GCF_900143905.1	DRT	6136	6136	332	65	546	136	254	292	324	297	506	157	363	124	231	368	149	506	280	407	176	163	95	65	15	22
GCF_900145885.1	DRT	6262	6262	346	69	562	140	254	296	337	297	528	180	360	123	238	386	152	520	287	412	177	163	82	48	15	22
GCF_900146455.1	DRT	6188	6188	346	67	551	140	246	281	334	292	526	177	352	119	245	368	143	512	284	404	184	155	101	70	13	21
GCF_900148045.1	DRT	6007	6007	330	62	546	136	250	286	325	296	504	155	358	122	229	363	145	505	275	400	168	161	96	69	13	19
GCF_902202745.1	DRT	6618	6618	337	64	562	137	258	292	326	304	542	204	372	121	238	375	142	537	281	404	183	170	205	130	16	54
GCA_003632675.1	DRT	5860	5858	337	58	553	137	240	274	321	291	495	150	349	119	228	354	135	492	278	399	158	153	84	41	9	37
GCF_000480745.1	DRT	6067	6056	338	64	552	139	250	285	327	292	513	175	349	113	232	383	144	512	273	398	165	162	97	57	9	33
GCF_000481865.1	DRT	5867	5854	330	61	550	137	245	280	322	288	492	152	336	118	228	364	140	501	277	397	154	142	75	40	10	28
GCF_000790205.1	DRT	5976	5958	329	62	552	140	255	285	327	283	499	159	354	118	229	370	149	498	278	405	158	150	80	57	9	17
GCF_000791425.1	DRT	6365	6345	336	75	558	140	257	285	325	304	530	196	352	121	250	391	141	524	290	409	184	164	84	56	16	16
GCF_000792365.1	DRT	6014	5992	334	60	552	137	250	280	330	286	493	153	345	110	232	377	153	517	286	399	158	154	79	61	10	15
GCF_001023615.1	DRT	5981	5975	334	60	555	138	242	279	319	286	501	143	358	111	237	365	148	500	287	408	150	158	70	54	11	15
GCF_001024125.1	DRT	5968	5961	334	60	551	137	243	277	322	287	498	142	359	111	236	370	147	504	283	407	152	158	70	55	11	14
GCF_001034755.1	DRT	5973	5966	336	60	550	140	244	280	318	285	498	142	356	110	240	364	147	506	284	406	150	157	69	55	11	13
GCF_001035465.1	DRT	5948	5939	334	60	550	139	241	276	318	286	499	144	359	110	234	365	146	506	281	407	149	158	73	58	11	14
GCF_001036685.1	DRT	5993	5989	333	61	555	139	246	279	320	285	501	143	364	112	234	370	145	508	285	405	152	158	70	55	11	14
GCF_001066435.1	DRT	5763	5753	333	59	562	131	238	290	335	285	480	143	353	114	229	362	139	514	275	409	160	153	52	41	8	5
GCF_001444995.1	DRT	6249	6236	341	65	548	142	245	296	329	303	506	171	345	112	235	381	147	538	273	409	213	166	112	73	13	28
GCF_001451205.1	DRT	6305	6304	329	72	548	138	246	282	329	295	518	182	361	122	237	376	140	514	289	402	177	154	130	84	19	36
GCF_001452215.1	DRT	6442	6442	339	68	561	139	250	285	338	300	531	207	341	123	237	385	139	531	285	409	191	163	187	76	17	99
GCF_001454395.1	DRT	5747	5747	328	57	549	138	251	283	320	286	484	140	344	113	227	366	137	490	269	400	149	142	74	56	7	15
GCF_001792855.1	DRT	6408	6408	337	70	551	138	251	281	323	297	524	205	350	119	238	377	145	520	289	404	177	164	143	95	17	35
GCF_001836665.1	DRT	5796	5741	330	59	549	139	249	275	321	284	486	140	341	112	224	366	145	508	276	401	151	150	50	38	7	9
GCF_003324555.1	DRT	6282	6281	338	72	543	137	253	285	329	289	527	174	357	119	237	377	140	514	288	400	189	157	115	75	21	21
