## Supplemental Table S8 for "Timescale and genetic linkage explain the variable impact of defense systems on horizontal gene transfer": Supplemental_Table_S8.tsv (part 11 of 16)

# Table S8: For each genome and defense system included in the study, total number of predicted genes (N_genes), number of predicted genes that do not belong to that defense system (N_genes_pruned), number of genes in each COG functional category, and number of marker genes for prophages, plasmids, and transposons. Genes that belong to the defense system of interest were not considered when counting the number of genes in each functional category and MGE class.
GCF_003411045.2	DRT	6544	6544	354	71	586	146	273	315	367	310	531	190	360	122	250	432	160	558	292	431	185	166	76	50	12	20
GCF_003412255.2	DRT	6401	6399	348	66	561	146	260	286	362	297	535	183	346	120	238	396	163	543	277	409	169	162	114	82	14	25
GCF_003412325.2	DRT	6382	6382	338	70	561	140	252	292	329	308	523	186	363	119	244	397	145	532	291	408	183	155	108	70	13	27
GCF_003429205.1	DRT	5943	5943	331	59	549	137	246	284	326	288	506	155	352	119	229	370	144	503	270	400	156	158	93	63	10	25
GCF_003629485.1	DRT	6242	6242	357	64	560	140	254	284	356	291	522	178	356	119	232	380	157	536	287	406	186	152	103	64	14	21
GCF_003840785.1	DRT	6037	6037	329	60	553	137	251	281	321	290	501	169	349	117	230	374	139	507	280	397	157	144	123	79	11	37
GCF_003940585.1	DRT	6386	6386	337	68	555	141	257	288	322	300	541	201	351	120	241	389	139	522	287	406	183	169	123	76	15	38
GCF_003957095.1	DRT	5749	5747	335	57	562	139	254	287	325	287	484	134	340	110	225	369	144	505	277	402	155	145	58	39	8	15
GCF_003974055.1	DRT	6080	6080	333	66	552	140	249	285	322	293	517	172	350	119	236	379	138	503	280	403	186	151	89	50	15	28
GCF_004370045.1	DRT	5934	5933	330	61	553	138	253	281	330	288	496	161	349	119	228	369	142	502	274	403	157	150	61	42	9	18
GCF_004372145.1	DRT	6279	6279	337	68	547	143	254	288	330	303	523	177	361	120	237	390	147	524	290	405	173	153	109	62	14	34
GCF_004372725.1	DRT	6466	6466	338	75	559	142	259	294	336	296	543	194	359	122	243	400	149	518	301	419	185	169	115	67	17	35
GCF_013169385.1	DRT	6805	6803	354	72	563	143	253	299	328	309	562	201	365	125	251	403	147	554	318	417	197	182	189	109	20	58
GCF_013176945.1	DRT	5829	5828	334	59	554	136	246	277	323	286	490	144	353	111	228	356	142	515	264	403	162	153	63	52	9	9
GCF_013343335.1	DRT	6316	6316	328	69	547	143	253	287	316	292	518	176	353	124	241	384	145	510	295	406	174	163	121	81	15	25
GCF_013375755.1	DRT	5796	5794	322	59	543	137	247	277	318	281	487	140	338	114	225	364	145	493	270	396	158	156	70	61	15	6
GCF_013414945.1	DRT	5678	5676	329	57	554	138	247	281	319	285	484	133	336	110	224	370	140	492	274	395	151	143	63	39	8	20
GCF_013912685.1	DRT	6067	6065	331	61	552	137	246	277	331	289	499	162	347	117	224	365	139	504	286	399	162	148	114	82	14	27
GCF_013913325.1	DRT	6280	6280	339	63	569	138	253	292	326	289	527	176	355	114	237	370	140	521	287	403	174	164	139	99	13	29
GCF_013913485.1	DRT	6801	6799	348	76	553	140	254	290	332	300	556	216	381	124	243	390	142	534	306	414	195	172	159	121	23	27
GCF_900146705.1	DRT	6209	6209	338	68	558	142	249	287	335	296	524	187	347	123	236	374	145	528	290	404	184	158	101	59	16	28
GCF_900406885.1	DRT	6078	6078	332	60	571	138	247	299	331	294	499	160	352	119	229	372	146	521	286	399	169	165	84	59	10	20
GCF_000480555.1	DRT	5795	5782	329	57	549	138	246	277	327	288	494	136	341	110	224	369	147	500	271	397	149	154	65	54	7	7
GCF_000790085.1	DRT	6285	6259	335	66	548	138	252	281	322	290	519	185	359	120	230	384	150	514	281	409	162	153	115	82	15	28
GCF_000792425.1	DRT	5842	5826	334	57	551	139	251	286	333	286	492	151	344	112	225	369	142	514	269	392	158	152	68	51	7	12
GCF_000792575.1	DRT	5922	5907	334	62	555	138	245	284	329	288	502	150	342	122	225	375	146	497	277	406	162	159	72	53	10	14
GCF_000796865.1	DRT	6153	6132	321	72	551	137	234	284	315	290	510	184	343	122	240	368	136	494	287	405	186	168	101	67	16	21
GCF_001023755.1	DRT	5975	5967	336	60	551	138	246	277	318	285	502	142	362	110	233	368	145	506	287	405	150	157	71	56	11	14
GCF_001035325.1	DRT	5981	5974	338	60	553	139	246	280	319	286	499	143	364	110	234	365	146	508	287	405	152	157	74	59	11	14
GCF_001036505.1	DRT	5986	5981	334	60	552	141	241	277	321	285	502	143	360	110	240	365	148	513	287	409	156	161	73	58	11	14
GCF_001181185.1	DRT	6619	6618	348	76	560	142	252	286	326	308	549	214	361	130	243	397	142	546	304	414	195	175	124	66	20	36
GCF_001374615.1	DRT	5945	5945	334	64	551	138	245	281	326	288	503	167	338	121	230	369	140	516	275	401	173	148	82	49	14	20
GCF_001449485.1	DRT	6152	6151	342	68	552	141	248	284	321	300	522	166	350	121	245	379	141	520	280	408	174	152	96	51	15	35
GCF_001451335.1	DRT	6562	6562	334	65	558	142	253	287	334	296	523	192	358	118	231	381	145	523	296	406	179	172	158	129	19	27
GCF_001451905.1	DRT	6575	6575	342	67	558	141	259	291	342	295	529	200	350	126	247	385	150	529	295	420	191	170	163	50	18	89
GCF_002997005.1	DRT	6207	6207	351	62	549	138	258	286	358	287	536	166	345	112	238	386	154	529	281	403	167	172	120	67	12	47
GCF_003055325.1	DRT	5890	5890	329	58	544	142	246	280	329	284	512	143	344	114	231	369	148	512	269	402	153	158	83	53	11	26
GCF_003055505.1	DRT	5765	5765	330	58	549	139	246	283	325	283	489	138	346	112	227	371	148	501	273	395	146	151	51	44	7	5
GCF_003411125.2	DRT	6414	6413	354	74	567	140	257	301	333	304	546	181	355	123	251	394	153	537	303	422	192	163	116	61	18	39
GCF_003412215.2	DRT	6239	6239	351	70	570	147	263	302	344	301	514	168	359	120	245	405	158	533	291	418	181	156	62	32	12	20
GCF_003698705.1	DRT	6007	6006	329	62	550	140	250	282	328	288	502	159	344	122	236	369	141	511	281	405	158	149	103	59	13	38
GCF_003798125.1	DRT	6123	6123	337	61	553	139	251	286	333	292	516	175	350	114	233	379	144	526	286	398	174	161	114	67	12	35
GCF_003837435.1	DRT	6099	6098	336	61	538	138	254	283	353	289	512	179	335	111	230	379	151	513	273	397	153	164	144	69	9	70
GCF_003840345.1	DRT	5749	5749	329	57	557	137	251	283	331	286	489	137	349	112	224	368	151	495	271	396	152	150	48	29	7	14
GCF_003863785.1	DRT	6392	6392	340	71	564	139	254	287	324	293	546	211	357	121	238	378	146	533	285	408	204	162	121	66	16	44
GCF_004347045.1	DRT	5762	5755	333	58	545	142	247	281	320	288	490	144	329	113	226	376	143	507	268	404	154	147	55	38	8	11
GCF_004369945.1	DRT	5932	5932	330	59	557	138	252	286	326	287	490	153	354	112	229	374	148	519	278	400	152	154	78	60	8	17
GCF_004371805.1	DRT	5786	5785	333	57	551	140	251	282	323	285	487	129	343	111	225	368	136	503	273	397	154	156	59	46	10	9
GCF_004371945.1	DRT	6302	6302	326	67	550	140	255	285	325	298	518	190	344	118	241	404	141	505	288	411	159	155	143	62	13	73
GCF_004375535.1	DRT	5766	5766	331	58	551	137	248	286	329	287	493	137	346	112	228	368	144	509	271	395	149	146	59	39	7	18
GCF_013169215.1	DRT	6764	6764	342	64	571	140	258	292	332	296	553	212	361	120	244	385	144	541	295	407	188	175	199	148	20	35
GCF_014489175.1	DRT	6480	6456	335	68	552	136	233	282	322	302	527	206	348	114	235	355	134	506	307	410	136	182	163	115	14	39
GCF_900146785.1	DRT	5732	5732	331	60	548	138	246	279	322	285	482	135	353	109	227	366	145	503	279	402	148	149	39	28	7	10
GCF_000223965.1	DRT	6184	6184	337	65	550	138	250	281	325	295	507	173	347	117	238	376	145	512	285	400	171	155	124	82	13	29
GCF_000414035.1	DRT	5804	5802	331	61	546	138	249	282	324	287	488	148	346	116	226	368	141	498	275	397	148	152	55	35	10	16
GCF_000793455.1	DRT	6526	6498	346	71	557	138	256	289	341	296	553	204	364	123	245	395	148	514	293	412	178	167	98	63	19	26
GCF_000793805.1	DRT	6290	6284	338	65	559	141	259	288	347	291	533	179	360	119	231	376	152	518	292	410	171	175	103	66	20	28
GCF_001024715.1	DRT	6011	6001	334	63	559	142	244	281	325	285	500	143	360	110	238	368	147	515	284	412	154	157	73	59	11	13
GCF_001375375.1	DRT	5935	5935	336	63	551	138	244	280	327	286	504	167	338	121	230	369	142	513	274	398	171	148	81	48	14	20
GCF_001444815.1	DRT	5980	5980	331	59	557	138	249	289	326	289	490	154	355	115	225	367	145	517	279	407	156	154	92	70	9	18
GCF_001450525.1	DRT	6680	6679	348	73	562	142	252	288	327	311	549	202	366	123	245	394	143	538	306	406	188	180	192	97	24	81
GCF_001450875.1	DRT	6449	6449	333	77	558	140	256	287	329	314	539	200	353	124	247	386	141	534	297	407	200	163	103	59	21	26
GCF_001623985.1	DRT	6621	6620	343	73	565	141	261	299	335	301	556	204	360	116	246	394	146	535	299	411	194	174	159	101	16	52
GCF_001750705.1	DRT	6449	6449	339	73	553	141	258	287	334	298	538	195	361	122	245	401	142	524	293	415	173	151	130	90	15	28
GCF_001815235.1	DRT	6548	6502	338	75	558	141	254	286	324	311	540	206	355	120	252	391	143	536	295	412	179	172	108	78	17	17
GCF_001836645.1	DRT	6211	6175	332	66	550	139	249	282	323	295	519	184	351	121	248	388	135	526	291	402	174	149	111	79	16	18
GCF_002330175.1	DRT	5901	5901	330	59	556	138	254	284	329	285	491	152	354	121	228	373	148	501	272	404	159	146	56	36	9	14
GCF_003631735.1	DRT	6124	6124	337	65	558	142	257	285	324	291	512	164	358	120	229	385	146	511	285	411	170	157	72	52	13	12
GCF_003833485.1	DRT	5852	5850	328	61	548	138	250	280	321	289	497	149	343	114	228	366	138	499	271	400	171	156	68	46	14	19
GCF_003835785.1	DRT	5738	5738	324	56	540	134	229	278	319	285	476	153	333	110	223	353	131	500	271	396	158	153	78	62	6	17
GCF_003840005.1	DRT	5836	5835	336	58	555	139	249	287	336	286	500	144	345	111	227	373	148	511	274	399	160	159	70	43	9	20
GCF_003841515.1	DRT	6517	6517	336	69	559	139	255	292	365	300	534	210	354	125	234	379	144	519	293	401	182	163	134	84	13	43
GCF_003974575.1	DRT	6051	6051	331	65	560	138	252	281	323	296	504	168	349	125	232	373	140	509	281	397	177	144	99	55	14	34
GCF_004369915.1	DRT	5954	5954	335	62	561	138	252	281	326	290	505	151	351	115	230	375	144	513	276	399	163	155	112	41	11	64
GCF_004373235.1	DRT	5971	5971	333	64	558	138	254	285	323	293	505	158	362	113	231	380	147	508	282	404	162	151	63	40	10	15
GCF_005863695.1	DRT	6837	6809	351	78	563	141	254	293	324	311	557	211	368	131	248	398	145	543	309	417	207	180	135	75	18	45
GCF_013305645.1	DRT	6377	6377	334	63	558	137	243	285	326	302	513	190	341	119	226	364	137	529	295	410	152	173	142	82	16	47
GCF_013619365.1	DRT	5892	5892	327	60	546	135	235	280	318	289	490	146	343	113	229	354	134	502	277	397	144	148	87	70	9	14
GCF_013867645.1	DRT	5749	5749	331	57	551	137	250	284	326	287	487	135	349	112	227	371	141	500	273	397	149	151	59	46	7	9
GCF_900144335.1	DRT	6096	6096	335	66	546	136	251	293	323	297	503	161	360	125	231	368	149	514	278	406	172	160	92	68	13	17
GCF_900145695.1	DRT	5926	5925	331	65	550	138	246	281	327	294	498	152	350	122	233	370	147	513	276	397	162	146	63	36	11	19
GCF_900148335.1	DRT	6120	6120	347	62	564	139	264	295	336	299	516	164	357	123	233	382	152	529	283	423	171	166	71	47	13	15
GCF_900148465.1	DRT	6137	6137	349	63	565	138	263	294	339	299	515	164	358	123	239	387	154	532	280	422	167	164	67	45	12	14
GCF_000480615.1	DRT	5755	5746	327	57	547	137	249	282	321	284	486	138	347	111	226	365	146	495	270	395	148	147	63	51	7	9
GCF_000794365.1	DRT	6108	6092	334	62	546	139	253	278	330	284	503	168	354	119	229	370	150	510	274	408	158	156	97	77	12	13
GCF_001024375.1	DRT	5978	5965	331	60	552	138	246	278	320	287	500	144	355	110	230	364	150	509	289	409	150	156	72	55	11	16
GCF_001024395.1	DRT	6069	6053	341	65	559	137	244	278	332	292	502	143	360	113	240	373	147	514	287	407	150	168	72	57	13	14
GCF_001035305.1	DRT	5972	5966	333	60	554	138	245	277	315	285	500	143	362	112	234	368	146	506	285	408	152	157	72	57	11	14
GCF_001042925.1	DRT	5760	5760	327	57	552	137	250	286	330	286	488	135	352	112	227	371	141	503	272	395	147	151	59	45	8	9
GCF_001180565.1	DRT	6650	6649	362	74	563	140	257	290	329	311	560	209	373	124	251	409	147	551	308	417	199	176	138	71	20	44
GCF_001375155.1	DRT	5939	5939	333	63	551	138	245	281	326	287	503	168	338	121	231	369	143	516	274	397	172	148	81	50	14	18
GCF_001375195.1	DRT	5951	5951	333	63	554	138	245	281	326	289	504	167	339	121	230	369	140	518	275	400	174	148	82	49	14	20
GCF_002136535.1	DRT	6533	6530	348	65	552	141	254	289	343	293	530	202	344	121	239	378	144	540	280	408	189	174	163	112	18	39
GCF_003332575.1	DRT	5761	5761	324	61	552	138	247	281	320	288	484	144	340	117	225	363	139	490	273	400	153	147	51	27	9	20
GCF_003584995.1	DRT	6296	6296	337	63	543	138	244	281	330	299	525	188	360	115	233	384	144	512	276	392	177	174	116	61	12	51
GCF_003631785.1	DRT	6267	6267	342	66	580	144	264	295	327	300	520	169	359	120	237	393	148	518	288	419	180	154	83	56	13	18
GCF_003703855.1	DRT	6191	6191	331	67	560	137	253	289	321	300	521	181	355	121	238	368	147	513	285	409	195	165	114	47	14	54
GCF_003833865.1	DRT	6174	6174	336	64	551	138	250	283	326	291	506	180	345	116	232	376	144	522	279	401	161	155	113	76	11	30
GCF_003834265.1	DRT	6365	6365	337	70	551	138	250	280	326	297	518	198	350	119	237	375	144	518	290	404	177	160	142	97	15	33
GCF_003837745.1	DRT	6924	6922	349	74	560	141	252	291	326	311	564	211	364	130	251	400	143	535	312	414	203	179	213	108	22	85
GCF_003975425.1	DRT	6246	6245	334	67	547	136	251	281	331	293	519	173	346	119	236	378	141	515	292	398	184	158	124	84	17	21
GCF_004370625.1	DRT	6158	6158	345	64	563	140	265	285	349	292	515	167	340	120	238	390	152	526	283	409	159	158	86	45	12	34
GCF_004372845.1	DRT	5864	5864	330	62	551	136	252	287	326	285	492	147	346	120	228	371	151	500	275	404	157	151	75	39	10	32
GCF_006704945.1	DRT	6694	6694	347	73	556	140	261	286	331	303	544	207	369	129	239	393	145	536	288	412	189	169	141	89	17	38
GCF_006705075.1	DRT	6400	6400	349	67	560	138	254	287	332	292	530	195	357	125	233	374	141	528	280	401	189	158	142	72	19	50
GCF_007896855.1	DRT	6397	6397	339	67	560	141	260	299	344	293	548	196	350	120	242	390	147	539	290	422	191	185	105	56	17	33
GCF_013375815.1	DRT	6463	6463	348	66	566	140	258	290	354	298	542	172	349	118	248	397	152	528	291	415	182	189	153	79	19	59
GCF_900144325.1	DRT	6024	6024	332	63	543	136	251	287	325	295	503	155	359	123	228	365	146	509	278	404	167	161	98	69	13	21
GCF_900148035.1	DRT	6054	6054	334	62	546	137	253	292	325	300	504	157	360	124	232	368	149	512	275	410	168	162	95	68	13	19
GCF_900148095.1	DRT	6000	6000	344	62	555	137	249	287	327	294	512	158	359	122	231	370	148	520	275	409	160	159	67	45	12	14
GCF_900148385.1	DRT	6219	6219	350	65	569	139	264	296	355	301	523	165	359	124	243	395	155	539	288	426	175	171	73	48	13	16
GCF_902202835.1	DRT	6606	6606	337	64	563	137	258	288	325	300	544	206	370	121	238	376	142	536	281	404	186	171	204	130	16	53
GCF_000480725.1	DRT	6241	6234	342	63	548	138	261	289	356	289	526	177	346	118	232	388	155	524	279	396	172	158	98	68	12	22
GCF_000481005.1	DRT	5933	5921	333	64	548	136	252	284	321	286	495	154	345	123	230	370	148	496	276	400	169	146	55	35	13	13
GCF_000789905.1	DRT	6439	6418	336	67	549	139	250	278	326	297	528	190	353	112	236	377	143	517	292	408	171	160	160	120	18	27
GCF_000792565.1	DRT	5965	5953	330	60	548	137	252	276	322	287	492	154	353	119	227	367	148	514	273	403	155	150	61	46	10	12
GCF_001036025.1	DRT	5979	5972	334	60	551	138	244	279	321	285	498	142	361	110	234	366	145	510	283	407	150	157	71	56	11	14
GCF_001036155.1	DRT	5997	5989	341	61	555	138	244	277	325	286	503	142	361	112	238	370	144	513	284	407	150	157	71	56	12	14
GCF_001036585.1	DRT	5960	5946	342	60	548	140	241	275	320	284	500	142	360	114	232	366	147	500	282	405	148	159	70	55	11	14
GCF_001181785.1	DRT	6618	6617	354	75	563	141	254	287	323	313	555	203	370	126	253	402	143	545	311	417	196	173	130	68	19	42
GCF_001444955.1	DRT	6335	6327	342	64	563	140	257	292	330	296	510	186	344	118	234	371	150	527	294	412	182	158	123	94	13	19
GCF_001452075.1	DRT	5989	5989	331	62	553	138	251	281	325	291	491	150	351	118	230	367	145	521	280	404	160	151	80	52	11	26
GCF_001453405.1	DRT	6222	6222	341	64	570	141	251	285	337	290	522	188	352	121	234	383	144	522	286	406	176	166	115	62	15	42
GCF_001722025.1	DRT	6075	6075	336	59	544	140	252	289	330	288	512	167	345	112	233	367	140	510	279	400	154	161	128	79	10	43
GCF_001836505.1	DRT	5775	5751	333	59	551	139	250	277	323	285	484	140	339	113	224	365	146	506	275	402	150	153	50	38	7	9
GCF_001875185.1	DRT	6301	6301	338	69	552	138	251	282	325	297	517	186	348	119	241	382	143	521	288	399	175	162	144	95	14	34
GCF_003411005.2	DRT	6153	6152	350	64	562	137	250	288	332	289	520	180	352	112	239	375	142	518	279	404	165	155	108	78	10	27
GCF_003411725.2	DRT	6068	6068	344	63	559	142	257	292	334	293	490	166	363	120	234	379	156	525	280	412	166	157	65	51	10	9
GCF_003429185.1	DRT	6000	6000	328	62	548	139	251	279	321	287	502	158	336	119	231	369	142	498	274	400	155	146	90	67	11	17
GCF_003630895.1	DRT	6462	6462	345	73	560	145	259	289	334	295	528	185	368	122	235	385	152	531	291	421	185	167	95	64	15	24
GCF_003833585.1	DRT	5919	5919	330	60	549	140	249	283	327	290	497	155	349	118	228	366	142	508	277	397	160	155	63	44	9	14
GCF_003833885.1	DRT	6247	6247	336	65	550	139	251	282	327	295	510	178	350	117	235	375	144	513	283	402	175	157	132	87	15	32
GCF_003833925.1	DRT	6211	6211	332	68	547	140	255	281	330	295	526	181	354	122	244	388	139	519	287	407	177	149	104	60	15	29
GCF_003836165.1	DRT	5849	5849	329	59	556	139	251	283	327	286	491	143	349	110	229	368	145	505	277	397	150	150	74	54	9	16
GCF_003840315.1	DRT	6485	6484	340	77	558	140	255	293	336	299	537	201	365	125	247	402	147	519	292	407	176	161	107	57	21	41
GCF_003954555.1	DRT	6427	6427	338	72	546	137	256	285	335	299	532	219	356	128	239	387	141	522	291	413	197	171	111	55	16	39
GCF_003975005.1	DRT	5971	5971	333	63	558	139	253	282	318	291	503	166	349	119	230	386	136	509	278	405	160	140	64	43	10	13
GCF_004053975.1	DRT	6603	6603	335	64	565	140	252	288	334	302	543	195	357	120	238	378	148	546	292	406	164	173	165	113	18	33
GCF_004123475.1	DRT	6003	6001	336	59	560	137	255	291	336	290	501	146	351	111	232	366	144	509	271	403	156	154	92	73	10	20
GCF_004350125.1	DRT	6445	6445	339	65	555	141	255	287	327	295	534	207	355	115	251	378	138	527	284	404	174	169	157	91	13	60
GCF_004372045.1	DRT	6149	6149	338	64	560	138	251	283	334	297	517	170	360	117	233	381	145	531	273	406	171	159	98	54	15	32
GCF_006704345.1	DRT	6103	6103	340	63	554	140	254	281	325	295	514	172	357	119	231	384	140	522	276	409	167	149	86	52	13	24
GCF_013619835.1	DRT	5927	5927	333	61	537	138	254	276	325	290	501	142	346	113	228	369	144	495	275	397	153	148	81	63	10	15
GCF_013912515.1	DRT	6029	6029	332	60	553	138	249	282	333	286	503	161	345	111	228	369	140	507	279	404	153	161	105	85	10	14
GCF_013912625.1	DRT	6304	6304	335	67	549	140	250	284	335	294	525	180	353	121	244	375	145	527	289	407	179	155	122	77	15	31
GCF_900144305.1	DRT	6015	6015	330	62	544	136	249	290	323	294	504	155	358	122	228	363	146	507	275	405	167	160	98	69	13	21
GCF_900146715.1	DRT	6222	6222	337	70	558	143	251	289	335	296	524	187	346	123	237	375	146	536	292	403	186	158	103	61	16	28
GCF_900147205.1	DRT	6177	6177	339	67	555	139	257	294	334	300	508	174	353	122	238	376	149	523	285	421	165	166	57	50	10	6
GCF_000750905.1	DRT	6251	6188	340	65	547	138	247	284	339	288	515	173	340	117	229	378	142	515	291	407	155	156	108	83	12	19
GCF_000791985.1	DRT	6098	6092	348	61	558	139	251	288	354	290	512	162	346	120	229	381	157	530	283	404	168	148	87	56	12	19
GCF_000794095.1	DRT	6265	6253	333	75	559	140	256	287	328	303	532	178	356	121	247	386	142	524	291	405	198	163	74	43	18	15
GCF_000796605.1	DRT	6595	6588	343	73	565	141	263	286	359	301	550	198	361	123	247	409	158	532	292	431	179	176	92	56	17	23
GCF_001444765.1	DRT	6200	6194	336	67	548	137	252	286	330	296	510	171	362	119	233	379	146	508	279	409	172	158	95	79	11	14
GCF_001453145.1	DRT	5898	5895	336	60	549	139	244	288	326	293	491	140	341	116	228	374	140	547	275	405	175	149	78	56	10	16
GCF_001453585.1	DRT	6478	6476	336	68	550	140	255	282	327	293	538	204	355	120	237	379	145	533	297	410	184	178	163	84	16	62
GCF_001802735.1	DRT	6319	6319	336	68	551	139	252	281	323	296	514	183	346	118	240	377	145	520	287	402	180	156	140	96	17	30
GCF_002135915.1	DRT	6413	6411	338	73	555	142	255	289	341	294	525	182	363	116	248	386	149	531	290	411	184	166	102	60	18	31
GCF_002237055.1	DRT	5725	5724	327	57	554	140	245	284	327	283	488	136	343	111	225	365	139	500	271	399	149	144	54	43	8	8
GCF_002326205.1	DRT	5887	5887	323	59	555	137	249	282	325	287	492	148	348	121	230	371	141	508	270	406	161	142	76	45	10	22
GCF_002330515.1	DRT	6524	6524	338	65	562	140	253	289	344	300	523	202	353	119	236	393	142	520	291	412	167	167	141	106	12	32
GCF_003410505.2	DRT	6358	6358	352	68	570	138	255	296	337	304	533	201	354	123	239	384	152	522	304	411	177	173	103	71	13	25
GCF_003410595.2	DRT	6534	6533	348	69	575	140	273	297	362	300	546	209	357	133	240	409	161	558	296	423	211	174	80	49	17	16
GCF_003670025.1	DRT	6283	6257	336	69	558	138	253	289	331	298	524	190	358	123	244	383	146	509	300	403	182	172	97	69	15	22
GCF_003836525.1	DRT	5820	5819	334	57	554	138	243	275	323	291	488	144	348	110	231	352	138	484	280	399	153	154	65	51	8	10
GCF_003968615.1	DRT	6167	6167	337	63	547	144	256	283	331	299	503	168	347	121	232	379	141	539	277	413	187	152	100	67	11	21
GCF_003974945.1	DRT	6544	6544	346	74	552	140	254	287	327	302	556	193	360	124	252	388	136	522	289	408	180	165	144	84	22	41
GCF_004370385.1	DRT	5903	5903	333	63	553	139	251	284	325	287	500	143	348	113	227	382	144	507	278	408	154	147	70	46	9	21
GCF_007004215.1	DRT	5836	5836	329	57	554	137	251	283	324	285	489	138	354	112	227	365	146	504	273	396	154	147	86	66	8	15
GCF_009727405.1	DRT	6677	6677	343	68	577	141	255	288	353	301	555	214	361	125	233	388	145	533	303	408	174	179	183	104	16	59
GCF_013284845.1	DRT	6153	6153	332	66	560	137	252	288	328	297	517	184	357	122	237	379	147	508	288	404	180	169	97	65	14	26
GCF_013619325.1	DRT	6068	6068	335	62	555	138	255	281	332	292	512	147	359	113	232	375	146	513	279	404	158	153	89	72	10	14
GCF_013913215.1	DRT	6180	6180	331	70	561	140	248	284	323	299	522	170	347	122	238	386	140	513	288	406	178	150	110	61	14	36
GCF_014235305.1	DRT	6376	6371	340	68	559	138	255	286	333	296	533	182	363	119	238	383	144	528	284	406	178	160	130	81	17	35
GCF_900147465.1	DRT	5827	5826	341	62	558	142	256	292	333	295	483	138	345	115	231	384	147	518	277	415	155	159	39	28	7	8
GCF_900455145.1	DRT	6142	6140	333	64	539	144	245	287	319	292	500	169	343	110	233	369	141	516	272	399	188	161	151	67	15	59
GCF_000481285.1	DRT	5907	5903	338	62	548	138	249	284	328	287	496	148	347	116	231	368	147	504	279	399	165	149	64	36	11	21
GCF_000520335.1	DRT	6283	6275	334	66	547	136	253	286	344	290	538	172	340	116	236	387	154	530	287	407	187	165	136	69	18	48
GCF_000792155.1	DRT	5850	5820	331	61	553	139	254	286	326	284	491	136	346	112	228	365	146	511	273	401	160	155	53	34	9	12
GCF_000796475.1	DRT	6474	6468	347	74	556	140	251	289	324	306	539	187	361	124	242	393	142	534	302	404	186	164	135	76	19	41
GCF_001034915.1	DRT	5965	5946	335	60	548	138	249	279	315	287	497	143	356	110	232	366	146	509	281	404	150	160	74	59	11	14
GCF_001374435.1	DRT	5950	5950	337	63	551	138	245	281	326	288	503	167	338	121	230	369	141	520	274	401	173	148	85	51	14	21
GCF_001449725.1	DRT	6496	6496	331	71	560	139	253	281	316	296	517	200	362	120	237	371	132	547	287	397	203	161	176	102	22	56
GCF_001450755.1	DRT	6222	6222	345	62	558	138	258	285	371	290	524	168	344	112	233	376	153	531	280	404	162	167	121	63	10	54
GCF_001451965.1	DRT	6544	6544	342	60	552	141	261	287	355	293	519	204	341	118	237	384	154	547	284	403	170	169	213	131	15	72
GCF_001601665.1	DRT	6571	6568	330	65	556	139	251	281	324	298	524	199	346	120	236	372	145	522	295	402	174	168	162	129	21	22
GCF_001756485.1	DRT	5591	5588	325	58	543	135	230	274	316	282	472	139	335	110	224	356	138	491	271	400	149	143	51	32	7	15
GCF_001765995.1	DRT	6160	6158	337	69	558	142	257	283	333	293	516	165	357	130	232	393	140	515	286	412	184	150	86	62	12	18
GCF_001837685.1	DRT	5872	5789	327	60	541	138	250	273	312	285	486	149	335	113	226	357	136	501	279	394	148	147	65	56	9	9
GCF_002326275.1	DRT	6019	6017	331	61	551	137	252	280	330	287	498	157	351	118	228	369	139	505	283	402	157	155	75	55	11	13
GCF_002326325.1	DRT	6016	6014	332	62	559	138	252	281	331	288	496	159	349	121	229	367	150	497	281	407	158	156	75	51	10	21
GCF_003000795.1	DRT	6056	6055	328	62	553	139	252	282	322	287	497	156	352	120	229	370	147	509	276	401	159	159	100	77	15	19
GCF_003411645.2	DRT	6657	6657	355	78	580	146	274	308	351	321	543	209	362	122	258	426	158	547	306	433	201	176	96	53	17	26
GCF_003835325.1	DRT	5750	5750	323	56	544	134	227	279	322	287	478	153	332	110	224	353	131	501	271	400	158	156	79	64	6	17
GCF_003840165.1	DRT	5924	5924	329	60	559	138	252	286	337	292	498	144	352	117	228	369	150	506	270	397	158	165	68	34	9	28
GCF_003936905.1	DRT	5743	5739	332	57	547	137	245	277	325	283	492	144	340	113	226	371	147	498	268	402	152	147	48	37	7	8
GCF_003954525.1	DRT	6337	6337	342	66	556	138	256	292	339	294	537	178	359	114	243	386	140	524	300	406	172	157	119	77	12	29
GCF_003969495.1	DRT	6094	6094	332	60	560	142	249	279	327	296	499	162	346	120	233	366	142	518	283	411	161	154	88	68	10	17
GCF_003969855.1	DRT	6276	6276	336	63	550	140	254	286	329	298	521	194	366	121	232	378	141	532	283	414	187	170	119	63	15	40
GCF_003975845.1	DRT	6244	6243	343	65	548	139	250	282	336	295	514	177	360	119	243	387	152	520	275	403	188	160	89	51	11	32
GCF_004123615.1	DRT	6032	6030	337	60	560	138	261	288	339	293	500	148	344	112	232	370	143	519	272	406	159	156	93	74	10	20
GCF_004349825.1	DRT	6137	6135	330	65	552	141	250	285	333	286	499	156	355	116	230	368	143	503	287	405	156	153	71	51	12	15
GCF_004350055.1	DRT	6841	6840	341	81	567	143	264	300	342	308	549	223	379	135	246	402	145	535	297	425	197	186	155	72	20	77
GCF_004372255.1	DRT	6279	6279	337	68	546	143	256	288	329	302	525	180	357	120	237	389	148	522	290	405	174	154	112	62	14	35
GCF_004373985.1	DRT	5909	5909	333	60	554	138	260	282	346	285	495	151	344	121	233	379	148	506	276	406	159	159	55	31	9	20
GCF_004374075.1	DRT	6118	6118	331	68	553	138	250	280	325	297	516	181	350	116	236	385	141	509	284	409	155	152	102	63	14	29
GCF_004378745.1	DRT	6242	6242	330	76	557	140	256	287	327	308	531	178	350	122	245	385	141	524	291	404	191	163	73	42	18	15
GCF_007004305.1	DRT	6662	6662	347	65	580	140	255	290	334	299	550	206	364	118	244	385	140	550	286	411	172	161	173	110	15	55
GCF_008632775.1	DRT	6073	6069	332	62	559	137	249	279	325	291	498	177	336	118	229	368	140	517	279	405	163	145	112	85	13	22
GCF_009807255.1	DRT	5527	5527	320	55	518	138	226	273	315	286	463	131	325	112	221	342	132	480	268	391	151	154	63	34	6	25
GCF_009905195.1	DRT	5793	5791	328	61	546	139	248	282	317	285	484	153	335	118	226	364	144	497	272	400	152	148	56	39	10	14
GCF_013912465.1	DRT	6357	6357	347	67	549	142	247	287	332	296	538	198	351	122	248	377	147	535	295	407	176	160	115	70	15	30
GCF_014040885.1	DRT	6472	6472	344	71	564	141	250	281	338	295	540	212	351	131	236	384	142	527	286	412	202	166	143	74	21	51
GCF_900144015.1	DRT	6117	6117	334	69	562	140	253	285	325	295	523	163	359	118	233	392	149	516	286	404	169	164	84	54	13	19
GCF_900144135.1	DRT	6114	6114	335	69	562	140	251	286	323	295	521	164	359	118	233	391	149	514	286	404	169	164	83	54	13	18
GCF_900145095.1	DRT	5947	5947	338	62	558	139	255	292	326	295	500	158	356	115	229	375	143	517	284	410	170	152	55	38	9	10
GCF_900147225.1	DRT	6130	6130	333	65	556	139	251	292	329	299	509	172	350	121	239	369	146	513	284	417	164	164	59	51	10	7
GCA_003974705.1	DRT	6175	6175	338	60	561	142	251	292	331	292	511	191	344	120	228	382	143	513	297	405	156	162	132	62	10	66
GCF_000481965.1	DRT	5915	5907	330	60	545	141	249	279	322	287	494	162	340	120	231	366	141	502	277	403	156	154	53	44	11	6
GCF_000481985.1	DRT	5921	5910	333	60	545	142	248	279	322	288	494	162	340	120	231	367	141	501	276	402	156	154	53	44	11	6
GCF_000791725.1	DRT	6734	6705	336	71	562	140	253	287	333	301	542	207	353	128	238	391	145	533	294	418	187	181	145	108	18	27
GCF_001024285.1	DRT	5954	5945	338	60	550	138	241	279	319	285	499	142	359	110	233	365	147	501	285	405	148	156	71	56	11	14
GCF_001035535.1	DRT	5975	5966	337	60	550	139	247	279	316	285	505	145	363	110	232	365	146	507	283	408	147	157	71	56	11	14
GCF_001180885.1	DRT	6600	6599	354	74	559	141	253	287	330	313	553	201	371	124	252	403	144	547	314	416	195	172	128	68	17	42
GCF_001373615.1	DRT	5933	5933	333	63	551	138	245	281	326	287	503	167	338	121	230	369	140	514	273	398	170	148	80	47	14	20
GCF_001451815.1	DRT	6108	6108	333	57	547	140	252	283	324	285	508	180	347	112	232	366	135	512	272	394	160	157	143	87	8	56
GCF_001454705.1	DRT	6189	6189	334	65	554	138	247	279	328	291	518	197	349	121	240	373	141	516	284	399	162	148	114	75	12	27
GCF_001811215.1	DRT	5855	5827	330	61	542	138	246	277	321	284	482	149	337	113	227	362	136	507	281	398	149	146	66	55	9	11
GCF_002312375.1	DRT	6284	6284	333	75	559	141	255	289	327	307	535	180	349	121	245	387	141	527	294	410	191	166	79	42	18	21
GCF_003837365.1	DRT	5936	5935	329	62	554	133	239	281	322	292	477	163	359	120	228	350	143	502	274	399	171	149	70	53	13	11
GCF_003840365.1	DRT	5882	5882	326	58	552	138	251	285	323	288	491	147	342	111	230	368	139	508	271	400	145	154	63	53	8	7
GCF_003841625.1	DRT	5750	5750	326	61	546	139	248	278	322	286	492	141	348	110	227	367	146	499	273	397	152	152	43	30	8	9
GCF_003974685.1	DRT	5810	5808	331	59	549	140	247	279	324	287	490	146	334	110	230	368	146	510	274	395	152	150	70	43	8	24
GCF_004213525.1	DRT	6873	6872	337	87	580	143	257	306	330	307	560	234	359	130	247	392	144	545	299	428	205	178	129	75	23	37
GCF_004371955.1	DRT	6204	6204	337	67	551	143	255	289	330	298	522	171	358	120	237	390	147	522	288	406	173	152	106	57	13	36
GCF_004372315.1	DRT	6544	6543	337	75	558	139	250	287	334	299	541	206	366	128	243	386	146	526	295	405	180	164	149	99	23	36
GCF_004795645.1	DRT	6651	6650	349	71	559	141	253	289	325	308	557	195	361	125	250	397	145	541	308	414	196	171	163	94	20	50
GCF_013176935.1	DRT	6036	6034	338	60	562	139	248	284	335	289	503	163	350	117	233	367	140	525	268	406	166	157	87	61	9	23
GCF_013912495.1	DRT	5757	5757	332	59	551	137	252	285	332	282	487	140	354	112	228	369	151	498	270	397	150	157	40	28	8	11
GCF_013912835.1	DRT	6041	6041	333	62	550	140	252	279	329	285	500	166	353	118	228	369	149	508	280	406	171	152	83	53	13	18
GCF_900185255.1	DRT	6319	6319	339	79	554	138	250	286	326	306	539	187	347	123	258	383	142	523	295	402	197	168	76	43	20	16
GCF_000481325.1	DRT	5855	5846	333	60	553	139	250	282	326	284	496	139	345	111	229	367	143	507	273	394	147	143	78	54	9	19
GCF_000481405.1	DRT	5834	5823	337	59	551	138	251	282	331	286	495	143	348	121	229	369	151	497	271	401	156	152	42	26	9	12
GCF_000737795.1	DRT	6501	6501	334	65	555	139	253	288	329	293	535	203	358	126	239	371	140	522	290	406	197	167	143	99	17	34
GCF_000790605.1	DRT	5964	5955	332	58	557	138	252	285	326	289	497	142	348	115	228	371	145	512	279	400	163	154	98	83	12	10
GCF_000820805.1	DRT	6021	6021	335	64	556	138	257	278	356	289	514	157	352	116	231	378	153	513	283	407	154	156	58	41	13	9
GCF_001010535.1	DRT	5996	5979	337	60	548	143	242	276	321	286	505	142	354	110	230	368	147	503	291	406	150	159	73	55	11	17
GCF_001024955.1	DRT	5963	5959	335	60	551	137	244	277	315	287	498	142	364	110	232	369	147	507	285	409	153	158	72	57	11	14
GCF_001034855.1	DRT	5955	5947	337	61	549	138	242	278	318	286	498	144	359	110	233	365	145	503	282	405	150	157	72	57	11	14
GCF_001035705.1	DRT	5962	5940	337	62	546	138	242	278	318	285	498	144	362	110	232	365	146	509	281	403	151	157	74	59	11	14
GCF_001039325.1	DRT	6011	6002	335	62	555	138	244	282	326	287	498	142	360	111	237	372	147	512	289	408	150	159	70	55	11	14
GCF_001374475.1	DRT	5941	5941	333	64	549	138	245	281	327	288	503	167	337	121	230	369	141	520	274	399	171	148	82	49	14	20
GCF_001450145.1	DRT	6791	6791	350	69	552	143	258	294	382	294	546	197	350	121	237	387	143	563	301	413	195	175	270	116	19	144
GCF_001452605.1	DRT	5872	5872	332	59	549	136	248	281	325	289	494	149	335	116	230	367	145	512	272	396	161	145	84	48	10	33
GCF_002216345.1	DRT	5911	5911	330	61	557	139	252	282	330	286	488	153	351	122	228	373	140	498	277	405	163	145	82	59	11	15
GCF_002312175.1	DRT	6337	6336	352	68	559	144	265	283	332	300	534	206	361	118	235	390	143	524	276	412	170	165	130	60	14	60
GCF_002332015.1	DRT	6046	6044	333	63	553	139	255	282	334	289	502	177	353	122	229	383	146	507	278	409	168	159	70	39	12	25
GCF_002866805.1	DRT	6478	6478	338	75	552	139	254	284	340	303	538	199	367	124	237	381	142	532	296	408	208	160	126	83	20	21
GCF_003631115.1	DRT	6194	6194	339	69	550	146	258	281	333	286	522	167	360	115	231	383	150	523	285	412	180	162	86	61	14	15
GCF_003698035.1	DRT	6349	6348	340	70	553	141	253	285	323	298	526	186	357	120	235	386	139	521	293	407	170	157	134	76	15	46
GCF_003967495.1	DRT	6459	6459	341	71	569	140	259	296	334	303	532	198	361	123	246	388	145	521	308	414	187	172	133	82	13	41
GCF_003974255.1	DRT	6014	6014	333	65	554	138	252	281	329	292	513	167	336	118	231	368	142	502	288	400	167	148	61	45	12	9
GCF_004371915.1	DRT	6117	6117	328	72	557	138	244	284	322	304	509	174	339	120	234	369	135	518	288	405	180	160	77	50	14	13
GCF_004378755.1	DRT	5809	5809	334	59	560	138	251	281	333	288	492	136	350	113	228	370	144	504	276	400	149	155	62	45	8	12
GCF_007922885.1	DRT	6058	6056	337	61	550	139	251	282	335	287	509	160	351	119	232	368	139	513	273	397	163	149	80	63	9	11
GCF_009299775.1	DRT	6549	6549	343	71	569	138	258	294	333	304	536	200	360	123	245	387	145	526	306	408	191	172	157	102	16	47
GCF_009662315.1	DRT	6632	6631	349	71	557	141	252	289	324	309	550	198	359	123	251	398	144	534	309	410	192	175	179	86	19	76
GCF_009807545.1	DRT	6647	6647	346	76	563	143	260	289	341	308	545	191	354	123	252	392	148	538	300	416	185	169	120	83	20	25
GCF_009887695.1	DRT	6251	6251	340	66	550	137	257	286	329	293	519	199	358	120	231	374	139	523	282	400	181	167	124	67	14	44
GCF_009916345.1	DRT	6062	6062	333	61	559	140	253	280	329	285	497	155	348	112	230	374	148	518	278	407	166	156	92	79	10	12
GCF_013115475.1	DRT	5888	5888	337	60	555	142	253	287	323	289	490	153	341	122	233	371	144	517	271	406	169	147	57	33	9	18
GCF_013177145.1	DRT	6353	6353	344	60	560	138	250	283	335	296	527	174	356	112	237	386	146	531	290	409	161	168	134	106	9	28
GCF_013913495.1	DRT	6597	6593	338	70	557	139	255	288	339	295	545	197	375	124	246	399	143	529	307	414	175	171	146	100	18	29
GCF_900144765.1	DRT	6027	6027	348	61	568	149	263	298	336	298	495	156	344	120	230	390	149	537	281	418	169	151	93	59	10	24
GCF_900144905.1	DRT	5977	5977	350	60	555	146	254	300	329	294	498	153	344	119	231	382	149	536	277	412	167	152	94	57	10	27
GCF_900455555.1	DRT	6102	6102	334	60	556	142	249	282	327	294	499	171	340	115	224	374	141	502	287	402	159	154	105	73	12	25
GCF_000481025.1	DRT	6424	6412	361	67	554	141	260	291	361	296	540	180	358	127	234	389	158	542	282	407	173	158	123	62	17	46
GCF_000629385.1	DRT	6181	6174	341	68	549	139	253	284	325	301	531	160	362	114	243	385	141	518	289	402	177	160	123	52	16	54
GCF_000763245.3	DRT	6324	6324	337	66	550	139	252	280	324	298	513	181	347	117	240	377	145	518	287	404	174	158	147	101	15	34
GCF_000790285.1	DRT	5847	5832	332	59	557	141	252	285	323	288	491	147	350	111	228	367	146	507	277	404	148	153	52	44	8	7
GCF_000790785.1	DRT	6152	6138	340	68	555	142	249	285	327	296	519	184	350	120	232	372	142	523	275	409	175	153	100	54	15	31
GCF_000792245.1	DRT	5810	5784	333	58	548	139	251	274	323	287	486	136	347	109	228	368	144	499	276	402	147	145	69	52	7	13
GCF_000792925.1	DRT	5845	5832	330	58	554	138	245	283	326	288	489	145	341	110	227	369	141	498	274	397	154	155	83	68	9	14
GCF_000793445.1	DRT	6365	6344	333	77	558	140	255	287	334	305	534	185	355	121	248	388	142	532	296	403	196	165	86	55	18	14
GCF_001024445.1	DRT	5992	5986	334	62	552	139	242	279	323	286	502	142	360	111	233	368	148	511	284	408	152	157	70	56	11	13
GCF_001035115.1	DRT	5970	5933	337	61	553	137	243	277	312	285	496	144	359	111	232	365	144	506	279	404	152	158	75	60	11	14
GCF_001449735.1	DRT	5925	5923	332	61	557	138	254	281	333	287	499	163	346	119	229	374	147	505	279	402	169	151	65	35	11	22
GCF_001453645.1	DRT	6374	6374	334	74	559	140	261	287	327	312	533	184	352	120	244	387	141	535	293	405	184	165	95	65	16	16
GCF_001792875.1	DRT	6572	6572	337	66	550	138	255	280	322	297	529	194	347	113	240	376	144	512	296	400	166	159	190	146	17	31
GCF_002216355.1	DRT	5851	5851	331	59	555	137	252	285	331	288	490	149	348	121	230	370	141	502	268	401	157	156	58	39	9	14
GCF_002330435.1	DRT	6483	6483	331	67	553	136	246	283	329	294	528	204	356	124	245	378	136	517	290	409	178	151	159	112	16	32
GCF_003193645.1	DRT	5987	5987	331	58	541	143	239	280	319	289	491	157	337	118	224	371	139	514	275	403	161	153	128	84	11	39
GCF_003411705.2	DRT	6239	6239	345	65	559	140	255	285	333	292	511	172	348	118	238	379	149	531	285	414	166	160	116	86	11	25
GCF_003411875.2	DRT	6482	6481	351	74	563	141	250	286	323	307	546	198	364	125	244	393	142	543	302	408	199	170	139	74	21	41
GCF_003629765.1	DRT	5929	5929	334	60	558	140	251	283	329	285	501	145	352	110	230	368	144	513	279	402	161	147	80	53	10	20
GCF_003633065.1	DRT	5963	5961	340	57	557	138	240	290	335	288	527	144	349	112	232	379	143	526	275	412	167	158	77	55	9	22
GCF_003813025.1	DRT	6720	6720	330	65	558	139	251	284	322	301	529	216	350	124	239	372	146	520	294	402	179	170	177	139	20	26
GCF_003836865.1	DRT	5859	5859	330	58	553	138	255	278	323	283	489	142	342	112	226	367	148	494	272	402	147	155	76	57	9	15
GCF_003839065.1	DRT	6367	6367	341	63	558	143	253	283	332	297	523	177	353	104	235	384	141	524	291	403	163	163	138	103	13	28
GCF_003968445.1	DRT	6498	6498	353	67	580	145	261	289	346	299	534	219	362	125	240	400	142	534	276	420	178	160	134	88	13	36
GCF_004371665.1	DRT	5685	5685	330	58	551	137	252	285	322	283	490	133	346	113	225	366	147	494	272	398	150	151	36	26	8	8
GCF_004372345.1	DRT	6469	6468	339	75	560	142	258	295	337	296	545	195	359	122	242	400	149	521	300	418	186	171	114	68	17	33
GCF_004373075.1	DRT	5727	5725	332	58	549	138	247	280	324	285	484	131	349	109	228	365	145	501	275	397	147	149	50	27	7	22
GCF_004373875.1	DRT	5911	5911	323	63	549	136	240	278	317	289	488	163	349	119	229	351	137	505	283	401	169	159	80	38	12	35
GCF_004374315.1	DRT	6380	6380	336	76	559	137	252	286	323	311	530	201	338	127	244	377	141	525	291	401	190	168	89	51	18	21
GCF_013178635.1	DRT	6331	6331	337	66	557	141	253	284	332	296	517	180	355	118	233	380	142	533	274	408	176	169	128	86	12	33
GCF_013620325.1	DRT	6063	6063	337	61	552	138	256	279	332	292	511	146	357	114	232	377	145	507	281	402	153	153	88	69	10	16
GCF_900143895.1	DRT	5919	5919	338	63	546	139	249	284	327	289	486	153	356	116	231	369	147	505	286	405	170	154	46	30	10	11
GCF_900145655.1	DRT	6387	6387	342	70	568	140	252	292	331	298	538	193	353	126	233	379	148	538	302	417	159	169	121	78	12	31
GCF_900148075.1	DRT	6172	6172	350	63	564	139	262	295	342	300	518	163	355	123	241	391	154	533	284	428	174	165	67	46	12	13
GCF_900608125.1	DRT	6016	6016	336	66	552	140	251	289	335	286	514	152	356	116	238	399	142	521	284	413	163	143	85	48	12	25
GCF_901035155.1	DRT	6458	6458	339	64	569	143	262	299	331	291	537	191	354	113	237	391	141	528	286	407	181	164	171	122	13	45
GCF_000221445.1	DRT	3549	3542	188	55	295	93	206	184	110	259	242	156	224	86	165	177	54	226	159	315	87	97	62	23	13	34
GCF_000305525.2	DRT	3526	3523	187	54	295	92	206	184	110	258	242	155	228	86	166	176	54	222	158	316	85	99	55	23	13	27
GCF_002078595.1	DRT	3594	3590	189	54	294	93	217	185	115	264	247	155	219	94	168	175	53	235	153	326	87	101	55	35	11	18
GCF_006802545.1	DRT	3622	3620	192	60	296	96	190	188	119	262	245	147	225	89	168	180	56	240	160	310	93	100	45	20	15	13
GCF_007050355.1	DRT	3656	3656	192	53	295	92	221	183	114	258	245	149	227	93	162	172	53	230	153	323	88	102	84	60	12	17
GCF_008087115.1	DRT	3534	3531	187	54	294	93	210	183	115	257	239	149	218	93	163	174	55	229	152	324	81	97	54	28	10	21
GCF_013357625.1	DRT	3637	3636	183	53	308	92	214	188	116	257	247	143	231	89	163	184	55	246	156	331	82	94	68	32	15	30
GCF_000221365.1	DRT	3613	3605	190	53	296	93	221	185	115	261	246	153	225	94	167	175	54	234	154	329	88	100	54	35	11	17
GCF_000348105.2	DRT	3664	3657	189	53	295	92	221	183	115	263	246	148	226	93	161	170	55	236	151	324	88	103	82	61	12	14
GCF_001187265.1	DRT	3624	3621	189	54	293	94	218	186	114	259	250	156	220	94	166	174	55	234	154	328	86	104	59	35	11	21
GCF_002098655.1	DRT	3580	3577	189	53	294	93	216	185	115	263	246	153	222	93	167	175	53	239	153	326	89	100	55	37	11	16
GCF_000305195.2	DRT	3531	3524	188	54	296	92	205	184	110	256	243	155	227	86	166	177	54	222	159	316	88	98	53	23	13	25
GCF_001857425.1	DRT	3488	3488	185	54	289	92	228	183	110	256	234	146	214	86	163	168	52	229	156	316	80	97	60	33	10	23
GCF_006802605.1	DRT	3603	3600	190	58	293	92	184	186	114	262	229	148	219	88	160	181	54	247	160	306	83	106	41	22	14	17
GCF_902810005.1	DRT	3564	3563	186	54	300	94	189	186	118	259	226	140	226	90	161	170	55	236	150	316	89	96	63	19	15	37
GCF_000174235.1	DRT	3521	3518	191	55	298	96	187	190	122	250	226	144	218	92	158	184	56	235	155	312	77	98	69	17	12	52
GCF_000279285.1	DRT	3620	3620	184	54	298	94	218	188	112	257	240	154	218	87	163	173	52	238	160	318	82	116	84	28	12	47
GCF_001858465.1	DRT	3640	3628	194	53	298	94	218	185	119	265	247	156	222	93	169	176	55	240	156	330	89	101	53	36	11	15
GCF_002843255.1	DRT	3757	3757	187	56	304	94	245	188	111	259	247	166	219	87	168	175	57	249	162	326	85	119	94	28	19	53
GCF_005636045.1	DRT	3588	3585	188	53	293	94	196	184	115	257	236	145	222	90	165	176	52	244	152	317	96	91	52	28	9	22
GCF_009653755.1	DRT	3719	3716	194	54	295	93	218	185	116	262	254	163	227	94	169	179	56	235	157	329	86	105	62	42	11	16
GCF_013414615.1	DRT	3744	3742	192	57	305	95	219	190	118	262	251	148	229	86	171	177	59	261	158	331	83	107	68	30	11	32
GCF_001251495.1	DRT	3599	3583	193	53	295	91	223	184	114	255	243	146	219	95	160	172	55	233	148	325	86	101	74	52	11	14
GCF_005636115.1	DRT	3564	3561	188	53	293	94	196	184	115	257	236	145	220	90	164	176	52	243	151	316	83	92	49	26	9	20
GCF_013357865.1	DRT	3639	3639	178	54	298	97	212	193	121	258	241	143	227	88	168	173	61	251	158	312	85	110	49	20	20	14
GCF_000305055.2	DRT	3528	3528	188	54	295	92	205	184	110	259	244	154	227	86	166	177	54	219	160	314	86	99	63	23	13	35
GCF_002313025.1	DRT	3635	3635	186	53	302	90	207	185	111	257	242	146	221	86	168	178	53	237	159	326	86	95	82	23	12	55
GCF_003716465.1	DRT	3665	3665	188	53	304	97	204	204	124	257	235	147	223	89	169	175	64	244	153	322	80	107	68	20	19	43
GCF_006802815.1	DRT	3619	3619	187	56	295	96	193	191	116	268	228	146	224	89	157	180	56	242	165	315	84	98	53	40	7	13
GCF_006803005.1	DRT	3613	3610	189	53	297	97	198	188	115	257	243	141	233	87	167	173	57	266	156	314	87	110	43	24	16	8
GCF_006803115.1	DRT	3584	3584	189	53	292	92	201	189	109	254	232	144	229	89	165	174	55	252	150	317	84	103	39	24	16	7
GCF_009646135.1	DRT	3740	3740	193	53	296	91	215	184	114	258	253	150	224	94	161	171	54	238	153	323	86	103	122	82	12	33
GCA_014654565.1	DRT	3531	3529	187	54	307	91	213	193	112	262	229	133	234	91	165	174	55	245	156	323	82	90	29	15	16	8
GCF_001471585.2	DRT	3565	3562	196	54	299	97	190	189	124	257	228	143	217	90	159	184	56	245	154	311	86	101	72	17	12	54
GCF_002097735.1	DRT	3753	3751	193	56	301	93	210	191	114	263	247	150	230	91	164	174	60	264	169	331	89	98	70	35	14	27
GCF_003594565.1	DRT	3651	3651	185	53	292	94	198	186	117	263	248	152	221	89	169	175	54	241	153	318	92	107	86	51	11	25
GCF_006802575.1	DRT	3599	3596	188	58	301	92	186	187	115	260	227	151	216	88	160	180	55	244	162	307	86	101	43	22	16	17
GCF_013111275.1	DRT	3658	3656	185	56	286	94	188	182	120	257	240	161	220	92	168	173	61	252	160	309	107	105	58	34	11	19
GCF_000788675.1	DRT	3510	3499	186	53	296	94	198	187	122	257	232	147	227	88	158	172	58	236	151	312	83	102	38	23	10	12
GCF_001718095.1	DRT	3600	3600	186	53	302	96	219	185	113	260	246	143	231	90	170	175	53	250	160	315	94	111	37	18	13	10
GCF_001857225.1	DRT	3535	3535	186	54	295	92	230	184	110	252	239	146	217	86	162	168	52	233	156	317	80	97	66	34	11	27
GCF_001860365.1	DRT	3642	3634	196	53	300	95	222	187	119	265	247	154	223	93	169	182	54	240	155	332	91	107	52	36	11	14
GCF_002216685.1	DRT	3662	3662	195	57	302	92	229	184	124	257	246	144	234	89	169	186	52	258	156	301	94	79	60	22	7	35
GCF_006803045.1	DRT	3756	3756	186	56	300	97	193	192	116	274	235	149	229	89	162	180	59	259	167	317	84	104	62	45	10	16
GCF_013357745.1	DRT	3646	3646	186	54	302	97	215	184	121	263	239	139	236	90	167	171	55	250	154	313	83	91	50	21	16	20
GCF_013414365.1	DRT	3746	3744	192	56	303	95	219	190	116	260	254	148	229	87	173	177	59	262	157	340	83	105	65	24	13	32
GCF_000788915.1	DRT	3563	3558	190	53	294	93	217	185	115	263	243	150	222	93	167	175	54	235	153	325	88	99	51	34	11	15
GCF_002808165.1	DRT	3607	3602	188	54	294	93	219	185	114	262	248	156	220	94	166	174	53	231	154	328	88	104	62	38	11	21
GCF_009653605.1	DRT	3683	3683	190	54	307	90	214	190	113	261	233	143	241	90	162	176	54	248	159	317	91	108	79	39	12	40
GCF_009762965.1	DRT	3665	3665	188	53	304	97	204	204	124	257	235	147	223	89	169	175	64	244	153	322	80	107	68	20	19	43
GCF_002097755.1	DRT	3581	3581	178	54	290	90	224	182	106	265	250	149	224	86	169	173	49	235	156	318	84	107	63	44	13	20
GCF_003716425.1	DRT	3576	3574	179	53	285	88	205	180	114	254	233	143	228	86	160	179	54	252	156	313	91	104	94	45	10	47
GCF_004328575.1	DRT	3529	3526	190	53	293	94	215	185	112	259	237	145	212	92	170	174	52	222	154	320	83	93	68	40	9	23
GCF_008369625.1	DRT	3803	3803	191	54	303	96	244	183	111	262	260	178	233	88	173	188	50	257	160	311	91	107	63	31	8	30
GCF_009763665.1	DRT	3552	3552	186	53	299	90	204	190	111	253	230	159	229	86	168	180	50	233	151	316	87	108	79	25	15	46
GCF_009858565.1	DRT	3608	3605	189	54	293	93	217	185	114	261	246	154	226	94	166	175	56	236	154	329	86	104	60	34	11	24
GCA_003716405.1	DRT	3886	3886	199	57	318	97	239	198	126	265	251	166	257	100	175	188	57	267	161	339	105	92	73	26	5	49
GCF_000016245.1	DRT	3741	3741	193	53	296	91	215	184	114	258	253	150	224	94	161	171	54	238	153	323	86	103	122	82	12	33
GCF_000220785.1	DRT	3719	3719	192	54	301	94	233	186	112	262	244	148	216	92	163	186	53	235	163	338	93	106	100	27	13	65
GCF_002098335.1	DRT	3576	3573	190	53	294	93	216	185	115	260	246	153	222	93	167	175	53	235	153	325	86	100	55	34	11	19
GCF_003594535.1	DRT	3847	3847	183	55	305	94	217	193	111	271	247	163	229	90	169	173	58	262	174	325	98	117	51	27	19	11
GCF_000021625.1	DRT	3740	3740	193	53	296	92	215	183	114	257	253	150	223	94	161	171	54	238	153	322	86	103	122	82	12	33
GCF_000221465.1	DRT	3514	3482	185	52	297	94	202	188	117	266	217	139	214	87	166	173	59	256	150	306	75	88	29	16	12	10
GCF_000305135.2	DRT	3443	3437	187	54	294	90	214	183	114	258	230	144	216	86	159	174	52	236	149	321	78	87	50	20	9	22
GCF_000788415.1	DRT	3607	3579	191	53	295	93	216	185	117	262	246	152	222	93	167	175	53	236	153	330	89	102	52	36	11	14
GCF_002078795.1	DRT	3580	3577	188	54	294	93	217	185	115	263	247	155	220	94	167	175	53	235	153	326	86	100	55	35	11	18
GCF_005636125.1	DRT	3557	3554	187	53	292	94	196	184	115	256	236	145	220	90	162	176	52	243	152	314	81	91	47	27	8	17
GCF_006802205.1	DRT	3585	3582	186	55	300	98	183	188	119	263	231	144	214	90	159	178	57	244	159	303	78	106	43	26	13	13
GCF_006802365.1	DRT	3681	3681	187	53	299	96	199	190	117	262	241	153	221	88	165	176	55	261	165	313	92	103	45	27	14	9
GCF_000174255.1	DRT	3664	3664	185	54	294	91	230	186	111	250	243	164	215	87	159	168	51	232	160	323	83	103	159	55	12	96
GCF_000348065.2	DRT	3593	3588	184	54	292	92	232	183	109	255	240	148	215	87	159	169	51	232	158	318	87	103	102	58	12	36
GCF_003716505.1	DRT	3516	3516	185	56	296	95	191	184	116	259	235	150	216	88	166	177	59	240	161	314	79	108	36	23	12	5
GCF_013378485.1	DRT	3914	3911	203	54	316	99	225	195	128	275	258	162	231	94	174	183	58	247	163	333	91	103	58	37	11	20
GCA_014654545.1	DRT	3738	3735	187	56	308	97	235	193	116	261	247	155	238	90	166	181	56	267	160	329	87	122	49	27	13	20
GCF_006802345.1	DRT	3515	3515	191	54	295	97	195	189	115	260	230	142	216	87	159	173	56	244	162	309	77	96	37	19	15	14
GCF_007050395.1	DRT	3656	3656	192	53	295	93	220	184	114	258	244	149	229	93	162	172	53	233	152	323	88	102	82	60	12	15
GCF_009762915.1	DRT	3516	3516	185	56	296	95	191	184	116	259	235	150	216	88	166	177	59	240	161	314	79	108	36	23	12	5
GCF_011074895.1	DRT	3591	3590	188	53	294	93	218	185	115	263	245	153	226	93	167	175	55	233	153	328	86	101	55	34	11	18
GCF_000305015.2	DRT	3524	3518	188	54	296	92	205	184	110	259	243	154	226	86	166	177	54	224	160	314	86	99	58	23	13	30
GCF_000788735.1	DRT	3585	3573	190	53	296	93	221	185	116	262	243	150	221	95	168	175	54	237	155	326	90	99	54	37	11	15
GCF_001857405.1	DRT	3576	3576	184	54	290	92	230	184	109	252	241	147	215	87	159	169	51	236	162	318	83	103	94	56	11	31
GCF_002194215.1	DRT	3616	3612	188	56	299	94	206	185	117	266	243	151	231	94	168	177	53	238	153	334	89	97	56	34	12	18
GCF_006802145.1	DRT	3617	3617	187	57	300	92	184	182	119	261	237	143	218	90	168	174	59	242	162	320	96	93	57	25	13	27
GCF_000304795.1	DRT	3534	3534	188	54	295	92	205	185	110	254	243	152	224	86	166	177	54	220	162	315	86	100	80	24	13	51
GCF_000305645.2	DRT	3521	3514	188	54	295	92	206	185	110	255	243	154	226	86	166	177	55	223	159	314	89	99	53	25	12	24
GCF_001471455.2	DRT	3874	3874	240	53	296	92	215	183	115	257	268	153	223	94	161	171	54	240	155	323	86	103	135	96	12	34
GCF_003716435.1	DRT	3552	3552	186	53	299	90	204	190	111	253	230	159	229	86	168	180	50	233	151	316	87	108	79	25	15	46
GCF_005636155.1	DRT	3556	3553	188	53	292	94	196	184	115	255	236	145	220	90	162	176	52	244	151	315	81	92	47	26	9	17
GCF_006802375.1	DRT	3640	3640	189	56	298	95	200	184	118	266	245	140	229	90	164	177	57	258	153	319	83	98	36	25	13	6
GCF_009858375.1	DRT	3629	3626	189	54	293	93	218	185	114	261	248	157	224	95	166	174	56	233	155	329	87	104	61	35	11	23
GCF_013357765.1	DRT	3556	3552	183	54	302	95	198	185	117	261	235	142	224	87	164	174	64	249	161	307	78	112	53	21	17	27
GCF_902809995.1	DRT	3519	3518	186	56	302	93	201	187	115	267	239	144	225	92	170	172	51	238	151	318	90	107	34	19	12	7
GCF_000242135.1	DRT	3634	3602	141	32	231	73	96	140	121	223	216	123	274	16	171	202	50	260	129	151	33	111	66	16	10	42
GCF_000633375.1	DRT	3530	3530	138	30	223	75	96	139	111	220	198	132	254	13	169	198	43	239	126	154	29	107	95	15	8	67
GCF_001865835.1	DRT	3559	3559	146	31	228	72	96	146	121	225	218	124	263	13	172	209	51	255	130	157	29	110	77	14	7	55
GCF_000242095.1	DRT	3642	3611	142	34	233	71	95	140	121	231	206	143	256	15	176	200	47	252	126	156	34	113	107	16	12	81
GCF_000807225.1	DRT	3680	3678	141	33	230	73	98	147	123	231	215	131	262	15	177	203	49	256	128	148	35	121	129	29	9	97
GCF_001481655.1	DRT	4038	4038	152	38	234	74	99	145	119	229	232	196	266	20	174	203	50	258	132	167	50	148	121	27	19	78
GCF_000413415.1	DRT	3526	3504	147	32	230	72	95	142	123	227	216	123	264	13	174	203	49	250	131	149	29	109	44	11	9	23
GCF_000297855.1	DRT	3557	3527	145	32	225	73	96	140	121	225	208	122	263	15	166	201	49	250	125	157	33	119	46	16	10	27
GCF_900142635.1	DRT	3541	3538	139	33	229	74	99	143	120	228	207	120	262	14	169	196	50	253	132	145	38	101	55	16	7	33
GCF_000242075.2	DRT	3582	3559	146	33	231	71	96	146	120	225	214	127	261	16	178	210	50	252	126	159	34	120	64	18	8	43
GCF_004337635.1	DRT	3495	3493	139	34	228	71	99	140	110	224	199	145	256	14	164	197	40	242	121	158	32	117	124	18	12	99
GCF_000017005.1	DRT	2055	2055	67	38	174	89	167	88	55	203	157	88	120	9	87	92	18	160	118	80	27	84	19	11	3	11
GCF_001074345.1	DRT	2159	2155	67	40	184	86	173	87	57	208	164	101	122	8	85	94	18	164	129	81	27	91	17	10	2	10
GCF_001469295.1	DRT	2066	2044	59	38	175	86	163	87	58	203	149	91	122	9	93	95	17	149	117	78	27	86	15	12	2	6
GCF_003943295.1	DRT	2142	2105	64	39	175	91	154	88	57	205	153	93	123	8	89	90	17	160	121	79	26	81	11	10	0	5
GCF_900475385.1	DRT	2057	2054	69	40	175	91	139	86	57	205	153	96	117	8	80	92	18	158	120	79	30	80	25	19	2	9
GCF_900636555.1	DRT	2054	2054	67	38	174	89	167	88	55	203	157	88	120	9	87	92	18	160	118	80	27	84	19	11	3	11
GCF_001588775.1	DRT	2068	2068	68	38	177	86	170	86	61	206	157	91	127	8	90	90	19	151	122	78	26	85	11	9	0	5
GCF_001588795.1	DRT	2164	2164	64	36	181	92	156	88	58	208	154	100	124	8	90	87	17	151	116	79	27	87	38	36	3	6
GCF_003943345.1	DRT	2204	2203	67	39	175	89	166	90	60	205	164	104	121	8	87	87	17	163	117	79	28	91	35	30	3	8
GCF_901543645.1	DRT	2169	2169	64	38	181	92	155	88	57	208	155	103	123	8	90	87	17	153	116	79	28	87	40	38	3	6
GCF_001588975.1	DRT	2082	2082	68	39	175	87	167	87	56	206	163	94	121	8	86	91	19	165	123	81	27	86	16	10	0	9
GCF_000161955.2	DRT	2157	2153	70	42	181	92	150	88	58	207	168	103	121	12	89	94	20	163	117	83	36	86	20	12	2	10
GCF_001589145.1	DRT	2074	2074	69	40	175	87	167	87	56	206	162	94	121	8	87	92	19	161	120	81	27	86	17	10	0	10
GCF_009730535.1	DRT	2055	2055	67	38	174	89	167	89	55	203	157	88	120	9	87	92	18	161	118	80	27	84	19	11	3	11
GCF_900475015.1	DRT	2060	2060	59	38	175	86	166	87	58	203	153	91	122	9	92	95	17	149	118	78	27	87	15	12	2	6
GCF_902374085.1	DRT	2157	2153	70	42	181	92	150	88	58	207	168	103	121	12	89	94	20	163	117	83	36	86	20	12	2	10
GCF_001553855.1	DRT	2092	2088	59	39	175	86	167	87	58	203	151	92	129	9	92	97	18	149	119	78	27	87	15	12	2	6
GCF_000970665.2	DRT	2068	2068	69	39	180	89	154	83	58	204	156	93	119	8	91	88	17	164	116	77	26	99	13	11	1	4
GCF_001588985.1	DRT	2227	2227	64	43	178	90	183	86	60	207	166	117	125	8	90	89	19	159	120	77	35	89	29	26	3	6
GCF_001589055.1	DRT	2053	2053	67	38	176	89	167	84	56	205	156	90	119	8	87	86	17	152	121	83	27	92	9	11	2	2
GCF_003943215.1	DRT	2123	2123	67	41	176	88	163	93	60	203	164	98	118	8	83	94	17	167	114	80	27	91	17	11	2	7
GCF_003944115.1	DRT	2231	2231	66	39	180	88	169	90	60	204	167	107	123	8	87	89	17	163	120	81	27	94	33	24	5	10
GCF_001589065.1	DRT	2074	2074	64	38	176	91	158	86	59	204	154	94	120	8	85	92	17	159	120	81	26	84	17	16	2	2
GCF_001589095.1	DRT	2236	2236	68	41	180	89	168	90	59	204	167	105	126	8	85	91	18	159	122	81	28	85	33	26	2	9
GCF_003944075.1	DRT	2115	2115	66	38	176	88	156	87	61	206	154	99	118	8	96	90	17	155	113	81	27	90	24	19	3	7
GCF_001281105.1	DRT	2167	2167	68	40	180	88	160	86	58	206	162	102	119	12	91	89	20	159	118	81	29	94	21	17	3	6
GCF_001588955.1	DRT	2064	2064	83	38	184	89	154	86	58	202	158	88	118	8	90	93	29	158	113	80	26	84	14	10	1	5
GCF_001811085.1	DRT	2222	2205	77	41	181	89	158	87	57	208	158	104	125	11	91	94	28	164	123	85	33	95	17	15	3	5
GCF_003469915.1	DRT	2077	2077	67	37	176	90	162	88	61	206	150	97	128	9	90	92	20	164	115	80	29	81	21	11	2	9
GCF_003943195.1	DRT	2051	2051	64	39	176	90	156	84	58	205	153	93	117	8	86	90	17	154	116	83	28	83	15	12	1	2
GCF_003943285.1	DRT	2207	2206	66	42	174	90	154	84	58	207	165	103	120	8	89	96	19	163	119	83	30	97	21	15	3	9
GCF_901544385.1	DRT	2042	2042	68	38	175	85	169	86	61	206	154	91	123	8	90	89	19	150	121	78	26	85	12	9	0	6
GCF_000959925.1	DRT	2087	2087	64	38	177	89	143	88	56	203	151	101	117	9	93	88	17	152	121	80	26	95	27	26	1	4
GCF_001588735.1	DRT	2102	2102	68	40	176	89	167	88	56	206	164	94	124	8	86	92	20	167	124	81	27	87	17	10	0	10
GCF_001588935.1	DRT	2078	2078	67	37	181	91	155	87	59	201	155	92	121	8	89	85	19	157	122	80	27	87	18	13	0	9
GCF_001589135.1	DRT	2424	2423	82	41	193	96	192	93	63	224	182	111	128	8	99	98	19	179	126	85	32	100	24	12	4	13
GCF_003943245.1	DRT	2114	2114	67	38	177	88	165	88	56	206	162	94	118	8	87	91	19	166	118	81	26	88	21	18	2	5
GCF_003944065.1	DRT	2017	2017	68	37	175	90	161	84	62	203	152	88	122	8	88	84	17	150	117	81	26	89	13	11	0	7
GCF_003944105.1	DRT	2042	2042	66	39	176	88	164	88	57	205	156	88	119	8	85	90	19	160	116	81	26	90	11	9	2	5
GCF_003943355.1	DRT	2099	2099	65	40	178	92	153	85	57	203	159	89	117	8	84	91	19	158	122	82	26	90	19	12	3	6
GCF_003943175.1	DRT	2171	2171	65	38	176	88	155	87	61	207	159	106	118	8	96	89	17	155	115	81	27	93	30	27	3	7
GCF_001589035.1	DRT	2111	2111	68	40	180	89	171	87	58	204	165	92	124	8	92	94	18	155	126	80	28	86	20	11	2	11
GCF_901543415.1	DRT	2106	2106	66	38	181	89	181	88	55	206	163	94	122	9	88	93	18	159	119	83	26	87	16	10	2	9
GCF_002073435.2	DRT	2100	2099	65	40	174	91	153	83	58	204	160	92	116	8	87	95	18	160	115	81	26	94	18	14	2	8
GCF_003943305.1	DRT	2086	2086	63	39	178	91	159	88	56	204	158	92	120	8	84	91	20	160	126	82	26	93	15	11	0	5
GCF_901542355.1	DRT	2202	2202	67	36	177	88	166	90	58	204	168	105	122	8	88	91	21	161	117	81	30	95	30	22	7	9
GCF_000959965.1	DRT	2054	2054	68	38	176	87	160	92	60	204	163	90	118	8	81	94	17	160	114	80	27	88	15	10	2	7
GCF_000963345.1	DRT	2121	2121	69	40	174	90	157	87	59	205	161	99	131	8	87	91	17	160	127	78	31	85	14	13	2	3
GCF_001074415.1	DRT	2125	2122	64	38	176	89	162	85	60	205	155	89	126	8	89	90	17	149	119	83	26	86	15	9	2	6
GCF_003944155.1	DRT	2181	2180	65	40	174	90	153	83	58	204	162	96	119	8	88	95	18	161	115	83	26	95	27	23	4	8
GCF_002386285.1	DRT	2008	2008	61	37	178	91	145	85	55	204	150	89	117	8	82	89	19	149	117	81	26	77	15	11	0	4
GCF_000454145.1	DRT	4657	4657	245	65	371	106	237	205	174	277	336	163	302	135	204	233	54	308	219	348	131	141	42	28	10	13
GCF_000500405.1	DRT	4608	4608	245	65	369	104	240	205	173	279	339	166	303	135	204	233	55	303	217	345	131	139	37	23	11	13
GCF_000706825.2	DRT	4608	4606	245	66	382	104	242	206	174	278	341	152	301	137	209	240	58	312	214	344	132	138	34	16	10	15
GCF_000877415.2	DRT	4603	4603	245	65	370	105	239	204	173	275	334	158	301	130	202	232	55	306	220	345	130	138	37	26	10	11
GCF_000877425.1	DRT	4652	4650	247	66	383	105	242	205	174	277	342	153	301	137	209	240	60	314	215	346	133	140	34	17	11	15
GCF_000878705.1	DRT	4624	4624	247	65	383	104	246	205	174	277	343	147	302	136	209	241	58	308	213	346	132	137	40	15	8	22
GCF_001007535.1	DRT	4626	4624	247	65	383	104	242	206	173	277	342	148	301	136	209	240	58	313	214	344	132	139	35	15	10	16
GCF_001023155.1	DRT	4915	4915	248	69	392	109	237	206	180	289	354	164	325	139	226	237	56	333	236	351	119	148	51	26	11	23
GCF_001244315.1	DRT	4504	4504	247	63	375	107	226	205	174	277	320	151	299	131	204	231	55	300	222	344	126	131	29	20	8	8
GCF_001726435.1	DRT	4548	4546	245	64	372	106	245	205	176	277	327	157	291	133	204	233	55	305	212	349	125	140	35	14	8	21
GCF_001726515.1	DRT	4613	4612	246	64	380	107	231	205	172	276	333	153	298	135	211	236	61	310	222	344	132	126	41	18	10	22
GCF_001726655.1	DRT	4691	4688	246	68	380	101	246	205	171	281	336	160	302	139	210	237	58	306	210	348	132	135	41	16	7	21
GCF_001727125.1	DRT	4654	4653	242	63	386	103	247	205	175	273	328	156	299	134	207	237	59	305	218	347	131	143	52	22	8	27
GCF_001727735.1	DRT	4585	4583	245	66	370	102	240	207	174	273	334	160	297	131	202	237	60	302	220	343	125	131	28	21	7	9
GCF_001727915.1	DRT	4799	4797	244	64	387	112	249	206	176	285	339	159	314	133	211	236	61	328	231	344	120	134	44	19	8	20
GCF_001728125.1	DRT	4471	4471	240	64	370	102	245	204	173	273	328	155	295	134	202	233	55	297	211	340	112	121	43	19	8	24
GCF_001728135.1	DRT	4665	4665	246	65	377	105	247	205	174	271	337	156	304	136	203	239	62	306	222	344	131	126	40	14	7	21
GCF_001728375.1	DRT	4739	4739	249	65	379	105	244	204	175	279	335	162	309	135	210	235	58	312	221	340	117	126	49	24	9	24
GCF_001895615.1	DRT	4604	4604	247	64	369	104	228	207	174	277	328	167	298	135	204	232	57	302	214	346	132	130	40	22	9	12
GCF_001895695.1	DRT	4575	4572	244	65	369	105	240	204	174	277	335	164	302	135	204	233	55	300	211	345	131	138	36	21	9	15
GCF_002150335.1	DRT	4744	4744	244	66	371	105	242	207	176	278	340	169	300	137	209	238	58	308	219	348	132	129	41	22	12	15
GCF_002880195.1	DRT	4981	4981	246	70	369	103	257	204	176	287	343	204	302	141	214	235	57	309	220	348	183	149	95	72	11	28
GCF_002880275.1	DRT	5186	5185	245	72	378	110	260	207	178	285	365	201	308	145	221	237	53	330	224	357	164	156	114	50	17	52
GCF_002880575.1	DRT	5089	5088	245	72	379	110	259	206	178	285	363	193	308	147	219	236	55	326	223	358	165	154	110	45	16	53
GCF_003057315.1	DRT	4619	4619	246	65	368	106	240	204	173	279	338	162	303	136	205	234	54	305	216	346	131	141	36	21	11	13
GCF_009389905.1	DRT	4577	4575	245	65	375	103	243	206	173	277	330	151	301	136	204	232	55	301	216	345	133	129	42	17	9	20
GCF_009390805.1	DRT	4622	4620	245	65	376	103	243	206	173	277	330	155	303	136	204	233	55	301	216	348	132	131	42	16	10	21
GCF_009391085.1	DRT	4594	4592	245	65	376	103	243	206	173	277	329	151	304	136	203	232	55	300	216	347	131	131	39	16	10	19
GCF_009645245.1	DRT	5127	5126	247	75	379	109	258	205	177	289	360	191	307	148	219	239	54	331	229	359	169	162	101	51	19	39
GCF_009645315.1	DRT	5156	5155	246	75	378	109	256	205	177	287	361	192	307	148	221	237	56	332	228	359	170	162	101	52	19	38
GCF_009763525.1	DRT	4611	4611	247	66	382	105	242	206	174	275	342	148	303	136	210	241	58	310	213	345	132	139	34	15	10	15
GCF_009936605.1	DRT	4698	4698	247	66	372	104	238	206	174	280	338	167	309	134	206	236	55	309	224	348	131	145	50	26	10	26
GCF_014057765.1	DRT	4608	4606	246	64	376	103	243	207	173	277	330	152	305	137	203	234	55	302	217	347	132	131	40	16	10	19
GCF_000328405.1	DRT	4534	4534	247	64	367	103	227	206	173	277	326	159	297	134	204	232	54	303	214	345	132	133	39	21	8	13
GCF_000591455.1	DRT	4902	4887	249	70	370	102	240	203	174	284	337	173	305	142	210	232	54	315	215	341	152	137	87	59	13	22
GCF_000877555.1	DRT	4643	4641	247	66	384	104	242	205	174	277	341	153	301	137	209	240	62	312	215	346	132	140	34	16	11	15
GCF_001270975.1	DRT	4617	4615	246	65	373	105	241	208	174	278	337	163	304	136	205	233	54	304	218	346	131	142	34	20	10	14
GCF_001280645.1	DRT	4590	4590	241	64	385	104	240	206	175	283	331	161	305	136	209	236	55	309	215	340	121	135	32	18	9	7
GCF_001471485.2	DRT	4778	4778	246	64	407	103	254	211	172	277	351	152	306	135	206	239	58	312	223	349	134	155	56	23	11	23
GCF_001558495.2	DRT	4545	4542	244	64	388	106	236	206	176	275	331	146	305	135	208	236	56	315	216	342	132	127	42	19	7	20
GCF_001726165.1	DRT	4759	4759	247	64	382	105	238	208	179	283	339	163	303	135	218	238	58	323	221	343	118	134	52	21	11	24
GCF_001726805.1	DRT	4564	4564	244	64	376	103	233	205	174	277	327	152	296	135	212	237	61	293	215	343	132	128	34	15	6	19
GCF_001726895.1	DRT	4731	4729	246	66	383	104	229	205	173	277	347	160	295	135	208	237	63	309	222	348	134	138	40	23	13	15
GCF_001726915.1	DRT	4624	4622	247	66	383	105	246	207	176	277	333	154	306	137	207	239	58	309	219	347	132	127	37	15	7	21
GCF_001727185.1	DRT	4617	4617	243	64	381	103	254	207	175	276	337	163	297	136	206	235	60	298	213	341	119	137	51	20	10	32
GCF_001727295.1	DRT	4623	4621	246	63	380	105	241	204	174	278	330	150	296	133	204	234	61	308	223	343	119	126	57	21	8	37
GCF_001727965.1	DRT	4570	4568	245	64	378	104	234	204	175	274	329	151	301	131	203	230	61	299	222	342	125	130	38	26	10	5
GCF_001727975.1	DRT	4801	4799	246	64	387	112	249	206	176	286	339	159	314	133	211	236	60	324	231	344	120	134	46	19	8	22
GCF_001728065.1	DRT	4549	4549	243	66	379	108	237	210	173	284	327	161	304	135	208	234	60	312	218	343	111	132	36	17	6	13
GCF_001728235.1	DRT	4498	4498	247	65	378	109	256	207	174	278	328	147	301	132	202	233	56	311	211	344	111	129	22	15	12	3
GCF_001728335.1	DRT	4756	4756	247	66	389	109	242	206	177	282	338	153	304	137	214	236	61	329	225	344	118	134	39	18	9	18
GCF_001895585.1	DRT	4562	4560	248	67	369	104	230	207	174	277	328	159	300	135	204	231	55	304	215	348	132	129	34	16	8	12
GCF_001921805.1	DRT	4650	4646	247	66	380	107	242	209	172	284	329	152	299	136	204	235	58	316	221	343	113	127	44	18	11	18
GCF_002221285.1	DRT	4692	4692	249	64	387	109	241	207	176	284	332	146	303	136	211	238	60	317	223	341	118	124	42	23	9	20
GCF_002880095.1	DRT	4955	4955	246	70	369	103	257	205	176	287	343	201	302	140	213	235	57	309	220	348	174	149	95	71	11	29
GCF_003056675.1	DRT	4611	4611	245	65	367	105	239	204	174	280	337	163	305	137	205	232	54	303	215	346	131	139	37	21	10	15
GCF_003174825.1	DRT	4746	4745	249	71	378	109	241	211	176	283	341	173	311	138	211	239	56	307	216	347	135	128	46	22	12	18
GCF_004923355.1	DRT	4849	4844	260	67	389	110	238	209	177	286	343	171	313	140	215	251	57	326	222	354	121	137	62	37	8	19
GCF_006368575.1	DRT	4689	4686	249	66	373	105	244	214	181	281	339	159	312	134	203	235	66	330	226	342	126	130	41	22	9	14
GCF_010692765.1	DRT	4900	4900	247	69	373	107	250	209	174	286	347	185	308	141	205	234	55	317	225	353	140	144	51	26	16	20
GCF_013393865.1	DRT	4939	4936	247	64	378	111	249	204	173	276	355	179	318	137	209	239	54	326	219	351	137	146	81	30	10	40
GCF_014525225.1	DRT	4508	4508	244	65	377	104	229	207	174	281	333	160	303	133	204	229	55	308	216	344	110	123	39	24	7	12
GCA_003123995.1	DRT	4456	4456	245	65	370	102	238	206	173	279	325	147	303	134	203	232	54	297	207	335	114	125	53	12	9	38
GCF_000430425.1	DRT	4539	4534	253	63	378	104	235	206	176	274	339	156	297	131	204	236	57	310	221	348	125	139	31	18	8	8
GCF_000500505.1	DRT	4633	4633	245	65	370	104	241	206	175	277	336	165	303	136	205	234	56	303	218	345	132	142	36	21	11	13
GCF_000878585.1	DRT	4608	4608	247	64	381	104	246	206	173	277	342	147	301	136	209	240	58	310	213	345	132	137	34	15	8	16
GCF_000960685.1	DRT	4646	4646	244	65	368	106	242	205	177	279	339	167	303	136	204	236	55	306	216	347	131	139	38	22	10	13
GCF_001268005.1	DRT	4740	4740	249	65	390	105	249	205	179	280	333	162	305	138	216	243	56	317	216	346	136	133	54	25	8	27
GCF_001270825.1	DRT	4628	4623	246	65	373	105	238	206	177	281	339	169	302	137	204	232	54	305	218	349	132	142	36	21	10	14
GCF_001270885.1	DRT	4601	4597	247	66	373	105	238	207	174	276	338	167	306	136	205	233	54	306	216	347	131	139	35	21	10	13
GCF_001726775.1	DRT	4568	4568	248	65	372	106	248	210	174	285	329	155	295	129	210	230	59	308	226	343	126	118	30	13	7	12
GCF_001727405.1	DRT	4674	4673	241	64	382	101	247	205	177	274	338	158	300	136	205	237	61	298	215	339	120	137	65	23	11	41
GCF_001727815.1	DRT	4712	4712	246	66	370	104	245	205	175	279	339	167	303	135	206	232	55	305	220	346	131	140	51	37	12	13
GCF_001727885.1	DRT	4624	4624	247	66	380	104	250	205	173	276	342	147	302	135	209	240	60	309	214	345	132	138	34	15	10	15
GCF_002150315.1	DRT	4749	4749	244	66	371	105	242	207	176	278	340	169	299	137	209	238	58	308	219	348	133	129	42	22	12	16
GCF_002198305.1	DRT	4618	4618	249	66	382	105	245	205	173	278	343	147	301	137	209	240	58	310	213	347	132	143	34	15	11	15
GCF_002221365.1	DRT	4797	4797	246	66	390	111	236	207	176	286	338	157	304	140	213	236	59	329	229	343	118	133	47	27	9	18
GCF_002880035.1	DRT	4953	4953	246	70	369	103	257	205	176	287	343	201	302	140	213	235	57	308	219	348	175	149	96	72	11	29
GCF_002880175.1	DRT	5075	5074	245	72	378	110	259	206	178	286	363	192	308	146	220	236	55	326	223	356	158	154	108	45	16	51
GCF_002880295.1	DRT	4966	4966	246	70	369	103	257	204	176	288	343	203	302	140	213	235	57	308	218	348	177	149	95	72	11	28
GCF_008039225.1	DRT	4515	4515	246	64	371	110	234	206	173	279	330	144	302	132	204	234	54	313	223	342	125	130	23	15	7	8
GCF_008039245.1	DRT	4666	4665	246	64	372	112	240	204	172	279	336	156	301	136	206	233	54	308	221	350	134	129	39	22	8	19
GCF_009390565.1	DRT	4625	4624	247	64	370	104	231	208	177	278	333	164	295	138	204	232	56	306	214	346	132	129	40	21	8	14
GCF_009390925.1	DRT	4575	4573	244	64	375	103	243	207	173	277	328	151	302	137	203	232	55	301	217	343	132	132	39	16	10	19
GCF_009763425.1	DRT	4550	4550	243	64	374	103	234	208	177	275	326	155	302	132	208	234	55	299	220	343	125	125	32	21	7	4
GCF_013369315.1	DRT	4455	4455	244	65	375	102	250	205	177	273	328	153	297	134	198	233	53	289	215	338	113	126	51	15	10	29
GCF_902385965.1	DRT	4670	4667	244	65	383	105	235	206	174	274	331	156	295	134	208	237	56	312	221	347	136	126	58	32	9	21
GCF_000732995.1	DRT	4697	4674	246	68	375	104	242	205	176	277	341	177	311	136	211	233	57	305	214	347	141	130	48	32	11	8
GCF_000877495.1	DRT	4664	4664	250	65	384	105	242	205	174	277	342	156	301	136	210	240	60	312	218	345	132	141	37	17	11	15
GCF_001726245.1	DRT	4588	4587	247	64	379	105	232	206	172	274	331	162	297	134	210	235	60	303	212	342	131	131	45	22	11	23
GCF_001726415.1	DRT	4707	4698	241	64	379	102	243	206	176	273	335	157	296	134	207	232	59	299	223	337	123	129	67	29	8	33
GCF_001726735.1	DRT	4657	4654	244	63	379	103	247	203	171	273	332	161	295	137	212	237	56	296	219	345	133	123	33	17	6	18
GCF_001726935.1	DRT	4437	4437	244	66	374	107	250	207	174	278	322	150	307	132	201	230	56	299	215	337	111	121	25	14	6	14
GCF_001727055.1	DRT	4623	4621	245	66	383	105	246	207	176	277	333	154	306	137	207	238	64	309	218	347	132	127	38	15	7	22
GCF_001727305.1	DRT	4617	4615	241	65	380	101	244	204	174	273	334	149	291	140	203	236	61	304	221	339	122	135	57	19	9	34
GCF_001727395.1	DRT	4984	4983	241	65	383	101	244	205	177	274	348	170	300	136	205	237	57	305	214	339	120	146	82	23	19	58
GCF_001727465.1	DRT	4683	4680	244	64	383	105	241	206	174	275	331	156	296	133	208	237	56	309	221	346	136	124	57	32	10	19
GCF_001895435.1	DRT	4651	4650	247	65	371	105	239	206	174	277	340	169	305	137	205	235	54	307	216	347	131	142	39	21	10	15
GCF_001895595.1	DRT	4680	4679	245	67	370	106	237	204	174	277	343	171	302	136	205	232	55	307	218	346	135	144	47	31	10	15
GCF_001913745.1	DRT	4727	4727	243	67	366	106	241	204	173	280	342	169	305	137	204	234	54	306	219	345	132	141	43	26	12	15
GCF_002018625.1	DRT	4728	4728	249	66	382	106	244	209	185	284	347	166	312	140	209	241	55	315	219	353	132	146	35	22	12	13
GCF_002153875.1	DRT	5110	5107	246	72	373	104	246	205	176	290	352	183	317	144	219	233	56	326	221	352	179	141	101	44	23	40
GCF_002209785.1	DRT	4756	4755	246	66	391	109	237	207	177	285	336	151	307	140	213	239	61	330	225	345	118	133	35	17	8	17
GCF_002221225.1	DRT	4558	4555	246	63	380	103	226	209	170	276	328	153	298	137	213	238	60	308	218	340	134	122	36	15	9	20
GCF_002880455.1	DRT	4970	4970	246	70	369	103	257	204	176	288	343	202	302	140	213	235	57	308	218	348	177	149	96	72	11	29
GCF_002880535.1	DRT	4963	4963	246	70	369	103	257	204	176	287	344	204	302	141	213	235	57	308	218	348	176	149	95	72	11	28
GCF_003612695.1	DRT	4643	4643	254	65	383	110	258	209	172	278	339	154	294	136	208	238	56	315	219	344	115	135	35	20	8	12
GCF_009390305.1	DRT	4595	4593	245	65	375	104	242	206	174	277	329	156	304	137	203	232	55	301	216	344	131	131	41	16	11	20
GCF_009390355.1	DRT	4602	4600	244	66	375	103	242	206	173	277	327	157	301	137	204	232	55	300	217	342	131	131	41	16	11	20
GCF_009390375.1	DRT	4606	4604	243	65	376	103	242	206	173	277	328	160	299	136	203	233	55	300	217	342	131	134	45	18	10	23
GCF_009763025.1	DRT	4612	4610	246	64	379	104	231	209	178	277	336	164	300	132	202	232	58	309	217	344	114	138	33	20	7	12
GCF_009763445.1	DRT	4502	4502	247	66	378	103	239	209	174	277	325	152	304	133	201	233	56	303	218	344	127	132	32	16	6	13
GCF_009859385.1	DRT	4745	4742	246	66	376	109	254	203	174	281	345	170	307	137	212	237	57	315	214	349	150	147	48	29	13	15
GCF_900460535.1	DRT	4556	4553	245	64	389	107	236	206	176	275	332	146	306	134	208	235	56	315	216	344	132	127	42	19	7	20
GCF_000195415.1	DRT	4638	4636	246	66	383	104	242	205	174	277	342	152	301	137	210	240	60	312	214	346	132	139	33	16	11	14
GCF_000707885.2	DRT	4786	4784	247	67	384	104	244	208	174	281	349	161	305	139	211	240	59	316	215	345	138	144	38	17	12	15
GCF_000736345.1	DRT	4981	4977	247	67	372	110	256	209	174	282	347	190	301	139	204	232	56	312	226	351	144	141	61	29	11	24
GCF_000878805.1	DRT	4629	4629	247	65	381	104	244	205	173	277	344	148	301	136	209	240	58	310	214	345	132	139	36	15	9	18
GCF_000960655.1	DRT	4626	4626	244	65	384	102	249	207	175	282	334	148	299	140	206	239	58	297	218	338	121	130	79	13	7	63
GCF_001267965.1	DRT	4758	4756	251	66	378	106	253	208	177	277	345	156	311	136	210	238	56	311	215	347	143	134	38	19	12	12
GCF_001682175.1	DRT	4742	4742	247	66	392	109	234	206	177	284	336	153	305	138	214	237	59	335	223	345	118	134	35	17	8	17
GCF_001726615.1	DRT	4687	4684	246	68	380	101	246	205	171	280	336	160	302	139	210	237	59	306	210	348	132	135	39	16	7	19
GCF_001727025.1	DRT	4622	4620	247	66	383	105	246	207	177	277	333	154	306	137	207	238	57	309	219	347	132	127	39	15	7	23
GCF_001727825.1	DRT	4697	4697	246	66	370	104	245	205	174	279	339	165	303	135	206	232	56	305	219	346	131	140	52	37	12	14
GCF_001728215.1	DRT	4493	4493	246	65	378	109	255	207	174	282	328	147	301	132	206	232	57	311	211	344	111	129	22	15	12	3
GCF_001728485.1	DRT	4666	4666	247	64	380	105	248	205	174	274	345	149	300	134	209	240	59	310	217	345	132	136	43	21	9	18
GCF_001895425.1	DRT	4572	4572	243	65	370	106	237	204	174	278	337	159	301	136	205	233	54	304	215	345	132	139	38	21	9	16
GCF_001895465.1	DRT	4623	4621	248	66	369	104	228	207	174	279	329	163	300	137	204	232	55	305	215	348	132	129	42	23	9	13
GCF_002002385.1	DRT	4510	4509	249	64	376	106	243	206	171	279	334	150	298	136	204	232	57	306	215	339	111	129	30	21	8	8
GCF_002198565.1	DRT	4690	4688	246	67	384	106	245	206	174	276	349	156	303	137	209	241	58	319	218	345	132	144	41	25	11	12
GCF_002220985.3	DRT	4731	4731	247	67	387	109	234	206	175	282	339	163	305	138	216	237	56	322	220	350	117	127	34	17	9	18
GCF_002221015.1	DRT	4829	4828	247	67	390	109	236	206	177	286	337	156	305	141	213	237	60	331	227	344	118	133	58	31	10	23
GCF_002221345.1	DRT	4733	4733	246	66	390	109	235	206	176	285	336	151	304	139	213	236	60	328	224	345	118	133	36	17	8	18
GCF_004121105.1	DRT	4816	4816	244	68	375	108	257	205	176	279	364	185	306	142	213	237	56	315	215	352	141	142	73	36	9	30
GCF_008039905.1	DRT	4573	4573	249	64	376	104	247	207	173	286	331	154	300	133	213	233	57	319	215	343	112	129	29	16	10	7
GCF_009389765.1	DRT	4609	4609	244	64	366	104	237	205	173	280	338	165	302	137	204	232	54	304	216	344	131	142	38	22	9	15
GCF_009389785.1	DRT	4564	4562	244	64	375	103	243	207	173	277	327	151	298	137	204	233	55	300	215	345	133	130	40	16	10	20
GCF_009647705.1	DRT	4836	4835	248	67	378	107	259	208	177	284	349	176	297	141	212	236	55	321	217	355	144	156	55	29	13	21
GCF_009734325.1	DRT	5109	5109	245	72	371	101	251	206	172	284	359	198	305	142	213	231	54	325	219	348	155	161	115	71	18	32
GCF_013393845.1	DRT	4784	4783	257	66	389	111	261	212	172	291	344	155	302	136	210	238	57	327	221	353	112	142	42	20	11	11
GCF_014057805.1	DRT	4600	4598	244	64	374	103	242	206	173	277	330	161	303	137	203	232	55	299	217	347	132	135	42	18	10	19
GCF_014525115.1	DRT	4640	4640	249	67	381	103	249	205	174	275	345	152	303	140	208	242	60	312	216	346	132	139	34	15	10	15
GCA_000732245.1	DRT	4736	4736	272	67	407	107	249	213	192	298	337	165	325	146	214	238	62	321	217	361	115	132	22	13	7	7
GCF_000500545.1	DRT	5018	5018	245	68	378	107	254	207	178	281	356	167	310	137	211	240	59	321	231	355	136	126	75	46	11	22
GCF_000591515.1	DRT	4715	4712	246	65	376	107	264	207	171	281	334	169	304	134	209	233	58	319	223	343	113	146	44	19	12	23
GCF_000958565.1	DRT	4492	4492	250	63	387	104	219	213	175	280	334	153	301	133	203	237	59	312	213	336	113	127	27	18	6	4
GCF_001270895.1	DRT	4625	4620	249	65	377	105	239	206	173	280	340	169	304	137	205	235	54	305	218	347	133	141	35	21	10	13
GCF_001280655.1	DRT	4693	4691	246	66	383	105	230	210	172	279	334	162	296	139	214	236	60	303	218	348	136	130	50	20	9	32
GCF_001696225.1	DRT	4589	4589	245	65	382	104	241	206	175	275	336	166	297	138	207	235	59	294	214	341	122	137	62	22	9	39
GCF_001726185.1	DRT	4796	4796	248	68	379	103	248	207	173	277	327	166	303	137	210	235	56	311	214	345	134	124	32	17	10	16
GCF_001726975.1	DRT	4664	4662	245	69	383	105	246	207	176	277	333	158	309	138	208	238	60	310	221	347	142	128	37	16	10	19
GCF_001727045.1	DRT	4633	4632	241	66	374	102	245	208	173	273	334	148	303	136	206	239	56	295	219	338	129	135	80	14	11	64
GCF_001727475.1	DRT	4767	4765	248	65	387	108	239	208	172	286	339	169	307	136	213	236	58	309	222	346	118	131	49	27	10	21
GCF_001727585.1	DRT	4635	4635	247	64	380	104	248	205	173	275	344	149	300	134	209	241	61	311	214	347	132	136	35	15	8	17
GCF_001728325.1	DRT	4652	4650	250	64	379	103	245	206	175	275	345	161	305	130	208	240	60	312	226	343	126	136	42	19	8	18
GCF_001728345.1	DRT	4688	4685	244	65	383	105	245	206	175	275	330	156	297	133	208	239	56	311	222	346	136	124	59	32	10	21
GCF_001728575.1	DRT	4650	4650	244	64	382	102	251	204	174	274	338	152	298	140	205	235	59	300	214	336	122	127	46	14	9	27
GCF_001728755.1	DRT	4680	4677	245	64	383	105	241	206	174	275	331	154	296	133	208	237	56	311	221	346	136	122	54	30	8	20
GCF_001895345.1	DRT	4572	4571	247	64	369	104	230	207	174	280	327	159	297	135	204	231	55	307	214	346	132	135	39	17	12	12
GCF_001895705.1	DRT	4585	4583	247	65	369	104	228	207	174	277	331	158	297	135	204	232	56	302	213	346	132	129	39	20	8	13
GCF_001913695.1	DRT	4732	4731	248	69	372	107	237	206	176	283	341	172	295	134	208	233	55	319	216	354	128	141	46	19	10	16
GCF_001913775.1	DRT	4620	4620	252	62	375	104	235	206	175	280	340	164	298	137	205	236	58	305	219	347	117	139	35	22	7	10
GCF_002198435.1	DRT	4610	4610	248	64	383	104	244	209	173	277	342	148	302	136	209	242	58	312	214	346	132	139	34	15	8	16
GCF_002209775.1	DRT	4762	4762	246	66	390	109	236	207	177	286	336	154	305	140	213	237	61	329	225	343	118	133	36	17	8	18
GCF_002221245.1	DRT	4755	4755	250	65	391	107	242	207	175	290	340	159	310	139	214	234	61	328	223	349	118	140	44	17	10	24
GCF_002238235.1	DRT	4719	4719	250	65	384	108	233	206	176	286	341	162	309	139	218	237	56	323	219	345	119	134	41	19	9	19
GCF_003047085.1	DRT	4790	4790	252	67	382	106	261	210	177	276	347	165	318	136	208	242	57	324	225	369	131	146	46	22	11	12
GCF_003119375.1	DRT	4837	4837	243	70	377	101	243	209	174	279	346	207	301	140	213	234	56	313	221	355	154	142	59	29	10	25
GCF_004121225.1	DRT	4875	4875	244	70	375	109	257	205	177	278	366	190	308	144	214	237	55	317	219	356	141	142	77	44	10	27
GCF_004194515.1	DRT	4740	4740	250	69	387	107	253	208	175	282	351	159	305	141	211	236	56	318	216	341	154	144	40	15	16	9
GCF_006382865.1	DRT	4674	4674	246	66	378	109	244	206	181	277	334	165	304	135	209	235	62	313	210	355	138	138	46	17	10	20
GCF_006382955.1	DRT	4582	4582	242	65	367	102	238	203	175	276	337	167	303	136	203	233	56	300	214	346	132	142	42	23	11	17
GCF_008039345.1	DRT	4610	4608	246	64	375	103	243	207	173	277	330	152	303	136	203	232	55	301	216	348	132	131	41	16	10	20
GCF_009390455.1	DRT	4632	4632	247	64	370	104	231	208	177	279	334	167	296	136	203	231	55	308	215	346	132	129	44	22	10	15
GCF_009390695.1	DRT	4648	4647	247	64	371	104	231	208	177	280	333	164	295	138	204	231	56	306	216	346	132	130	40	21	8	14
GCF_009390795.1	DRT	4629	4629	247	64	370	104	231	208	177	279	334	165	295	138	204	231	56	307	215	347	132	130	41	21	9	14
GCF_009391035.1	DRT	4577	4575	244	64	375	103	243	207	173	277	330	151	299	136	205	232	55	300	218	345	132	131	42	16	10	21
GCF_009738025.1	DRT	4724	4722	244	65	375	103	237	206	172	282	342	174	300	135	207	235	52	313	222	345	142	145	43	23	7	14
GCF_009763545.1	DRT	4587	4584	251	65	375	107	244	205	179	281	342	166	302	132	216	240	59	307	218	352	126	132	36	19	6	10
GCF_009763625.1	DRT	4639	4638	245	65	379	105	225	209	173	276	341	157	297	136	212	239	62	305	218	344	132	125	63	37	8	25
GCF_009763645.1	DRT	4647	4647	248	66	382	104	242	205	173	275	345	151	302	136	209	240	58	311	213	347	133	141	38	16	11	15
GCF_009883815.1	DRT	4836	4834	248	71	376	107	239	209	175	283	346	177	314	149	222	236	56	306	216	353	157	136	62	24	11	27
GCF_009883835.1	DRT	5053	5051	247	75	381	111	241	208	174	280	354	193	315	144	221	235	55	316	223	353	159	149	95	43	18	41
GCF_009991445.1	DRT	4778	4778	246	67	371	106	238	205	174	278	342	168	307	137	204	233	54	308	232	345	136	143	41	22	12	16
GCF_009991805.1	DRT	4746	4746	247	68	372	104	240	206	175	282	347	172	305	138	209	233	54	308	225	345	132	144	47	28	17	13
GCF_009991825.1	DRT	4632	4630	243	64	381	102	234	204	174	277	331	149	306	137	206	236	60	312	214	349	132	143	70	19	10	46
GCF_000454245.1	DRT	4776	4776	252	65	380	108	260	207	174	281	345	159	299	137	208	238	60	313	227	346	131	140	40	25	8	15
GCF_001273575.1	DRT	4887	4883	247	66	379	112	257	215	179	281	358	179	307	135	210	241	56	322	231	359	142	156	57	26	9	19
GCF_001608975.1	DRT	4713	4713	243	66	382	102	245	204	174	277	337	156	299	142	205	235	56	299	214	337	126	124	66	13	10	52
GCF_001700835.1	DRT	4915	4914	246	70	380	111	258	210	176	283	356	198	305	137	212	236	55	311	221	353	123	140	79	60	11	16
GCF_001726645.1	DRT	4618	4614	243	65	375	107	246	205	174	279	333	160	294	132	201	233	54	307	213	342	127	144	49	27	10	20
GCF_001727275.1	DRT	4632	4630	246	63	380	106	241	206	174	280	330	150	297	135	204	234	59	308	220	343	118	127	58	21	8	38
GCF_001727575.1	DRT	4631	4631	247	65	379	104	251	205	173	275	342	148	300	134	209	240	62	309	214	345	132	137	39	15	9	21
GCF_001727665.1	DRT	4645	4645	247	66	379	104	251	205	173	276	342	147	300	135	209	240	59	311	213	346	133	138	37	15	10	18
GCF_001727775.1	DRT	4567	4567	241	67	381	102	245	204	174	275	335	150	306	137	206	235	56	295	209	338	122	125	53	13	12	35
GCF_001728005.1	DRT	4667	4667	245	66	371	104	244	205	174	276	337	165	304	134	205	234	55	306	220	348	131	142	34	21	10	12
GCF_001728205.1	DRT	4608	4608	245	65	372	104	242	205	174	278	336	164	302	134	205	233	55	304	216	345	131	144	40	25	11	13
GCF_001728655.1	DRT	4644	4642	242	64	388	104	247	204	175	274	330	153	298	136	208	237	58	302	215	345	134	140	52	22	12	27
GCF_001728745.1	DRT	4700	4699	247	67	383	104	250	205	173	277	343	149	302	139	212	240	59	311	217	345	145	138	38	16	12	17
GCF_002073775.2	DRT	4583	4583	245	65	370	105	238	205	174	276	335	161	303	135	205	232	54	305	215	345	131	140	33	20	10	13
GCF_002150185.1	DRT	4647	4647	246	65	384	104	239	206	173	280	331	151	293	137	211	238	59	313	220	342	132	127	43	16	10	23
GCF_002880085.1	DRT	4973	4973	246	70	369	103	256	204	176	288	343	203	303	140	213	235	57	308	218	348	177	149	96	72	11	29
GCF_002880215.1	DRT	4969	4968	247	70	369	103	257	204	176	288	344	202	302	141	213	235	57	308	218	349	177	148	96	71	11	29
GCF_002880255.1	DRT	5077	5076	245	72	378	110	259	206	178	284	363	198	308	147	220	236	55	326	224	357	163	154	104	45	16	47
GCF_002880355.1	DRT	4970	4970	246	70	369	103	257	204	176	288	343	204	302	141	213	235	57	308	218	348	184	149	96	72	11	28
GCF_002880375.1	DRT	4984	4984	246	70	369	103	257	204	176	288	343	205	302	141	213	235	57	308	218	348	180	149	98	72	11	31
GCF_002880595.1	DRT	4934	4930	245	71	379	104	236	204	174	280	343	183	310	142	217	232	54	313	225	346	132	138	96	47	12	41
GCF_004121235.1	DRT	4643	4643	245	66	377	109	266	207	177	286	347	154	301	133	210	231	57	311	217	344	112	142	46	19	9	24
GCF_009390945.1	DRT	4614	4612	244	64	374	103	242	207	173	277	334	152	301	136	203	232	55	300	217	344	131	130	46	20	10	21
GCF_009390965.1	DRT	4575	4572	244	65	375	103	243	206	173	277	328	151	298	137	205	232	55	300	217	343	132	130	42	16	11	21
GCF_009649015.1	DRT	4613	4611	245	65	381	104	242	206	174	275	342	152	302	136	209	240	58	312	213	345	132	139	34	16	10	15
GCF_009763165.1	DRT	4610	4610	247	66	383	104	242	205	173	275	342	147	302	136	209	241	58	310	213	345	132	142	34	15	10	15
GCF_009883855.1	DRT	4911	4911	243	72	375	112	235	207	174	277	344	180	310	144	216	236	55	307	220	352	158	143	103	37	14	57
GCF_009991685.1	DRT	4612	4612	245	66	370	104	238	206	174	279	337	168	303	137	204	232	54	303	218	344	131	140	38	23	11	13
GCF_012276655.1	DRT	5205	5204	250	74	381	112	266	209	181	288	358	212	314	160	221	239	55	332	228	365	198	158	76	37	19	31
GCA_012274985.1	DRT	4563	4559	241	66	382	105	231	209	175	275	334	161	299	136	205	238	54	303	212	342	119	125	61	17	8	46
GCF_000196095.1	DRT	4583	4583	245	65	371	105	238	205	175	276	335	160	302	135	204	232	54	305	215	345	131	140	33	20	10	13
GCF_000454185.1	DRT	4581	4581	242	65	369	103	238	206	172	279	339	160	301	132	204	234	54	304	212	345	130	141	37	19	10	17
GCF_000707285.2	DRT	4779	4778	247	64	387	107	238	205	172	280	335	161	299	137	211	236	57	312	219	345	117	129	60	34	11	18
GCF_000878645.1	DRT	4630	4630	247	65	383	105	245	205	173	278	342	147	302	137	209	240	58	310	213	345	132	139	35	15	10	16
GCF_000878675.1	DRT	4662	4662	251	65	382	106	247	207	174	278	344	147	302	138	210	240	58	312	215	349	134	138	39	16	8	21
GCF_001006195.1	DRT	4671	4671	247	64	382	102	247	208	181	282	345	162	296	140	208	238	57	298	220	339	123	132	87	19	8	62
GCF_001023105.1	DRT	4738	4738	247	66	384	104	243	206	174	277	348	162	303	140	209	241	58	316	219	345	132	139	41	19	11	17
GCF_001188035.2	DRT	4810	4808	246	68	387	104	244	208	181	278	353	161	308	139	211	240	61	315	214	356	138	144	38	17	12	15
GCF_001188135.2	DRT	4618	4617	246	64	379	106	225	209	171	278	335	159	298	136	213	240	60	306	221	343	132	126	41	18	9	22
GCF_001270905.1	DRT	4593	4587	247	65	371	105	238	206	175	279	337	162	303	134	206	232	54	302	215	347	132	141	35	21	10	13
GCF_001497485.1	DRT	4615	4613	246	67	387	106	241	211	183	280	332	151	304	135	212	235	60	309	222	346	119	133	29	17	7	14
GCF_001726265.1	DRT	4628	4628	247	62	382	105	237	208	179	277	332	158	301	134	215	238	56	318	220	343	117	132	39	16	7	20
GCF_001726345.1	DRT	4589	4589	247	63	379	104	229	209	171	278	333	157	298	134	213	238	65	305	218	342	132	125	42	19	9	21
GCF_001726405.1	DRT	4713	4704	241	64	379	102	243	206	176	273	335	157	296	134	207	232	58	298	225	337	123	130	68	29	8	34
GCF_001726445.1	DRT	4600	4600	245	64	383	101	253	205	173	274	335	148	293	135	205	236	58	298	218	339	120	131	73	22	9	46
GCF_001727415.1	DRT	4749	4747	250	65	386	109	242	208	172	287	339	165	308	138	213	235	58	308	221	346	118	129	47	27	9	19
GCF_001727565.1	DRT	4613	4613	247	65	379	104	251	205	173	275	342	147	300	134	209	240	62	308	214	345	132	137	36	15	8	18
GCF_001727625.1	DRT	4635	4635	247	65	380	104	248	205	173	275	342	149	300	134	209	241	62	311	214	345	132	137	38	15	9	20
GCF_001727995.1	DRT	4753	4753	248	66	385	104	243	206	173	286	337	169	310	135	216	235	58	318	219	346	119	129	48	34	8	11
GCF_001728405.1	DRT	4604	4604	247	64	379	104	245	205	173	276	342	147	300	134	209	240	59	308	213	345	132	136	34	15	8	16
GCF_001728565.1	DRT	4679	4679	248	64	382	103	259	208	177	272	338	159	304	130	205	234	57	313	216	347	126	141	38	20	12	14
GCF_001758605.1	DRT	4440	4438	248	65	369	109	242	206	174	281	334	146	309	132	204	230	56	298	211	341	111	129	30	16	8	6
GCF_001895515.1	DRT	4624	4622	248	66	370	105	231	207	174	277	329	163	300	134	205	233	55	305	215	348	132	129	41	23	9	12
GCF_002221075.1	DRT	4658	4654	246	65	378	106	235	206	173	278	335	163	298	136	210	245	57	317	218	347	127	132	44	17	6	20
GCF_002221175.1	DRT	4617	4615	242	66	380	102	230	207	175	277	336	160	299	137	205	232	58	305	216	341	121	130	69	18	8	54
GCF_002880025.1	DRT	5101	5100	245	71	378	110	259	206	178	285	363	200	309	148	221	236	55	326	223	356	164	154	109	45	17	51
GCF_002880225.1	DRT	5089	5088	245	71	378	110	259	206	178	285	363	195	308	147	221	236	55	326	223	356	163	154	106	45	16	49
GCF_004121085.1	DRT	4869	4869	244	70	373	109	257	206	177	279	366	189	307	144	214	236	54	316	218	352	141	142	80	45	10	29
GCF_004324495.1	DRT	5113	5109	251	78	376	106	245	207	177	291	347	179	314	157	215	236	59	330	221	364	175	141	88	38	21	32
GCF_009389775.1	DRT	4579	4577	245	65	375	103	243	207	173	277	328	151	302	136	204	232	55	300	216	344	131	132	40	16	10	19
GCF_009390985.1	DRT	4608	4608	245	64	375	103	243	206	173	277	331	155	304	136	204	232	55	301	217	345	130	134	44	16	10	22
GCF_009859325.1	DRT	4750	4747	246	66	374	109	254	203	174	281	342	171	308	135	210	236	58	317	215	348	149	147	50	30	14	16
GCF_009936575.1	DRT	4635	4635	247	66	371	105	243	204	174	278	338	164	303	135	204	233	56	307	217	348	131	145	39	22	11	17
GCF_012274865.1	DRT	4557	4554	245	65	375	106	235	206	175	277	334	159	303	133	201	232	56	311	214	342	111	131	31	19	7	6
GCF_000477475.1	DRT	4670	4667	244	65	383	105	235	206	174	274	331	156	295	134	208	237	56	312	221	347	136	126	58	32	9	21
GCF_000500525.1	DRT	4684	4684	257	64	386	105	248	208	179	276	345	165	294	131	203	237	56	314	221	348	119	135	58	26	8	28
GCF_000707545.2	DRT	4615	4613	246	65	382	104	242	205	174	278	342	152	302	136	211	240	59	312	213	345	132	138	36	16	10	17
GCF_000736325.1	DRT	4956	4953	248	73	371	102	243	205	174	283	339	174	313	145	210	232	54	318	215	344	152	138	90	61	17	20
GCF_000786855.1	DRT	5002	5002	257	68	377	107	248	208	178	279	356	197	308	138	214	240	56	321	225	356	150	133	83	32	11	43
GCF_000877535.1	DRT	4663	4663	250	66	383	105	242	205	174	279	343	155	301	137	209	240	60	314	220	345	132	140	36	17	11	15
GCF_001267635.1	DRT	4646	4646	243	65	385	105	245	204	173	277	333	154	300	137	207	237	58	299	213	345	132	124	36	16	7	19
GCF_001726335.1	DRT	4614	4613	247	64	379	105	233	206	172	276	331	165	297	134	210	235	62	303	213	342	131	132	48	22	11	26
GCF_001726845.1	DRT	4563	4563	245	64	376	103	233	205	174	280	327	151	296	135	212	237	61	293	215	343	132	128	34	15	6	19
GCF_001726985.1	DRT	4610	4608	247	66	383	105	246	207	176	275	333	154	306	137	207	237	59	309	218	347	132	127	37	15	7	21
GCF_001727205.1	DRT	4634	4634	241	65	381	103	254	207	176	277	338	168	298	136	206	237	61	298	218	342	119	137	58	23	10	36
GCF_001727645.1	DRT	4591	4589	243	64	382	101	244	203	174	274	329	145	305	134	207	237	58	303	215	345	132	140	38	16	7	20
GCF_001728295.1	DRT	4678	4678	247	64	377	105	246	205	174	273	337	157	304	138	203	239	64	306	224	344	131	126	44	14	7	25
GCF_001887055.1	DRT	4505	4505	247	63	375	107	226	205	174	277	321	151	299	131	204	231	55	300	222	345	126	131	29	20	8	8
GCF_001895665.1	DRT	4577	4574	244	65	370	105	239	204	174	278	337	161	301	136	204	234	55	303	215	345	132	138	38	21	9	16
GCF_001913735.1	DRT	4728	4728	243	67	366	106	241	204	173	280	342	169	305	137	204	235	54	307	221	345	132	141	42	26	12	14
GCF_002153975.1	DRT	4840	4840	248	69	374	102	248	205	176	283	333	177	312	143	214	234	54	313	226	342	145	131	82	57	15	20
GCF_002209675.1	DRT	4788	4788	246	66	390	109	236	207	176	285	340	154	306	140	214	236	59	329	224	343	118	133	39	19	8	19
GCF_002221305.1	DRT	4549	4549	243	64	382	102	247	204	174	276	332	149	298	138	205	235	58	301	216	335	121	132	56	15	7	41
GCF_002221395.1	DRT	4830	4830	246	66	390	113	235	208	176	285	342	160	309	139	215	236	60	329	226	343	118	135	40	20	8	19
GCF_002807115.1	DRT	4547	4547	246	65	375	104	257	204	175	278	337	152	295	134	202	237	57	308	216	343	128	145	33	17	9	13
GCF_002880015.1	DRT	4984	4984	246	71	370	103	257	204	176	288	343	204	303	142	213	235	57	308	217	349	182	149	95	72	11	28
GCF_002880075.1	DRT	5083	5082	245	71	379	110	259	206	178	285	364	197	307	151	221	238	55	326	223	356	165	155	104	45	17	46
GCF_002880315.1	DRT	4987	4987	246	70	369	103	257	205	176	288	342	203	302	141	213	235	57	308	218	348	182	150	96	71	11	30
GCF_004121185.1	DRT	4879	4879	245	70	375	109	259	206	177	279	367	189	308	143	214	237	56	317	219	352	141	142	79	44	10	29
GCF_006517795.1	DRT	4830	4830	247	70	379	105	251	209	176	282	355	180	308	132	209	236	55	327	216	354	117	152	74	41	11	31
GCF_008039175.1	DRT	4573	4573	247	65	369	104	230	207	174	279	327	160	297	136	204	231	57	305	213	346	132	133	38	17	10	13
GCF_009859405.1	DRT	4740	4737	246	65	374	109	254	203	174	280	340	171	308	135	210	236	57	315	214	348	149	147	49	29	14	16
GCF_009883875.1	DRT	5508	5508	258	76	377	110	266	212	181	289	370	233	310	151	229	251	54	339	230	372	179	180	126	42	22	79
GCF_013420895.1	DRT	4776	4775	243	66	371	106	230	206	179	277	342	170	299	134	207	235	54	314	222	354	130	133	29	20	9	10
GCF_000430405.1	DRT	4707	4698	241	64	379	102	240	206	176	272	335	154	296	135	207	232	57	300	221	338	123	131	92	29	9	57
GCF_000454205.1	DRT	4587	4585	247	68	382	104	242	210	176	274	339	152	302	136	210	242	58	309	212	348	133	138	33	15	10	16
GCF_000707305.2	DRT	4600	4598	249	63	383	104	232	210	173	280	334	158	298	136	213	239	60	309	217	343	132	129	44	17	8	25
GCF_000707505.2	DRT	4710	4710	247	67	390	109	232	208	177	283	333	153	304	141	213	235	59	329	225	344	119	133	34	17	9	17
GCF_000707765.2	DRT	4607	4607	244	67	366	105	238	205	173	279	338	165	304	138	204	232	54	304	216	345	140	140	38	22	13	14
GCF_000707785.2	DRT	4630	4630	247	64	386	106	235	205	175	278	330	157	297	135	211	237	56	309	220	348	132	130	33	16	7	16
GCF_000877405.1	DRT	4647	4647	250	67	383	104	242	205	174	276	342	155	301	138	209	240	60	311	219	345	132	139	36	17	11	15
GCF_001267595.1	DRT	4596	4596	247	62	394	102	250	208	176	278	324	153	307	138	207	237	55	311	217	344	120	133	25	13	9	12
GCF_001726495.1	DRT	4501	4500	240	64	378	102	250	205	172	277	328	159	301	135	200	235	55	300	219	335	117	126	40	20	6	20
GCF_001726755.1	DRT	4625	4625	241	67	381	102	247	203	174	276	337	152	306	137	206	235	57	295	213	338	122	125	62	21	13	34
GCF_001726965.1	DRT	4626	4624	245	66	382	105	246	207	176	278	333	154	306	137	207	239	59	309	219	347	132	127	39	15	7	23
GCF_001727265.1	DRT	4497	4497	242	66	367	104	243	205	171	275	325	150	302	133	198	230	58	302	221	337	114	127	46	12	12	32
GCF_001727545.1	DRT	4478	4478	241	67	372	102	228	202	170	282	321	167	303	132	205	226	56	306	212	337	113	126	32	18	8	11
GCF_001728415.1	DRT	4633	4633	247	66	382	105	249	206	173	277	342	147	301	135	209	240	60	310	217	345	132	139	33	15	10	14
GCF_001728425.1	DRT	4631	4631	249	65	369	104	231	207	174	277	331	161	297	133	204	231	57	302	214	345	132	130	41	21	9	14
GCF_001728645.1	DRT	4765	4765	248	66	390	109	240	206	177	282	338	154	304	137	214	236	61	331	225	344	118	134	41	18	9	20
GCF_001895445.1	DRT	4580	4578	244	65	365	105	239	204	173	280	336	161	303	135	204	233	55	303	214	345	131	139	34	21	10	12
GCF_002013995.1	DRT	4794	4794	247	66	375	107	245	209	175	282	346	179	300	138	215	236	57	322	210	350	145	136	79	25	9	46
GCF_002150465.1	DRT	4927	4927	248	69	390	111	245	211	170	286	336	169	297	140	204	233	55	326	227	345	118	129	71	47	12	18
GCF_002209595.1	DRT	4864	4864	247	67	390	109	237	207	176	286	337	157	305	142	213	236	61	329	231	343	118	134	59	30	12	23
GCF_002209685.1	DRT	4764	4764	246	66	390	109	238	207	177	286	335	153	305	142	213	237	61	331	224	342	118	133	39	17	8	21
GCF_002221065.1	DRT	4614	4614	250	63	382	101	240	205	171	273	335	149	295	137	213	240	58	318	216	340	134	125	37	14	7	20
GCF_002221165.1	DRT	4733	4731	246	68	382	104	229	210	172	280	341	170	296	144	212	238	59	311	221	343	132	133	62	25	11	35
GCF_002221265.1	DRT	4791	4791	250	67	379	106	239	211	171	292	333	167	312	136	211	231	56	324	220	345	114	136	24	19	12	5
GCF_003691525.1	DRT	4825	4825	246	70	369	106	233	206	173	280	349	182	308	137	214	234	55	322	223	353	150	139	73	38	13	22
GCF_008039325.1	DRT	4608	4606	247	65	375	103	244	207	173	277	330	152	303	136	203	232	55	301	216	347	132	131	41	16	10	20
GCF_009389755.1	DRT	4582	4582	247	64	369	103	229	207	174	279	328	164	298	138	204	231	55	306	214	346	132	132	38	17	9	14
GCF_009390825.1	DRT	4622	4622	247	64	370	104	231	208	177	279	333	164	295	136	204	231	57	306	214	346	132	129	40	21	8	14
GCF_009391015.1	DRT	4696	4693	245	67	375	103	243	207	173	278	335	156	306	137	204	232	55	302	220	344	132	132	48	21	12	20
GCF_009764055.1	DRT	4934	4934	247	67	382	108	256	209	174	277	350	186	306	139	207	239	56	338	229	346	114	132	76	27	11	33
GCF_009859345.1	DRT	4918	4917	245	73	369	102	241	205	170	275	344	188	306	141	208	231	54	319	219	346	150	144	87	44	21	34
GCF_009883895.1	DRT	4922	4922	261	68	381	115	251	209	175	275	362	190	311	143	215	241	57	313	223	355	145	142	84	26	9	48
GCF_000500365.1	DRT	4649	4649	248	65	372	104	239	207	175	278	340	168	305	136	205	234	54	305	219	347	131	140	40	21	10	16
GCF_000591495.1	DRT	4779	4774	246	68	370	102	240	205	170	277	340	176	297	139	209	231	54	316	217	344	140	138	72	38	18	24
GCF_000706845.2	DRT	4670	4670	247	65	382	105	244	205	174	279	346	150	303	136	209	241	58	311	217	344	132	138	43	22	12	16
GCF_000786835.1	DRT	4661	4660	244	62	388	112	234	207	177	288	334	172	298	133	212	239	56	306	213	351	122	127	60	24	9	28
GCF_000878565.1	DRT	4752	4749	246	66	386	105	246	206	174	281	352	160	302	137	209	244	58	318	217	351	132	153	50	27	10	19
GCF_000878785.1	DRT	4628	4628	248	64	382	104	245	206	173	277	342	147	301	136	209	240	58	309	214	345	133	137	43	15	8	25
GCF_001270235.1	DRT	4701	4701	249	65	379	105	228	209	171	280	330	158	299	137	213	239	61	307	223	343	135	125	47	23	9	24
GCF_001541615.1	DRT	4675	4674	245	66	369	105	237	205	174	279	339	166	300	137	203	232	55	307	219	345	133	143	45	26	10	15
GCF_001608835.1	DRT	4593	4593	246	65	371	105	240	206	174	278	338	167	305	136	204	233	54	305	215	346	131	141	39	21	10	15
GCF_001695945.1	DRT	4553	4553	246	66	369	104	237	205	174	279	331	159	302	137	204	231	54	300	216	345	131	139	34	20	11	13
GCF_001728255.1	DRT	4556	4556	241	64	380	103	243	206	176	278	334	155	299	136	204	236	60	293	217	340	118	134	49	17	10	33
GCF_001728625.1	DRT	4626	4626	245	64	369	104	243	207	175	277	338	161	304	134	204	232	55	302	218	345	132	138	38	22	9	16
GCF_001728695.1	DRT	4630	4630	247	66	380	104	249	205	173	277	342	147	300	135	209	240	61	309	216	345	132	138	34	15	10	15
GCF_001895365.1	DRT	4689	4688	247	66	370	105	227	207	174	278	336	165	298	136	205	231	54	303	222	348	132	132	50	32	12	12
GCF_002209605.1	DRT	4745	4745	247	66	390	109	235	206	176	285	336	154	305	140	213	236	61	329	224	344	118	134	36	17	9	18
GCF_002210265.1	DRT	4756	4756	246	66	390	109	236	206	177	286	336	152	305	139	213	237	60	329	223	344	118	133	37	17	8	19
GCF_002221185.1	DRT	4617	4615	242	64	388	104	241	204	175	277	331	156	297	136	208	237	59	303	215	345	133	140	46	22	10	22
GCF_002221425.1	DRT	4666	4666	250	64	385	104	238	205	174	286	335	172	310	140	216	239	55	307	216	342	118	131	37	14	13	16
GCF_003056665.1	DRT	4673	4673	247	65	369	105	238	206	175	283	336	164	304	136	205	235	54	304	218	345	132	141	43	29	10	13
GCF_003056745.1	DRT	4595	4595	244	65	369	106	238	204	174	278	336	163	302	136	204	233	55	304	216	345	131	139	35	21	10	13
GCF_008693745.1	DRT	4597	4597	247	64	380	104	242	205	174	274	342	149	301	135	209	240	58	309	213	346	132	138	33	15	9	15
GCF_009389915.1	DRT	4629	4629	245	63	380	105	232	209	173	286	336	165	292	133	211	234	56	317	221	346	124	138	32	22	9	7
GCF_009390025.1	DRT	4604	4602	243	64	375	103	243	207	173	277	328	160	299	137	202	234	55	301	218	343	133	134	46	19	10	22
GCF_009390295.1	DRT	4594	4592	244	65	375	104	243	206	174	277	327	156	299	137	204	232	55	301	216	343	131	130	42	16	11	21
GCF_009390595.1	DRT	4622	4622	247	64	370	104	231	208	177	279	333	164	295	136	204	231	57	304	214	346	132	129	41	22	9	13
GCF_009763505.1	DRT	4606	4606	247	65	383	105	242	205	174	275	342	147	301	136	209	240	58	310	213	346	132	139	34	15	10	15
GCF_009764075.1	DRT	4585	4585	247	64	380	105	242	205	173	274	342	147	301	135	209	240	58	309	213	345	132	137	33	15	8	15
GCF_009859305.1	DRT	4643	4642	245	66	375	103	233	206	171	277	330	161	303	137	203	232	53	303	212	344	140	133	54	18	11	30
GCF_009859365.1	DRT	4914	4913	245	73	369	102	241	205	170	275	344	187	303	141	208	231	54	318	218	347	152	144	86	43	21	33
GCF_009991725.1	DRT	4776	4776	248	65	385	106	244	208	174	278	349	156	301	138	210	240	58	315	221	345	134	138	51	30	11	18
GCF_009991765.1	DRT	4685	4685	245	66	383	104	241	206	173	277	339	164	297	138	205	238	58	307	219	346	144	126	58	25	9	28
GCA_002018615.1	DRT	5076	5074	261	65	403	106	261	219	186	292	370	208	317	147	220	254	58	329	234	368	128	160	96	43	9	41
GCF_000454265.1	DRT	4626	4626	246	65	371	106	238	207	175	276	341	164	305	135	204	233	54	307	215	347	131	142	39	21	10	15
GCF_000707745.2	DRT	4604	4604	244	66	366	104	238	204	173	279	338	163	305	137	204	232	54	302	215	345	140	139	38	21	12	15
GCF_000877685.1	DRT	4638	4636	246	65	383	104	242	206	175	276	341	154	302	136	209	240	61	312	214	346	132	138	34	16	10	15
GCF_000878575.1	DRT	4629	4627	245	65	381	104	242	205	174	279	341	152	301	137	209	240	58	312	213	345	132	138	38	16	10	19
GCF_000960565.1	DRT	4736	4735	248	67	382	109	242	209	173	289	335	159	306	137	209	232	55	313	220	343	121	133	49	34	10	13
GCF_001270815.1	DRT	4622	4620	245	65	371	105	240	206	175	277	339	166	303	135	204	233	54	305	215	351	131	141	36	21	10	14
GCF_001541625.1	DRT	4679	4679	247	65	369	105	230	208	174	280	330	165	297	135	204	231	57	312	216	347	132	134	40	20	9	13
GCF_001726175.1	DRT	4628	4626	241	65	381	101	245	204	174	275	334	149	292	140	203	236	61	305	222	339	122	135	60	19	9	37
GCF_001726195.1	DRT	4614	4614	245	65	378	102	249	204	173	275	324	156	303	138	205	234	57	302	215	343	131	121	28	13	8	14
GCF_001726725.1	DRT	4766	4766	242	67	381	102	245	206	175	274	338	165	294	139	206	237	55	300	215	343	126	128	77	27	13	42
GCF_001727065.1	DRT	4434	4434	244	66	374	106	253	207	174	278	322	150	307	132	201	230	58	298	214	337	111	121	26	14	6	15
GCF_001727385.1	DRT	4614	4614	247	65	380	104	248	205	173	276	342	147	300	134	209	241	60	309	214	345	132	136	38	15	8	20
GCF_001727485.1	DRT	4657	4657	247	64	379	105	256	205	173	276	343	150	302	134	211	240	59	311	214	345	132	137	38	15	9	20
GCF_001727505.1	DRT	4602	4602	248	63	379	104	229	208	171	277	330	154	298	134	213	239	64	304	219	342	132	125	40	17	9	23
GCF_001728175.1	DRT	4652	4652	244	65	371	104	243	204	174	276	341	164	301	134	204	233	56	308	218	349	132	142	40	22	10	17
GCF_001895685.1	DRT	4570	4570	248	64	369	104	228	207	174	278	328	163	297	134	204	231	55	303	213	347	132	133	36	17	8	13
GCF_002014005.1	DRT	4868	4866	245	70	378	104	234	204	174	279	339	183	300	141	216	232	55	315	224	346	132	137	94	42	11	43
GCF_002150155.1	DRT	4752	4752	244	67	372	104	241	207	176	277	330	171	303	140	206	233	57	312	223	347	132	132	31	21	11	10
GCF_002209765.1	DRT	4767	4767	246	66	390	109	238	206	177	286	336	152	305	140	213	237	60	329	224	344	119	133	39	17	8	21
GCF_002220915.1	DRT	4775	4775	246	68	387	109	236	207	175	285	342	166	305	141	220	237	58	317	221	347	118	128	45	21	12	21
GCF_002221145.1	DRT	4550	4547	247	65	373	106	241	205	175	282	338	161	298	132	213	235	58	303	217	351	126	131	36	19	6	10
GCF_002221325.1	DRT	4731	4729	246	68	382	104	229	210	172	280	341	170	296	144	212	238	59	311	221	343	132	133	62	25	11	35
GCF_002880385.1	DRT	4967	4967	246	70	369	103	257	205	176	288	343	203	302	140	213	235	57	308	220	348	176	149	94	71	11	28
GCF_002880495.1	DRT	4969	4969	246	70	369	103	256	204	176	288	344	203	304	140	213	235	57	308	218	349	175	150	95	71	11	29
GCF_004121175.1	DRT	4812	4812	244	68	375	108	257	205	176	278	364	185	307	141	214	237	57	315	215	352	141	142	72	36	9	29
GCF_008693625.1	DRT	4431	4431	241	64	372	101	242	204	173	273	329	143	293	132	200	230	54	287	210	334	112	125	64	13	7	48
GCF_009763565.1	DRT	4777	4777	247	66	390	111	235	206	176	284	338	154	305	138	213	237	59	329	227	345	118	133	44	26	9	16
GCF_009991665.1	DRT	4574	4573	242	63	377	106	237	207	174	278	331	145	302	138	208	237	57	302	213	342	131	128	37	16	8	18
GCF_000454225.1	DRT	4620	4620	244	65	369	104	238	204	175	276	340	167	307	135	205	234	54	305	215	346	130	143	44	26	10	15
GCF_000454455.1	DRT	4589	4589	245	65	370	105	238	206	174	278	335	160	305	134	205	232	54	306	215	344	131	140	35	20	10	15
GCF_000877565.1	DRT	4645	4643	249	66	382	104	242	205	174	277	340	153	301	137	209	240	62	312	216	346	132	140	34	16	11	15
GCF_000878725.1	DRT	4616	4616	248	65	382	104	246	206	173	279	343	150	302	136	210	240	58	310	213	346	132	137	35	16	8	16
GCF_000972045.1	DRT	4772	4772	245	67	367	106	241	204	173	281	345	175	304	137	204	233	54	309	221	349	140	144	44	26	12	17
GCF_001023055.1	DRT	4638	4638	247	65	383	104	242	205	174	278	342	148	301	136	209	241	59	312	213	345	132	139	36	15	10	17
GCF_001267655.1	DRT	4746	4742	250	64	378	108	251	204	172	282	349	170	301	133	211	237	58	314	222	346	133	137	44	24	8	13
GCF_001304775.1	DRT	4570	4569	246	65	386	109	242	211	173	286	323	148	293	135	209	234	57	315	216	342	111	129	38	13	8	20
GCF_001636035.1	DRT	4788	4788	249	67	377	108	244	209	170	283	336	166	311	137	211	234	56	311	226	349	128	123	63	29	14	32
GCF_001726575.1	DRT	4690	4687	245	68	380	101	246	205	171	280	336	160	302	139	210	237	58	307	211	348	132	135	41	16	7	21
GCF_001726595.1	DRT	4691	4688	245	68	380	101	246	205	171	280	336	160	302	139	210	237	58	307	210	348	132	135	38	16	7	18
GCF_001726695.1	DRT	4756	4754	248	64	387	105	249	204	174	273	349	160	298	134	217	241	58	323	228	351	142	133	49	19	6	25
GCF_001726855.1	DRT	4743	4741	246	67	384	104	230	205	173	275	347	160	295	135	208	237	63	310	222	348	134	138	41	23	13	16
GCF_001727105.1	DRT	4693	4692	249	63	370	106	249	205	173	273	346	177	303	129	207	238	61	313	224	344	125	136	52	26	9	12
GCF_001727115.1	DRT	4413	4408	239	67	371	102	245	204	176	271	324	150	297	133	196	233	55	290	211	336	111	123	34	14	9	18
GCF_001727365.1	DRT	4698	4698	246	66	378	105	244	202	172	277	346	155	298	132	208	233	54	311	218	349	125	129	39	21	9	16
GCF_001727845.1	DRT	4591	4591	246	65	377	104	234	206	173	276	333	155	298	135	207	244	55	308	220	344	128	123	39	21	6	10
GCF_001728465.1	DRT	4696	4696	247	64	381	105	249	205	173	277	345	150	301	134	209	240	59	312	218	345	132	138	45	21	9	20
GCF_001728585.1	DRT	4638	4638	247	64	379	105	251	206	173	275	343	149	300	134	209	240	59	311	215	346	132	136	32	15	8	14
GCF_001728725.1	DRT	4579	4579	251	65	366	105	255	205	171	274	334	149	300	132	202	235	58	310	211	345	124	136	31	16	8	8
GCF_001895355.1	DRT	4564	4563	247	64	369	104	228	207	174	279	327	160	297	135	204	231	55	305	212	346	132	134	36	17	9	12
GCF_001895505.1	DRT	4574	4572	247	66	369	104	231	207	174	277	330	162	299	135	205	231	55	303	214	349	132	131	36	17	9	13
GCF_001895525.1	DRT	4580	4580	247	65	369	104	228	207	174	277	331	158	297	135	204	231	55	304	213	346	132	129	39	20	8	13
GCF_002153895.1	DRT	4500	4500	248	68	369	104	241	205	172	282	332	148	300	137	201	234	56	306	211	345	127	131	29	14	9	11
GCF_002209725.2	DRT	4742	4742	247	66	392	109	234	206	177	284	336	153	304	138	214	237	59	335	223	345	118	133	35	17	8	17
GCF_002221005.1	DRT	4886	4886	246	67	391	111	235	207	177	286	342	163	306	139	215	237	61	331	229	344	118	135	59	37	9	20
GCF_003056625.1	DRT	4674	4674	247	65	368	106	240	205	173	282	337	163	303	136	206	234	54	305	218	346	131	141	46	31	10	14
GCF_003056645.1	DRT	4618	4618	245	65	367	105	238	204	173	281	337	165	303	136	204	234	54	306	219	345	131	139	37	21	11	14
GCF_009390915.1	DRT	4607	4605	245	65	376	103	243	206	173	277	331	152	303	136	204	233	56	301	217	349	132	131	40	16	10	19
GCF_009391045.1	DRT	4607	4605	245	65	375	103	243	207	173	277	330	153	304	136	203	232	55	302	216	346	132	134	40	16	10	19
GCF_013393885.1	DRT	4548	4548	245	67	371	105	231	204	174	277	334	152	301	133	205	232	53	297	214	342	125	129	73	17	10	46
GCA_001270805.1	DRT	5356	5352	272	77	411	115	254	225	198	299	368	219	346	155	227	257	59	340	232	396	151	154	71	45	17	22
GCF_000182385.1	DRT	4697	4697	245	65	373	108	240	207	176	275	343	169	305	137	206	234	53	308	219	349	133	142	47	31	10	16
GCF_000707805.2	DRT	4605	4605	243	66	366	104	238	204	173	279	338	164	304	137	205	232	54	303	214	345	140	139	38	21	12	15
GCF_000972025.1	DRT	4642	4641	248	66	389	104	241	207	172	280	328	153	303	137	210	238	55	305	211	342	134	142	47	20	9	22
GCF_001188185.2	DRT	4611	4609	245	66	382	104	242	205	174	275	342	152	302	136	209	240	58	313	213	345	132	139	34	16	10	15
GCF_001726255.1	DRT	4688	4688	254	63	373	106	243	210	173	278	338	174	297	134	207	235	60	310	220	351	126	127	59	21	11	28
GCF_001726485.1	DRT	4494	4494	247	65	377	102	249	206	170	272	325	153	297	138	203	235	58	299	207	339	119	119	37	14	7	24
GCF_001727655.1	DRT	4677	4674	244	64	384	105	235	206	174	276	330	156	296	133	208	238	56	314	222	346	136	124	57	32	9	20
GCF_001727895.1	DRT	4634	4634	247	66	382	104	249	205	173	277	342	147	301	135	209	240	59	310	214	345	132	138	38	15	10	19
GCF_001728095.1	DRT	4678	4678	244	64	375	107	257	205	175	279	344	168	304	131	212	240	56	314	226	346	127	142	62	40	7	13
GCF_001951115.1	DRT	4169	4169	243	62	366	104	228	204	172	271	318	135	277	127	199	230	54	284	206	335	110	119	10	9	5	2
GCF_002150175.1	DRT	4553	4553	247	65	373	104	232	210	175	278	328	148	302	134	202	232	55	316	212	340	112	128	32	19	10	8
GCF_002154055.1	DRT	4672	4671	245	64	379	105	236	207	172	282	334	161	293	132	204	232	57	313	217	342	128	128	35	20	11	11
GCF_002209625.1	DRT	4716	4716	247	66	390	109	235	207	176	286	336	152	304	139	213	236	60	326	225	342	118	133	35	17	8	17
GCF_002209665.1	DRT	4728	4728	246	66	390	109	235	207	176	285	336	151	304	139	213	236	60	328	224	343	118	133	36	17	8	18
GCF_002220925.1	DRT	4602	4602	246	69	382	108	238	207	175	284	344	154	309	136	212	237	59	316	220	348	112	124	32	19	8	11
GCF_002221085.1	DRT	4539	4537	244	64	377	105	243	206	170	279	330	159	300	135	202	232	55	305	212	343	112	129	35	23	9	6
GCF_002221385.1	DRT	4849	4849	247	67	391	113	235	206	176	285	343	161	305	139	215	236	63	329	228	345	118	135	54	36	9	18
GCF_002504185.1	DRT	4708	4700	244	70	378	106	259	204	170	284	332	179	299	134	207	235	54	306	212	351	113	130	47	32	11	12
GCF_002880135.1	DRT	5087	5086	245	71	378	110	260	206	177	285	363	199	307	148	220	238	55	325	223	357	162	154	111	45	17	53
GCF_002880155.1	DRT	4978	4978	247	70	369	103	257	204	176	287	344	203	303	141	213	235	57	308	218	348	182	149	95	72	11	28
GCF_002880335.1	DRT	4944	4944	246	70	369	103	255	204	176	286	343	200	302	141	213	235	56	308	218	348	175	149	95	71	11	29
GCF_003612715.1	DRT	4602	4602	245	64	375	106	236	206	178	278	330	163	309	134	203	233	55	309	219	342	119	139	29	16	9	11
GCF_004006515.1	DRT	4569	4569	244	65	367	105	238	204	173	276	336	161	302	135	204	232	54	304	213	345	131	139	35	21	10	13
GCF_009391115.1	DRT	4692	4692	245	67	375	103	243	207	173	278	333	156	305	137	203	232	55	303	220	345	132	132	49	22	12	20
GCF_009391145.1	DRT	4601	4599	248	66	369	104	230	207	174	279	329	162	299	137	204	232	55	304	216	347	132	130	41	23	8	12
GCF_009647695.1	DRT	4919	4919	245	67	371	108	241	205	173	286	348	183	302	143	213	237	56	309	219	354	152	137	116	76	10	34
GCF_009665495.1	DRT	4837	4837	251	69	387	103	241	210	173	282	335	165	305	137	214	239	56	312	222	347	134	142	44	23	8	22
GCF_012275005.1	DRT	4631	4630	245	64	379	106	225	209	172	277	336	158	294	136	212	239	60	305	221	344	132	124	49	24	8	24
GCF_014525355.1	DRT	4826	4826	247	66	393	113	234	207	177	283	342	158	309	138	215	236	59	329	225	344	118	135	37	20	8	16
GCA_000591475.1	DRT	5210	5206	246	75	378	111	256	204	177	285	361	196	309	153	222	237	54	334	228	360	181	167	93	51	19	33
GCA_000737635.1	DRT	5618	5618	285	78	438	120	289	223	200	308	391	206	344	166	244	268	62	344	240	408	178	146	114	63	12	44
GCF_000568495.1	DRT	4726	4726	243	66	380	106	231	206	173	280	329	168	294	139	217	237	53	310	214	349	125	140	67	23	12	39
GCF_000591555.1	DRT	4698	4695	254	67	379	110	254	208	175	282	345	165	301	135	205	243	58	324	218	353	126	139	36	22	9	12
GCF_000878595.1	DRT	4762	4760	245	67	381	104	245	205	174	278	343	159	302	140	210	240	58	313	213	347	137	140	37	17	13	17
GCF_000878665.1	DRT	4666	4666	247	66	382	105	245	206	173	278	342	147	301	137	210	240	58	313	214	345	133	140	41	15	10	22
GCF_000878755.1	DRT	4668	4668	247	67	381	105	246	206	173	278	345	151	299	137	212	240	58	309	215	345	135	139	35	15	9	17
GCF_000878815.1	DRT	4700	4700	249	68	382	106	247	205	175	278	349	148	305	137	210	240	58	313	214	345	132	140	45	23	10	17
GCF_000975195.1	DRT	4711	4711	245	66	370	106	238	206	175	279	339	173	305	138	204	234	54	308	222	344	131	140	41	25	11	16
GCF_001006105.1	DRT	4766	4766	248	67	372	106	244	204	174	284	341	170	310	139	207	235	54	311	222	354	143	143	46	23	13	21
GCF_001023125.1	DRT	4793	4792	250	65	390	107	243	207	175	290	340	163	310	140	214	233	61	327	224	349	118	139	40	16	12	21
GCF_001595565.1	DRT	4590	4590	243	65	370	105	238	204	174	279	337	166	301	135	204	232	54	302	217	345	132	140	38	22	10	15
GCF_001726565.1	DRT	4686	4683	247	68	381	101	243	205	171	280	336	160	303	139	210	238	58	306	210	348	133	135	42	16	7	22
GCF_001726685.1	DRT	4454	4454	240	65	369	102	236	205	170	275	324	147	293	133	198	231	55	299	223	336	113	128	40	20	9	20
GCF_001727245.1	DRT	4634	4632	246	63	380	105	241	204	174	281	329	150	297	135	204	234	61	308	220	343	119	126	59	21	8	39
GCF_001727705.1	DRT	4682	4679	244	63	384	105	245	206	174	273	330	154	297	133	208	239	56	311	227	347	136	121	54	30	8	20
GCF_001727745.1	DRT	4884	4882	246	66	391	105	249	207	176	275	343	169	301	142	219	240	61	306	223	348	140	144	55	25	12	28
GCF_001727805.1	DRT	4871	4869	245	67	391	105	247	207	176	274	343	170	301	142	219	240	59	307	221	348	140	144	56	25	14	27
GCF_001728545.1	DRT	4632	4632	247	66	380	104	249	205	173	276	342	147	300	135	209	240	59	309	214	345	132	138	40	15	10	21
GCF_001728665.1	DRT	4621	4619	242	64	388	104	245	204	175	274	330	152	297	136	208	237	59	301	215	345	133	139	48	22	11	23
GCF_001895635.1	DRT	4587	4587	247	64	369	104	230	207	174	277	330	158	297	134	204	231	55	303	213	346	132	129	38	20	8	12
GCF_001996365.2	DRT	4865	4865	247	66	375	107	244	210	176	283	347	182	305	140	218	236	57	326	211	355	146	137	94	26	9	60
GCF_002154015.1	DRT	4775	4774	246	67	378	101	229	204	174	278	330	170	311	136	212	232	55	314	226	343	139	132	55	32	13	17
GCF_002209735.1	DRT	5089	5089	249	68	393	110	239	209	178	287	350	172	308	147	222	240	63	335	233	346	125	139	71	34	13	32
GCF_002220935.1	DRT	4772	4771	247	68	386	109	235	206	176	286	342	168	306	140	221	238	57	319	219	348	118	128	38	15	11	21
GCF_003085735.1	DRT	4861	4861	250	68	377	113	248	206	173	275	354	183	307	140	210	237	56	304	226	348	140	135	91	39	9	44
GCF_009390755.1	DRT	4590	4588	246	64	376	103	243	206	173	277	330	151	303	136	203	232	55	300	216	346	132	131	41	16	10	20
GCF_009391075.1	DRT	4605	4602	245	64	376	103	243	206	173	277	330	152	303	136	203	232	55	301	216	348	132	131	41	16	10	20
GCF_009763405.1	DRT	4550	4550	255	64	372	105	240	208	174	274	345	170	302	131	209	235	56	302	217	350	125	133	39	17	7	13
GCF_009859285.1	DRT	4754	4751	246	66	374	109	254	203	174	281	342	172	308	135	210	236	58	316	214	348	149	147	51	29	15	17
GCF_009991675.1	DRT	4677	4677	243	66	371	108	236	204	174	278	344	171	301	137	206	232	54	308	219	346	132	143	43	30	10	14
GCF_000454165.1	DRT	4648	4648	245	65	390	108	234	207	177	281	335	149	304	137	212	238	59	321	218	345	118	132	32	15	8	16
GCF_000500425.1	DRT	4603	4601	248	65	375	103	246	207	173	277	330	153	301	136	204	234	55	301	217	348	133	131	44	17	11	21
GCF_000813305.1	DRT	4486	4483	246	64	377	105	237	204	175	277	327	148	300	137	205	237	56	307	216	346	132	124	39	19	6	18
GCF_000878735.1	DRT	4676	4676	248	64	385	105	245	207	176	281	348	151	305	137	211	241	60	313	215	347	132	140	38	15	9	20
GCF_001007525.1	DRT	4900	4898	249	68	391	109	240	219	176	286	336	156	306	142	215	238	62	333	225	345	118	135	54	32	10	17
GCF_001007545.1	DRT	4740	4734	247	68	383	106	242	206	173	279	350	152	302	140	209	240	60	314	217	345	133	143	45	20	13	19
GCF_001270285.1	DRT	4538	4538	247	65	374	106	237	205	171	276	327	154	294	132	207	234	55	300	217	343	125	118	24	14	6	11
GCF_001280635.1	DRT	4545	4545	244	67	373	104	241	204	171	279	342	157	316	138	209	231	55	308	212	342	128	124	57	17	13	30
GCF_001433415.1	DRT	4615	4615	245	66	382	103	246	207	170	273	337	154	303	136	207	232	54	305	212	347	149	129	36	16	8	13
GCF_001726275.1	DRT	4528	4526	247	64	369	103	248	205	176	280	331	158	298	132	207	232	56	294	215	350	125	126	27	12	8	10
GCF_001726355.1	DRT	4654	4654	252	64	384	104	241	205	174	284	334	163	310	136	217	238	54	303	222	342	120	128	41	15	11	20
GCF_001726535.1	DRT	4622	4622	245	64	379	104	233	205	174	281	328	156	296	136	213	237	60	298	215	343	132	129	37	18	6	19
GCF_001726815.1	DRT	4560	4560	244	64	376	103	233	205	174	279	327	152	296	134	212	235	62	293	214	343	132	128	31	15	6	16
GCF_001726885.1	DRT	4439	4436	242	63	372	101	246	207	171	271	316	147	292	132	204	233	54	297	215	337	110	127	21	14	8	10
GCF_001728045.1	DRT	4547	4547	243	66	376	108	235	210	173	284	327	161	304	135	208	235	58	314	219	342	111	132	36	17	6	13
GCF_001728085.1	DRT	4480	4479	243	64	371	107	232	208	175	270	328	151	296	129	205	231	53	310	219	345	125	123	30	19	6	8
GCF_001728155.1	DRT	4650	4650	244	65	371	104	241	204	174	274	341	164	301	134	204	232	57	308	217	349	132	140	40	22	9	18
GCF_001895535.1	DRT	4620	4620	247	65	369	104	227	207	174	277	333	162	298	136	205	231	54	305	216	348	132	132	41	23	11	13
GCF_001895745.1	DRT	4594	4594	247	65	369	104	228	207	174	277	330	158	297	136	204	231	57	303	214	346	132	131	38	20	8	12
GCF_003057295.1	DRT	4622	4622	245	66	367	106	238	204	173	280	338	165	305	137	204	232	54	303	217	346	131	139	35	21	11	13
GCF_003076895.1	DRT	4845	4845	243	70	377	101	242	209	175	279	346	209	301	140	213	234	57	313	221	355	154	144	60	29	10	26
GCF_004121195.1	DRT	5077	5076	245	71	378	110	260	206	178	285	364	194	308	146	220	236	55	328	222	356	161	154	107	45	17	49
GCF_008039155.1	DRT	4602	4600	246	64	375	103	243	207	173	277	330	152	302	136	203	232	55	302	216	347	132	131	41	16	10	20
GCF_008039275.1	DRT	4575	4575	248	65	369	104	230	207	174	279	327	160	297	136	204	231	55	306	212	346	132	134	37	17	9	13
GCF_008039295.1	DRT	4576	4576	248	65	369	104	230	207	174	279	327	160	297	135	204	231	55	306	214	346	132	133	38	17	10	13
GCF_009390555.1	DRT	4621	4621	247	64	370	104	233	208	177	279	333	164	295	136	204	231	56	307	216	346	132	129	39	21	8	13
GCF_009496475.1	DRT	5148	5147	248	74	378	109	256	205	177	287	360	192	307	144	220	237	55	332	230	359	167	162	99	51	18	37
GCF_009647345.1	DRT	5107	5106	248	75	377	110	258	206	178	286	355	203	308	148	220	235	55	328	224	357	181	156	79	36	20	33
GCF_009763605.1	DRT	4675	4675	252	64	389	102	240	207	175	273	337	152	296	138	213	245	59	321	223	342	137	128	40	14	8	22
GCF_002200215.1	DRT	5646	5644	237	281	452	159	266	244	175	293	419	163	313	45	193	272	113	469	319	291	50	178	47	21	5	30
GCF_002555265.1	DRT	6087	6087	239	313	475	162	312	260	193	304	456	188	313	47	214	277	122	489	309	302	52	176	89	54	5	37
GCF_002555385.1	DRT	6269	6263	240	311	495	161	311	246	196	301	456	188	341	51	213	287	119	495	314	323	65	182	95	62	7	31
GCF_002568925.1	DRT	5733	5733	229	281	451	155	268	245	183	291	426	176	327	46	206	276	108	483	312	288	48	168	75	28	5	51
GCF_002580785.1	DRT	5517	5516	228	280	447	158	258	242	178	288	407	162	307	45	200	269	107	465	301	277	47	155	52	39	5	18
GCF_008807735.1	DRT	5705	5705	231	271	455	167	268	252	178	288	405	167	322	47	194	261	111	478	312	283	43	158	64	48	5	23
GCF_000291495.1	DRT	5693	5656	226	280	455	161	278	243	184	289	429	173	288	44	198	273	104	467	303	306	43	165	82	53	6	33
GCF_001044745.1	DRT	5434	5434	227	271	445	156	262	238	183	288	412	154	314	47	196	270	106	470	299	291	45	159	68	20	4	48
GCF_001645525.1	DRT	5818	5818	231	281	452	158	261	246	173	293	411	193	333	47	197	267	109	462	315	290	49	165	84	38	6	53
GCF_002014635.1	DRT	5688	5688	228	283	455	162	274	242	179	291	431	163	290	47	198	282	106	464	305	302	43	160	74	55	6	21
GCF_002146695.1	DRT	5934	5933	234	284	462	162	293	255	197	304	451	184	309	56	225	276	116	510	318	295	59	165	61	28	4	34
GCF_002562255.1	DRT	5930	5925	234	290	486	166	271	246	185	301	436	171	322	44	207	267	116	492	317	306	52	177	66	26	4	41
GCF_003399505.1	DRT	6065	6065	237	287	471	166	275	248	186	297	442	183	320	45	209	273	121	480	320	308	60	175	74	28	5	47
GCF_009668165.1	DRT	5866	5866	232	292	466	162	302	246	188	293	442	179	310	46	210	279	116	484	299	305	47	162	84	57	6	28
GCF_900094825.1	DRT	5508	5482	227	274	446	157	261	238	182	288	408	158	315	49	197	269	107	465	300	291	44	158	67	31	5	39
GCF_001044815.1	DRT	6203	6203	233	292	478	161	300	262	208	309	467	190	336	45	229	289	118	517	329	311	71	160	128	28	4	95
GCF_001583695.1	DRT	5496	5496	230	274	448	157	269	245	180	287	403	158	322	44	192	263	107	460	316	281	45	158	40	29	4	17
GCF_001645455.1	DRT	5512	5511	229	271	449	157	266	241	175	291	401	166	321	46	191	260	107	458	311	283	43	154	50	35	5	20
GCF_001645505.1	DRT	5643	5643	228	287	465	160	298	243	184	291	428	171	317	44	208	279	114	484	298	309	48	168	45	20	7	24
GCF_002147065.1	DRT	5980	5980	228	291	458	161	265	251	186	297	429	206	311	45	205	272	110	461	305	298	63	172	138	23	6	112
GCF_008368845.1	DRT	5879	5879	237	281	452	158	262	245	174	291	442	192	330	46	200	269	111	477	322	297	56	171	78	46	7	38
GCF_002556745.1	DRT	5499	5498	232	279	458	168	258	244	176	287	410	163	289	44	198	272	111	473	302	285	44	153	64	43	4	27
GCF_007673915.1	DRT	5575	5570	229	276	461	162	259	241	180	289	407	159	303	47	192	258	111	462	310	291	45	163	49	38	7	17
GCF_001645405.1	DRT	5732	5732	230	282	465	160	282	248	183	293	428	171	327	45	197	265	113	487	309	292	45	150	63	32	3	34
GCF_002555505.1	DRT	5715	5712	226	284	454	157	278	246	174	290	413	185	333	43	206	270	108	478	308	277	46	158	67	26	4	44
GCF_002555555.1	DRT	5642	5642	224	279	448	162	264	242	180	289	406	179	315	46	199	269	111	484	305	284	45	160	58	37	5	26
GCF_002588735.1	DRT	5509	5509	226	285	457	160	293	241	181	293	425	157	291	45	190	266	108	475	291	281	43	156	48	39	5	13
GCF_002999025.1	DRT	5738	5736	233	284	455	160	264	245	187	292	411	169	317	44	208	278	108	480	319	285	46	163	81	24	4	56
GCF_008368885.1	DRT	6081	6081	232	304	480	163	303	249	195	301	450	193	312	46	221	292	114	497	319	317	66	167	61	36	7	23
GCF_002147985.1	DRT	5986	5985	234	287	462	164	293	255	197	302	453	188	311	57	225	276	116	511	321	297	63	169	59	27	4	32
GCF_002557855.1	DRT	6106	6106	232	283	486	163	293	251	185	296	474	187	320	45	221	284	112	499	324	326	55	179	88	37	4	56
GCF_002568955.1	DRT	5629	5628	236	280	458	158	259	248	178	290	417	167	285	45	202	270	111	470	312	283	44	153	77	54	4	29
GCF_002999015.1	DRT	5733	5731	233	284	455	160	264	245	186	292	410	169	318	45	208	278	108	479	319	282	46	160	81	24	4	56
GCF_001008655.1	DRT	5766	5738	230	289	467	169	279	238	178	291	442	169	321	45	208	264	125	479	322	296	52	156	75	29	4	51
GCF_001317525.1	DRT	5451	5451	227	272	456	161	254	244	176	286	394	157	303	44	198	271	106	462	310	287	42	160	56	34	4	28
GCF_002569595.1	DRT	6110	6108	241	308	481	160	305	260	192	302	459	187	318	45	214	280	121	497	319	305	53	178	73	48	7	25
GCF_002579445.1	DRT	5959	5959	231	285	484	165	291	248	188	300	463	177	312	44	216	295	119	490	324	322	46	167	74	46	6	35
GCF_002582255.1	DRT	5534	5534	233	280	462	153	254	245	176	286	412	166	298	45	196	268	112	466	310	286	44	151	73	44	5	34
GCF_002557845.1	DRT	5804	5804	228	288	456	160	271	253	213	298	423	179	317	46	200	270	117	477	305	286	45	172	79	41	5	40
GCF_002569715.1	DRT	6169	6167	234	290	472	167	285	254	202	300	455	195	340	44	230	285	115	494	318	305	57	176	108	47	6	59
GCF_002998955.1	DRT	5687	5686	228	282	458	159	251	247	182	292	422	190	314	45	195	277	105	470	310	287	47	148	86	37	8	50
GCF_003030885.1	DRT	5683	5682	231	275	463	158	262	240	183	285	438	185	315	48	199	274	102	468	306	292	50	167	68	38	7	35
GCF_003400255.1	DRT	5819	5819	234	284	479	165	270	248	188	297	422	163	308	46	202	268	121	487	316	302	48	172	59	23	4	39
GCF_012222085.1	DRT	6191	6191	233	290	454	157	280	244	191	300	452	201	341	46	204	271	110	489	319	310	52	171	179	73	9	112
GCF_001645395.1	DRT	5740	5740	230	282	465	161	282	248	183	293	428	171	328	45	197	263	114	489	308	292	46	150	61	32	3	32
GCF_001645535.1	DRT	5695	5694	235	283	451	157	262	247	172	294	411	173	340	44	196	270	112	475	319	291	45	168	68	26	4	49
GCF_900094855.1	DRT	5953	5942	231	290	472	165	282	253	193	306	436	168	319	44	227	285	110	494	312	307	60	170	64	36	5	31
GCF_000293565.1	DRT	5640	5603	228	278	456	161	273	245	178	292	425	173	298	45	202	277	105	462	304	300	43	157	55	45	6	14
GCF_002560325.1	DRT	5279	5278	223	278	451	153	273	239	179	283	401	161	281	45	186	277	111	454	280	283	44	149	21	18	7	8
GCF_002569665.1	DRT	5798	5797	229	282	468	159	281	246	185	295	440	166	315	45	207	274	118	484	313	313	55	171	74	27	5	50
GCF_002570305.1	DRT	5825	5823	228	284	463	159	286	241	184	294	439	168	342	49	208	276	118	489	316	308	47	157	43	20	4	23
GCF_002571795.1	DRT	5901	5901	228	282	478	163	288	250	186	298	448	174	316	44	214	288	119	492	318	323	51	165	77	40	4	43
GCF_002580565.1	DRT	6076	6072	239	306	486	169	302	259	195	302	459	181	325	44	221	291	129	511	321	330	55	180	75	28	4	46
GCF_007680225.1	DRT	5974	5964	231	287	466	163	287	246	185	293	451	182	312	44	210	274	117	496	314	310	57	171	93	43	5	53
GCF_002148135.1	DRT	6022	6022	235	296	469	164	309	249	184	294	450	189	324	43	216	283	119	495	304	319	58	166	104	36	5	61
GCF_002555945.1	DRT	6070	6070	238	302	485	168	301	258	195	301	459	181	328	45	216	293	126	509	319	323	55	176	75	27	4	45
GCF_002998985.1	DRT	5575	5574	236	287	447	157	258	243	175	299	422	186	287	46	207	268	106	465	301	275	58	144	55	33	7	21
GCF_003400245.1	DRT	6029	6029	236	285	495	168	274	252	190	301	444	173	312	46	209	264	121	500	320	314	66	185	70	23	5	46
GCF_008368755.1	DRT	6078	6074	240	304	482	166	313	257	189	303	468	169	330	46	226	279	130	500	325	323	58	189	72	30	5	44
GCF_900094845.1	DRT	5283	5275	224	281	459	156	278	242	175	286	403	156	273	45	189	266	110	472	282	279	42	140	47	28	5	21
GCF_902386225.1	DRT	5435	5435	227	271	445	156	262	238	183	288	412	154	314	47	196	270	106	470	299	291	45	159	68	20	4	48
GCA_003866015.1	DRT	6843	6843	243	327	491	167	323	262	196	309	504	239	354	45	225	277	136	501	334	324	72	166	210	75	9	127
GCF_002568805.1	DRT	5789	5789	225	281	456	158	287	251	176	293	422	194	335	45	204	272	107	484	311	280	48	157	71	33	4	42
GCF_002579865.1	DRT	5607	5605	227	285	450	157	274	244	180	297	406	173	309	45	198	269	110	474	307	280	48	158	67	26	4	44
GCF_002912025.1	DRT	6172	6172	231	307	452	158	274	239	183	291	452	222	322	46	214	288	112	479	298	296	56	159	198	95	8	103
GCF_003400345.1	DRT	5863	5863	233	278	478	165	270	243	184	294	432	161	323	46	210	268	117	488	318	305	50	179	54	27	5	30
GCF_004331875.1	DRT	5747	5742	236	289	458	163	272	247	180	293	429	173	329	45	200	269	111	475	320	287	50	163	60	35	7	28
GCF_000399625.1	DRT	5937	5902	237	283	488	168	276	251	187	302	430	165	297	46	206	261	112	492	324	300	55	164	88	28	5	62
GCF_002147935.1	DRT	6421	6421	230	290	473	167	277	247	197	293	451	243	332	46	206	279	122	478	318	308	57	202	242	46	6	174
GCF_002555885.1	DRT	5757	5756	226	290	454	159	298	247	185	294	419	172	329	46	204	270	110	474	310	281	49	166	80	35	5	46
GCF_002580025.1	DRT	5502	5502	233	276	456	159	268	243	175	287	411	150	301	44	198	269	103	461	306	291	44	173	60	38	6	30
GCF_008042305.1	DRT	5677	5677	240	288	457	159	273	257	182	296	433	179	294	45	202	272	111	466	309	292	52	154	70	38	6	36
GCF_008368785.1	DRT	5507	5504	226	289	454	158	261	245	178	292	405	159	300	45	202	273	104	460	301	285	45	147	68	41	4	33
GCF_008368895.1	DRT	5594	5593	232	271	466	155	267	249	173	290	416	159	303	44	201	280	110	488	314	298	42	157	55	23	4	36
GCF_000291375.1	DRT	5912	5860	230	288	461	161	277	245	177	287	435	185	328	48	198	269	114	476	319	301	44	163	113	54	6	59
GCF_000399645.1	DRT	5905	5874	234	282	471	166	281	249	193	295	432	176	321	46	205	266	120	489	309	306	53	176	71	29	4	44
GCF_001645465.1	DRT	5496	5496	232	277	455	156	268	247	178	287	405	157	321	46	193	263	115	466	312	284	43	155	70	25	4	52
GCF_002561565.1	DRT	5296	5295	222	279	451	154	276	239	181	285	406	157	282	45	188	280	113	457	280	283	41	150	29	27	6	7
GCF_002572325.1	DRT	5483	5483	229	275	446	154	259	237	184	287	411	155	324	46	203	269	106	460	307	288	46	163	46	27	4	26
GCF_004343085.1	DRT	6141	6140	241	299	476	166	292	247	188	305	458	190	330	47	220	276	118	503	305	297	59	177	108	52	9	56
GCF_900094745.1	DRT	5958	5938	233	283	481	163	288	248	184	296	457	179	311	45	213	286	117	487	317	327	46	171	69	35	4	39
GCF_001645555.1	DRT	5523	5523	231	276	458	160	262	245	181	290	401	160	324	45	197	270	108	480	303	282	44	152	44	36	5	14
GCF_001756265.1	DRT	5996	5996	234	285	480	161	293	250	190	297	462	174	318	45	215	280	114	497	314	326	46	170	79	39	5	44
GCF_004346705.1	DRT	6144	6141	241	299	476	166	292	247	188	305	460	190	330	47	220	276	118	503	305	297	59	177	109	52	9	57
GCF_000399285.1	DRT	5875	5837	236	281	481	167	278	245	187	298	421	173	304	45	205	266	111	487	317	301	56	164	71	22	4	51
GCF_002565035.1	DRT	5792	5789	233	280	482	167	271	245	184	297	426	157	319	46	209	269	118	491	318	305	50	173	45	19	4	29
GCF_002577665.1	DRT	5929	5929	235	285	493	168	270	250	183	301	436	170	317	46	208	263	117	494	322	306	57	169	67	26	4	42
GCF_002998975.1	DRT	6014	6013	232	282	454	164	252	249	182	293	442	224	318	46	203	274	106	481	318	295	59	157	101	53	9	50
GCF_900095125.1	DRT	6109	6080	235	292	475	173	292	251	188	294	451	181	321	45	202	265	121	483	326	311	62	183	66	23	4	46
GCF_001586135.1	DRT	4754	4754	260	53	426	100	238	218	252	239	352	142	300	111	199	268	87	363	212	325	113	110	72	45	9	14
GCF_003515505.1	DRT	4757	4757	260	53	428	100	241	218	252	240	352	143	300	111	199	268	87	363	212	325	113	110	72	45	9	14
GCF_000283475.1	DRT	4813	4813	267	51	436	103	246	217	259	245	365	140	314	108	196	265	90	375	211	315	106	114	90	26	9	52
GCF_003515145.1	DRT	4698	4698	260	52	426	100	240	217	252	240	347	137	301	111	194	267	87	362	212	324	112	111	63	39	7	13
GCF_003515425.1	DRT	4718	4718	264	53	426	101	241	217	264	245	350	140	301	129	195	269	90	362	207	325	115	111	62	31	6	25
GCF_003515325.1	DRT	4845	4845	266	53	436	106	250	220	275	244	351	142	308	133	202	274	90	366	213	326	114	113	66	36	6	25
GCF_003515525.1	DRT	4706	4706	262	53	430	101	239	218	264	245	349	138	298	129	195	268	90	358	206	324	112	111	62	31	6	25
GCF_003515185.1	DRT	4806	4806	267	53	434	100	247	219	254	246	368	140	303	114	200	270	91	392	206	318	120	119	68	24	9	34
GCF_003515445.1	DRT	4767	4767	260	53	427	100	240	218	252	240	353	142	300	111	199	268	86	363	213	325	112	110	72	45	9	14
GCF_003515165.1	DRT	4743	4743	260	53	425	100	240	217	252	241	349	142	299	111	196	268	87	364	218	325	112	112	64	40	7	12
GCF_003515265.1	DRT	4806	4806	267	53	434	100	247	219	254	246	370	140	305	115	200	270	91	390	206	319	120	118	68	24	9	34
GCF_003515485.1	DRT	4724	4724	262	53	427	102	241	218	266	245	350	138	302	131	194	273	91	360	207	323	113	113	63	31	6	25
GCF_002012345.1	DRT	4617	4615	225	40	393	102	217	191	243	233	319	138	282	95	183	238	75	334	183	284	92	110	293	86	7	203
GCF_001022115.1	DRT	6314	6314	291	65	574	143	730	279	183	294	551	228	333	117	196	394	120	416	239	237	68	132	241	159	13	74
GCF_001078255.1	DRT	5501	5481	286	57	566	144	695	270	176	283	512	178	309	125	187	370	120	399	219	230	61	117	61	55	8	12
GCF_001594375.1	DRT	5349	5345	295	53	568	140	689	264	177	277	503	164	316	114	185	372	121	386	211	220	56	117	36	33	6	8
GCF_002508265.1	DRT	5581	5578	292	55	568	141	707	272	179	290	508	173	319	119	187	372	121	393	233	235	65	127	108	81	4	39
GCF_000507385.1	DRT	5254	5254	284	53	572	137	713	265	181	284	499	159	313	111	185	380	120	383	211	223	62	108	42	32	3	18
GCF_001030705.1	DRT	5687	5681	286	59	570	138	719	273	181	286	518	183	324	113	187	375	120	391	224	226	62	113	130	105	4	33
GCF_001030775.1	DRT	5521	5506	285	56	591	138	723	267	186	284	510	158	311	118	186	372	123	395	230	228	62	118	72	36	6	43
GCF_001078175.1	DRT	5680	5662	294	62	589	140	721	274	186	283	517	169	316	127	189	401	121	397	221	236	71	124	79	50	11	34
GCF_008082295.1	DRT	5608	5608	292	61	569	143	699	271	178	291	503	183	317	123	184	395	119	397	236	224	56	122	135	51	8	92
GCF_012395905.1	DRT	5792	5789	311	63	589	140	732	274	181	292	529	170	318	116	201	396	122	402	228	240	70	132	142	56	13	85
GCF_900083715.1	DRT	5639	5627	290	60	587	137	717	273	185	285	531	172	316	123	186	406	121	396	223	236	67	123	105	77	6	37
GCF_900083985.1	DRT	5873	5847	290	62	567	148	715	274	180	289	524	184	318	113	197	379	120	412	236	244	65	135	102	87	10	31
GCF_900636985.1	DRT	5315	5315	284	57	570	140	720	266	179	283	504	166	317	118	187	372	115	387	216	224	62	110	46	35	4	21
GCF_014103895.1	DRT	5666	5665	294	60	587	138	706	271	188	285	524	171	315	117	192	394	120	403	231	229	60	125	150	80	7	71
GCF_900083855.1	DRT	5913	5899	292	63	574	147	718	276	180	289	525	184	320	118	196	391	121	415	235	248	64	136	111	88	10	40
GCF_902164825.1	DRT	5550	5547	291	61	569	140	691	268	169	287	494	181	315	111	187	392	106	374	222	228	64	124	124	76	10	51
GCA_900451255.1	DRT	5716	5716	313	58	600	145	733	285	194	288	524	191	322	123	192	400	129	410	212	231	52	111	135	71	21	56
GCF_000247875.1	DRT	5736	5704	299	63	575	140	690	270	175	281	530	184	316	111	197	410	118	390	231	232	62	132	165	71	10	96
GCF_000492815.1	DRT	5439	5430	288	56	565	141	695	267	175	281	506	164	313	120	188	376	120	396	221	231	74	117	44	40	6	15
GCF_001078195.1	DRT	5853	5815	309	64	577	140	697	271	180	287	525	188	314	110	202	406	116	392	226	236	64	137	126	46	12	80
GCF_009648375.1	DRT	5831	5808	299	59	584	145	710	271	178	281	526	189	328	116	189	379	125	408	231	226	63	138	122	66	9	58
GCF_900083735.1	DRT	5733	5704	290	62	584	138	711	271	189	288	519	173	313	116	193	394	119	398	228	229	62	122	149	100	7	56
GCF_900083965.1	DRT	6002	5983	297	63	572	146	721	275	181	290	534	193	320	115	198	390	122	411	235	248	68	137	110	85	12	40
GCF_900084045.1	DRT	5585	5571	311	60	589	146	724	276	183	286	520	171	315	112	200	407	119	403	224	232	64	120	81	36	10	48
GCF_013750595.1	DRT	5842	5840	311	63	585	142	729	272	177	288	535	178	320	119	192	416	118	405	236	235	62	129	183	106	9	80
GCF_900083625.1	DRT	5677	5657	284	64	568	137	700	267	175	288	506	186	319	106	187	386	114	389	233	226	69	133	88	71	8	30
GCF_900083655.1	DRT	5894	5881	292	63	573	147	715	276	181	290	527	183	318	117	196	391	121	414	234	248	65	134	103	88	10	32
GCF_902159785.1	DRT	5653	5650	294	63	578	140	695	270	182	286	498	176	318	118	197	386	123	396	234	233	68	122	72	61	15	17
GCF_003073975.1	DRT	5543	5543	286	58	577	138	699	271	178	284	512	181	319	122	189	367	121	396	239	229	58	115	85	66	8	26
GCF_000269585.1	DRT	5586	5586	291	62	574	142	688	270	180	283	503	182	314	126	193	402	118	390	224	226	56	126	132	45	10	93
GCF_000607265.1	DRT	5240	5228	296	55	573	139	722	270	184	282	503	158	311	124	182	371	122	386	212	222	60	109	29	22	4	11
GCF_900083875.1	DRT	5798	5780	290	63	573	139	698	268	174	287	519	192	314	121	189	405	122	383	235	238	69	126	109	75	13	41
GCF_902160765.1	DRT	5568	5563	291	60	576	140	714	269	177	288	522	175	314	123	189	384	120	403	224	231	66	123	79	47	7	41
GCF_001870185.1	DRT	6220	6220	290	65	574	143	727	278	183	291	548	222	332	117	195	393	120	412	239	237	68	129	217	154	13	61
GCF_003812925.1	DRT	5378	5377	284	53	566	137	714	265	176	281	507	155	315	112	185	374	118	378	219	220	61	125	71	67	5	11
GCF_004785705.1	DRT	5525	5522	293	54	581	139	705	269	181	294	497	175	322	128	190	383	122	389	225	236	66	117	37	33	6	10
GCF_900083865.1	DRT	5422	5407	290	56	571	137	708	265	182	283	501	165	315	118	183	376	122	387	221	219	71	112	85	73	3	20
GCF_000492955.1	DRT	5257	5251	287	54	568	138	697	268	179	282	504	159	312	122	184	372	119	383	215	225	60	117	33	35	4	8
GCF_001022295.1	DRT	6268	6268	290	65	574	143	727	278	183	292	550	225	333	117	196	393	120	412	239	239	68	128	222	158	13	59
GCF_900083795.1	DRT	5579	5564	291	61	578	138	719	268	182	284	517	167	316	123	187	400	119	394	221	231	69	124	112	84	5	37
GCF_900635105.1	DRT	5394	5392	293	53	579	137	691	268	184	280	495	162	312	111	186	375	124	386	216	225	59	110	105	59	4	57
GCF_000247855.1	DRT	5493	5473	297	57	572	142	711	272	183	284	508	171	310	134	189	370	120	396	219	227	61	112	60	51	6	15
GCF_001078235.1	DRT	5576	5546	291	62	575	142	688	270	180	283	504	182	314	125	193	399	118	390	222	226	56	126	109	45	10	70
GCF_900083615.1	DRT	6032	6009	295	64	574	147	718	276	181	292	537	190	319	118	199	389	122	411	235	251	68	142	121	100	12	38
GCF_900083765.1	DRT	5885	5868	295	63	572	147	715	274	180	289	524	181	318	113	195	389	122	410	233	248	65	134	107	87	10	35
GCF_900083745.1	DRT	5344	5330	287	57	570	137	700	265	188	285	499	161	314	117	185	373	121	379	215	221	64	116	51	54	3	8
GCF_900083975.1	DRT	5578	5562	292	55	575	140	718	270	182	284	515	176	316	95	185	375	122	399	229	231	60	120	103	102	4	13
GCF_003991285.1	DRT	5585	5583	299	62	577	140	707	271	185	286	523	172	318	124	185	394	120	398	225	234	66	121	89	57	10	37
GCF_013826985.1	DRT	5835	5835	301	63	574	144	698	273	177	285	516	188	323	116	190	383	120	398	230	235	64	134	104	62	11	47
GCF_900083785.1	DRT	5926	5885	294	60	572	146	715	276	180	290	527	182	318	116	196	388	121	412	236	247	66	136	110	89	9	38
GCF_900084015.1	DRT	5900	5885	294	63	573	147	714	275	180	289	525	180	318	116	196	388	122	410	234	247	64	136	105	87	10	34
GCF_900451165.1	DRT	5499	5499	286	52	594	140	704	271	175	282	505	164	321	115	189	385	124	398	227	230	60	122	80	80	6	9
GCF_900083585.1	DRT	5962	5932	281	61	563	145	710	275	179	290	526	192	318	119	196	382	113	408	231	241	70	142	124	95	11	40
GCF_900083705.1	DRT	5819	5807	294	62	574	146	714	276	180	288	521	180	319	114	193	390	122	409	230	245	64	135	108	76	9	44
GCF_902166285.1	DRT	5530	5528	290	59	586	139	722	270	182	287	509	169	328	112	184	382	123	392	225	228	64	113	110	69	9	44
GCF_000527215.1	DRT	5456	5455	300	58	572	138	718	269	185	285	507	168	311	143	188	371	121	386	225	225	77	118	46	35	7	15
GCF_004005605.1	DRT	5590	5590	296	55	580	140	725	271	185	288	524	163	319	125	194	376	126	400	232	230	65	120	59	59	7	11
GCF_900083645.1	DRT	5897	5886	294	66	583	140	721	270	187	286	526	181	318	123	195	405	122	398	229	239	76	135	116	88	10	37
GCF_900083725.1	DRT	5890	5871	292	64	571	146	715	275	181	289	527	183	317	114	196	391	121	407	236	247	62	130	108	87	11	36
GCF_900083945.1	DRT	5904	5883	291	65	574	139	704	267	174	289	525	190	320	115	191	407	122	387	239	237	66	124	128	95	12	41
GCF_002984395.1	DRT	5516	5512	304	58	590	137	718	269	181	283	513	168	316	115	191	393	121	394	219	233	64	123	68	44	7	31
GCF_010365605.1	DRT	5573	5569	301	58	591	137	726	271	180	286	512	172	319	114	193	393	122	395	223	234	65	123	78	60	8	28
GCF_900083675.1	DRT	5461	5444	291	61	547	137	684	259	177	279	499	171	316	108	187	379	119	374	217	226	77	115	100	81	7	26
GCF_003182675.2	DRT	3699	3698	176	230	302	97	189	174	158	224	214	140	151	62	132	179	39	253	175	174	49	87	166	41	1	118
GCF_000024705.1	DRT	3607	3607	172	231	296	96	223	171	171	223	227	125	146	63	132	150	63	247	169	189	39	101	161	25	4	130
GCF_000415905.1	DRT	3645	3645	176	228	307	92	222	185	179	222	221	124	141	65	125	170	62	255	174	185	51	99	120	24	2	91
GCF_000474195.1	DRT	3432	3432	174	224	289	91	184	172	157	223	200	120	152	64	129	173	41	265	163	175	41	95	127	15	1	110
GCF_002335725.1	DRT	3420	3380	161	228	273	93	178	169	140	219	196	129	128	65	124	157	36	247	152	160	40	74	197	46	3	151
GCF_005720955.1	DRT	3431	3431	176	230	294	88	213	170	160	218	201	119	151	65	132	166	41	266	162	189	39	75	121	15	1	95
GCF_000174795.2	DRT	3609	3609	172	231	297	96	224	171	171	223	227	125	146	63	132	150	63	248	169	189	39	101	164	25	4	133
GCF_000236605.1	DRT	3560	3560	176	227	289	92	190	173	163	222	206	122	154	62	129	169	43	263	174	175	46	84	170	26	1	134
GCF_000447395.1	DRT	3455	3455	172	234	293	91	196	176	156	223	208	132	151	68	132	171	44	253	167	174	43	67	117	14	5	99
GCF_000009785.1	DRT	3571	3571	178	229	292	93	198	178	164	225	212	122	155	64	134	165	46	257	160	187	41	83	142	23	3	115
GCF_000092445.1	DRT	3609	3609	173	228	301	91	228	179	177	222	218	119	162	63	130	157	54	253	167	196	44	90	138	23	1	115
GCF_007855915.1	DRT	3562	3561	176	227	288	92	190	173	163	222	205	122	154	62	129	169	43	263	174	177	46	84	172	26	1	136
GCA_004346755.1	DRT	3615	3613	179	235	308	91	204	180	172	223	212	135	138	67	134	162	60	259	166	189	60	82	89	30	1	55
GCF_003595605.1	DRT	3458	3458	168	227	299	90	160	170	156	216	202	123	132	65	127	168	45	256	156	184	44	88	171	11	4	151
GCF_000691465.1	DRT	3486	3486	171	228	295	88	220	174	158	222	205	125	148	63	133	176	41	261	164	187	39	88	110	12	1	93
GCF_001656505.1	DRT	1780	1780	129	28	141	56	38	122	66	207	63	96	123	21	100	91	15	99	79	54	35	60	35	18	9	12
GCF_002080125.1	DRT	1848	1848	121	28	145	61	36	124	68	207	69	100	122	19	107	94	14	103	80	60	42	50	41	33	6	6
GCF_003625545.1	DRT	1711	1711	121	25	144	54	34	122	70	209	64	89	120	19	103	94	15	101	79	59	36	63	25	23	3	5
GCF_003625735.1	DRT	1805	1805	121	25	145	58	35	123	71	208	69	91	121	18	103	95	14	104	80	61	38	55	37	36	2	6
GCF_009378475.1	DRT	1725	1725	122	26	143	57	34	122	68	214	65	91	120	18	100	94	15	101	74	56	37	62	21	11	4	8
GCF_009378865.1	DRT	1757	1757	121	25	147	61	35	122	70	210	66	92	121	18	103	98	14	105	77	61	37	58	29	25	2	6
GCF_009379405.1	DRT	1816	1816	122	25	145	58	35	123	68	212	70	92	122	18	101	96	15	104	75	57	40	64	34	26	4	9
GCF_001656425.1	DRT	1820	1820	129	28	147	57	34	123	64	216	65	96	126	21	103	90	15	99	78	63	41	62	25	19	7	5
GCF_003443975.1	DRT	1660	1659	121	25	145	55	35	122	69	211	63	90	119	19	100	97	14	99	75	57	39	53	18	14	2	5
GCF_003625805.1	DRT	1774	1774	121	26	145	61	37	124	69	214	65	93	120	19	101	96	14	106	77	60	35	58	26	18	5	5
GCF_003625855.1	DRT	1718	1718	122	26	147	55	34	124	70	205	62	94	120	19	103	97	15	101	79	58	36	65	26	21	3	6
GCF_003626185.1	DRT	1810	1810	121	26	144	60	37	125	68	209	70	99	120	18	102	96	15	106	76	57	38	50	32	25	2	7
GCF_003626475.1	DRT	1769	1769	122	27	142	57	37	124	70	209	65	91	123	20	102	98	16	101	77	64	37	53	28	25	3	5
GCF_009378155.1	DRT	1711	1711	122	25	145	54	35	122	69	212	62	91	120	19	100	94	15	100	79	58	36	60	16	12	3	4
GCF_009379015.1	DRT	1853	1852	121	30	146	57	36	122	67	208	72	94	122	22	106	97	14	103	77	61	43	56	39	24	11	7
GCF_009379045.1	DRT	1801	1801	123	25	145	58	35	124	66	218	65	98	121	20	100	95	16	104	75	60	40	59	27	14	4	10
GCF_009379095.1	DRT	1791	1791	124	26	144	57	35	123	72	216	66	91	120	19	104	96	15	105	74	57	39	62	28	24	3	5
GCF_009379155.1	DRT	1686	1686	121	25	144	54	35	123	70	208	63	88	119	19	100	96	14	102	76	56	36	52	13	12	4	2
GCF_001065625.1	DRT	1688	1685	121	25	144	53	37	123	68	209	64	91	123	19	102	95	15	105	73	59	38	55	17	12	2	8
GCF_002984125.1	DRT	1759	1759	122	26	146	58	38	122	70	212	67	95	120	19	103	94	14	106	75	59	41	55	22	16	2	8
GCF_003443955.1	DRT	1640	1638	121	25	145	54	34	122	67	208	61	89	121	19	101	94	13	100	75	56	37	49	15	11	2	5
GCF_003625935.1	DRT	1735	1735	121	25	145	61	35	124	71	208	68	93	120	18	104	97	14	103	77	59	36	50	25	26	2	2
GCF_003625975.1	DRT	1696	1696	121	27	145	54	35	123	68	208	63	89	121	20	104	94	16	101	75	60	39	55	17	12	5	6
GCF_003971305.1	DRT	1738	1738	121	28	143	56	35	122	68	210	68	96	121	20	101	96	14	100	75	58	38	56	27	15	6	8
GCF_009378165.1	DRT	1816	1816	121	26	145	58	36	122	69	208	68	97	123	19	102	97	15	104	77	58	38	48	32	28	2	4
GCF_009378215.1	DRT	1716	1715	121	25	145	58	34	123	70	206	69	92	119	18	102	93	15	102	76	59	35	53	25	25	2	3
GCF_009378715.1	DRT	1766	1766	121	29	147	57	35	123	68	211	68	93	122	21	102	96	14	101	75	59	37	56	22	14	6	5
GCF_009378795.1	DRT	1713	1713	126	25	150	60	35	123	66	213	64	92	120	18	102	95	14	104	76	62	35	50	14	11	2	4
GCF_009378945.1	DRT	1752	1752	121	25	143	58	35	122	72	212	66	91	121	18	102	96	14	104	77	59	36	56	29	26	2	5
GCF_009379655.1	DRT	1851	1851	121	28	146	58	35	122	69	207	71	97	126	21	106	95	14	104	80	64	41	51	49	44	6	4
GCF_001679075.1	DRT	1715	1714	127	28	141	56	38	122	66	208	63	90	122	20	100	89	14	102	76	55	35	58	25	17	7	8
GCF_003625715.1	DRT	1813	1813	121	25	144	59	35	123	71	210	71	91	121	18	103	95	14	103	80	61	37	55	39	38	2	6
GCF_003626155.1	DRT	1811	1811	121	26	144	61	37	125	68	209	68	99	120	18	102	96	15	106	76	58	39	50	32	25	2	6
GCF_003626455.1	DRT	1747	1747	125	27	148	61	36	124	68	214	64	93	124	19	103	94	15	102	80	59	37	57	20	14	2	5
GCF_009378085.1	DRT	1735	1735	121	25	147	56	34	123	68	210	64	89	120	19	101	95	17	102	77	58	36	62	21	15	4	5
GCF_009378245.1	DRT	1712	1711	121	25	145	56	34	123	70	207	69	92	120	18	101	93	15	102	76	59	35	54	26	25	2	4
GCF_009378815.1	DRT	1907	1907	121	26	146	60	36	122	68	212	71	99	122	19	105	94	14	107	76	59	39	59	53	40	5	12
GCF_009378895.1	DRT	1827	1827	121	27	147	60	35	122	69	205	69	98	122	20	107	95	15	105	78	61	41	53	44	40	5	4
GCF_009379335.1	DRT	1839	1839	122	27	145	59	37	123	69	217	70	96	119	19	104	95	14	110	78	59	35	61	24	19	5	4
GCF_010603915.1	DRT	1744	1739	123	25	144	54	35	122	67	206	65	92	120	19	106	94	15	101	77	57	38	66	27	24	4	5
GCF_001656455.1	DRT	1716	1716	124	26	142	58	35	120	66	214	65	94	125	19	100	91	15	100	76	55	35	57	17	13	5	4
GCF_003625665.1	DRT	1779	1779	121	27	145	55	36	123	69	212	65	94	119	19	102	96	14	105	77	60	35	54	26	20	5	4
GCF_003626035.1	DRT	1682	1682	121	26	143	54	35	124	68	207	63	88	123	19	101	97	16	102	77	58	37	51	17	13	2	7
GCF_009378685.1	DRT	1743	1743	121	28	142	57	35	122	68	210	68	94	123	20	101	96	14	100	75	58	37	55	27	15	6	8
GCF_009379305.1	DRT	1682	1680	122	25	145	59	33	123	66	203	64	91	119	19	101	94	15	104	75	58	36	50	17	15	2	4
GCF_009379345.1	DRT	1726	1724	121	25	145	56	34	124	70	212	71	95	120	18	104	94	14	105	76	61	35	54	28	26	2	4
GCF_009379685.1	DRT	1769	1769	121	26	144	56	38	123	66	209	66	95	119	19	102	100	15	104	76	63	35	51	32	27	5	7
GCF_010604025.1	DRT	1698	1695	122	25	144	54	35	123	70	211	62	87	120	20	100	95	14	103	76	55	39	51	14	12	3	4
GCF_000740455.1	DRT	1748	1748	121	26	146	59	38	122	70	212	67	96	120	19	103	94	14	106	75	59	40	55	23	16	2	9
GCF_000766665.1	DRT	1709	1709	123	25	144	55	36	124	68	208	65	91	118	19	101	95	14	107	76	60	38	52	14	14	2	3
GCF_001064655.1	DRT	1765	1764	121	26	144	58	35	122	66	215	68	96	121	19	100	94	16	103	74	60	37	59	29	11	5	16
GCF_001656195.1	DRT	1777	1777	125	29	137	55	35	120	66	211	66	93	125	20	100	88	15	99	79	58	38	56	43	35	9	4
GCF_001679105.1	DRT	1773	1772	121	25	142	58	35	122	70	209	66	92	120	18	104	95	15	105	76	60	37	58	30	24	3	6
GCF_003626055.1	DRT	1801	1801	121	27	145	60	35	122	68	211	68	94	119	18	102	94	14	108	78	60	36	60	23	19	4	3
GCF_003626115.1	DRT	1788	1788	127	30	139	59	34	121	65	209	63	90	122	21	101	88	15	96	78	57	39	62	29	17	11	9
GCF_003985315.1	DRT	1767	1767	121	26	145	58	37	123	69	210	69	100	120	19	103	95	15	109	73	57	37	55	18	14	2	7
GCF_003985335.1	DRT	1788	1788	122	26	145	60	34	123	70	208	73	98	120	18	104	93	14	105	75	58	36	55	30	26	2	7
GCF_009378075.1	DRT	1773	1773	122	26	143	55	36	123	70	204	66	92	120	19	104	96	14	101	78	58	37	54	36	33	2	7
GCF_009378315.1	DRT	1853	1853	125	26	146	56	38	124	70	213	66	91	123	20	104	101	15	109	76	62	42	58	30	24	5	4
GCF_001062845.1	DRT	1833	1833	121	26	144	58	37	123	68	213	69	103	125	19	107	95	15	106	77	58	37	55	39	32	2	9
GCF_002073215.2	DRT	1711	1711	121	25	145	57	37	122	69	210	64	93	119	19	104	96	14	106	74	60	37	53	20	13	2	10
GCF_003625595.1	DRT	1747	1747	123	28	145	59	36	125	71	211	69	93	121	20	101	97	14	99	75	59	38	57	25	14	7	7
GCF_003625835.1	DRT	1707	1707	121	25	144	55	34	122	70	206	64	91	120	19	103	94	15	100	78	58	37	63	25	23	3	5
GCF_003626245.1	DRT	1857	1857	124	26	147	58	40	126	68	212	68	101	120	18	104	98	15	109	76	58	38	51	32	25	2	7
GCF_003626305.1	DRT	1666	1666	121	25	144	54	35	122	71	208	61	86	118	19	100	94	15	98	76	56	36	53	11	9	2	3
GCF_009378055.1	DRT	1943	1943	126	32	138	59	35	120	64	210	69	106	127	21	104	89	18	103	80	56	42	64	61	43	14	10
GCF_009378405.1	DRT	1834	1834	122	26	148	63	35	123	71	209	72	99	121	18	103	95	15	111	76	60	37	53	29	29	2	4
GCF_009378455.1	DRT	1843	1843	123	27	145	63	37	123	68	211	72	95	122	19	105	96	15	100	79	60	37	58	47	45	2	7
GCF_009378925.1	DRT	1836	1836	122	28	144	58	36	122	68	209	70	94	120	19	105	96	14	107	79	59	35	59	36	32	6	3
GCF_009379055.1	DRT	1796	1796	122	27	146	57	38	124	68	210	69	95	121	19	102	96	14	102	76	58	37	51	26	23	2	4
GCF_009379145.1	DRT	1825	1825	121	28	145	59	36	123	69	209	72	97	119	19	102	95	14	108	78	59	35	61	24	18	5	4
GCF_000193065.1	DRT	1738	1738	123	25	148	58	36	122	71	209	68	98	122	19	103	97	15	106	79	60	38	50	29	25	2	5
GCF_001656385.1	DRT	1812	1812	127	30	142	58	36	123	66	208	69	96	122	21	102	90	15	97	79	59	39	65	26	19	8	5
GCF_001679345.1	DRT	1655	1654	121	25	144	54	36	122	68	206	62	88	121	19	100	95	14	104	77	57	34	54	19	12	2	9
GCF_003443935.1	DRT	1667	1665	121	25	144	55	37	123	68	209	63	91	119	19	100	93	14	103	73	57	36	53	18	11	2	9
GCF_003626235.1	DRT	1789	1789	121	27	145	55	36	123	69	211	65	93	120	19	102	96	14	107	77	60	35	54	26	20	5	5
GCF_009378825.1	DRT	1731	1729	121	25	142	55	35	122	70	211	66	89	118	18	105	95	15	104	73	58	38	55	28	25	3	4
GCF_000192925.1	DRT	1888	1888	122	28	150	58	37	126	71	209	72	105	124	19	106	99	15	107	82	59	39	53	54	51	3	3
GCF_000192985.1	DRT	1849	1846	123	27	145	64	36	123	68	210	69	106	122	20	104	96	15	102	78	62	39	55	30	27	3	6
GCF_001062815.1	DRT	1824	1824	121	26	144	59	37	123	68	213	69	102	124	19	105	95	15	106	76	58	38	55	37	32	2	7
GCF_001656095.1	DRT	1798	1798	126	27	139	55	36	121	66	212	65	101	125	19	103	95	14	97	77	56	38	55	57	52	7	4
GCF_001656125.1	DRT	1806	1806	129	28	141	59	34	121	65	210	64	93	124	20	102	88	16	99	77	56	40	63	30	18	8	9
GCF_001656215.1	DRT	1792	1792	126	30	140	57	35	123	67	210	66	95	124	20	102	101	14	98	76	57	40	57	46	40	8	6
GCF_003443915.1	DRT	1663	1660	121	25	145	55	35	122	66	208	63	92	120	19	100	95	14	96	75	57	39	51	22	16	2	8
GCF_003625535.1	DRT	1752	1750	121	26	145	58	37	123	68	210	66	96	120	19	103	96	15	107	73	57	38	55	18	15	2	6
GCF_003625555.1	DRT	1778	1778	121	27	145	55	34	123	70	212	70	92	121	19	106	93	15	100	84	61	37	62	37	38	3	5
GCF_003625785.1	DRT	1769	1769	121	28	144	55	38	122	69	212	69	92	119	20	101	95	15	101	78	60	38	55	27	13	7	9
GCF_003625985.1	DRT	1799	1799	126	30	140	58	33	121	65	208	63	91	122	21	101	88	16	96	77	56	40	65	28	17	9	9
GCF_003626045.1	DRT	1802	1802	121	27	145	57	38	122	68	212	69	95	119	18	102	94	14	108	78	60	37	60	23	17	4	4
GCF_003971285.1	DRT	1644	1644	121	25	145	54	35	122	68	207	61	88	119	19	100	95	16	101	75	57	36	54	15	11	2	7
GCF_003971365.1	DRT	1749	1749	121	26	145	58	37	123	69	209	66	98	120	19	103	95	15	107	73	57	37	55	18	14	2	7
GCF_009378225.1	DRT	1667	1667	121	25	143	55	37	123	69	207	64	91	119	18	100	93	14	105	75	59	36	50	16	15	2	5
GCF_009378395.1	DRT	1753	1753	122	25	143	57	35	122	67	216	67	95	121	19	101	94	16	104	73	60	39	59	23	12	4	8
GCF_009378485.1	DRT	1789	1789	121	26	144	57	35	122	71	212	66	92	120	20	103	95	14	105	75	60	37	60	28	24	3	5
GCF_009378555.1	DRT	1783	1783	121	26	150	60	35	122	71	212	70	94	121	19	102	94	14	100	78	60	38	53	31	25	2	8
GCF_009378575.1	DRT	1824	1824	123	27	145	58	35	124	66	213	66	90	122	19	104	96	15	107	77	59	42	59	31	24	5	5
GCF_010603985.1	DRT	1951	1943	134	29	142	58	34	122	65	212	67	99	125	21	106	96	16	104	81	57	50	63	40	20	11	14
GCF_001632285.1	DRT	1706	1706	121	25	144	60	37	122	69	208	64	90	119	19	104	97	14	106	74	61	37	53	18	13	2	8
GCF_003625605.1	DRT	1835	1835	121	26	142	59	37	123	71	211	67	96	122	18	104	95	15	108	74	59	41	61	34	27	3	8
GCF_003625725.1	DRT	1809	1809	121	25	144	58	36	123	71	209	68	91	121	18	103	95	14	103	81	60	37	55	39	37	2	6
GCF_009378035.1	DRT	1738	1738	128	32	138	61	34	120	65	209	61	89	121	22	103	91	15	97	77	57	39	60	21	14	8	6
GCF_009378515.1	DRT	1768	1768	122	25	143	56	35	122	70	212	65	90	120	18	104	97	14	106	74	58	37	63	32	25	3	8
GCF_009378915.1	DRT	1805	1805	125	29	138	54	35	121	66	206	63	100	124	21	103	93	15	101	73	57	46	63	41	30	10	8
GCF_009379495.1	DRT	1793	1793	122	26	146	59	34	126	67	209	71	93	122	19	103	94	15	105	76	59	39	51	37	33	2	7
GCF_009379615.1	DRT	1745	1745	121	25	145	55	35	122	70	213	64	93	119	19	102	96	15	106	78	59	38	57	30	29	2	4
GCF_009379715.1	DRT	1717	1717	122	27	143	56	36	122	67	206	68	91	119	20	102	96	14	101	75	58	37	54	24	16	5	5
GCF_000192945.1	DRT	1752	1752	124	26	145	55	38	122	72	209	67	97	124	19	103	98	13	103	79	57	38	50	31	26	2	6
GCF_001656175.1	DRT	1813	1813	133	30	139	60	35	124	64	209	67	93	126	21	103	90	15	96	81	60	37	62	24	19	9	4
GCF_003626375.1	DRT	1738	1738	121	25	143	56	35	122	71	208	65	89	120	18	102	96	14	103	77	64	37	55	27	23	2	7
GCF_009378265.1	DRT	1831	1831	124	27	148	66	34	127	71	214	74	98	121	19	104	96	15	105	77	60	43	54	29	28	3	4
GCF_009378725.1	DRT	1748	1746	121	28	143	55	36	122	70	207	66	89	123	20	104	95	15	105	74	58	42	52	25	11	9	8
GCF_009378835.1	DRT	1735	1735	122	25	144	55	37	122	68	208	66	92	121	18	103	94	15	102	79	58	36	51	29	23	2	6
GCF_009379425.1	DRT	1678	1678	121	25	143	54	35	122	72	209	61	85	118	19	100	94	15	100	76	56	35	54	14	12	3	4
GCF_009379565.1	DRT	1755	1755	122	27	144	57	36	124	68	209	65	93	119	19	102	96	14	107	77	61	36	53	19	17	3	4
GCF_009379585.1	DRT	1725	1724	121	28	144	55	36	122	69	208	69	88	122	20	101	96	14	100	75	59	37	58	23	13	6	8
GCF_900476075.1	DRT	1709	1709	121	25	144	57	37	122	69	210	64	93	119	19	104	96	14	106	74	60	38	53	20	13	2	10
GCF_003626415.1	DRT	1740	1740	121	25	143	57	35	122	72	210	65	90	120	18	102	96	14	103	77	64	37	55	27	23	2	6
GCF_003626425.1	DRT	1728	1728	127	27	140	55	35	121	65	209	66	88	124	19	100	91	17	100	78	55	37	59	18	19	4	3
GCF_009378275.1	DRT	1775	1774	124	26	144	56	36	124	68	205	69	95	120	20	104	97	16	97	78	58	38	58	40	37	3	7
GCF_009378325.1	DRT	1834	1834	123	27	143	59	40	122	70	213	67	95	120	20	104	96	15	104	79	59	40	59	31	18	7	10
GCF_009378585.1	DRT	1750	1750	121	25	146	56	34	123	71	205	71	93	119	18	102	93	14	102	77	58	35	54	39	40	3	2
GCF_009378995.1	DRT	1837	1837	122	26	145	63	35	125	66	218	68	94	122	19	100	94	15	104	75	60	38	59	34	21	4	9
GCF_009379135.1	DRT	1735	1735	122	25	146	62	34	125	67	209	66	92	120	20	100	95	17	106	74	60	38	52	19	15	2	6
GCF_009379245.1	DRT	1846	1846	121	25	147	57	35	125	69	211	69	100	122	19	108	95	15	105	81	66	36	50	47	44	3	3
GCF_009379265.1	DRT	1697	1697	121	25	144	58	34	123	68	203	66	91	120	19	101	95	14	97	77	59	37	54	26	24	2	6
GCF_009379285.1	DRT	1700	1700	121	25	145	56	36	126	69	209	61	98	120	18	101	95	14	100	77	57	37	58	18	15	2	5
GCF_009379375.1	DRT	1785	1785	122	27	144	59	37	123	71	215	65	92	120	21	101	97	13	107	77	60	37	56	22	14	5	5
GCF_009379515.1	DRT	1755	1755	121	25	145	57	36	124	69	207	65	95	120	18	102	95	14	101	79	57	36	57	30	25	2	5
GCF_009379535.1	DRT	1705	1705	123	25	148	56	37	125	70	208	61	96	121	19	103	97	14	99	77	58	36	58	18	15	2	5
GCF_000092265.1	DRT	1678	1678	121	25	143	56	37	123	68	210	64	96	118	18	100	93	14	104	75	59	35	51	20	16	2	8
GCF_000193025.1	DRT	1769	1769	120	26	147	56	35	123	70	207	64	93	120	19	102	98	15	101	79	60	39	58	31	28	3	6
GCF_001656475.1	DRT	1696	1696	126	26	139	59	36	120	65	208	61	92	123	19	100	89	15	97	77	56	36	58	16	15	5	4
GCF_003625895.1	DRT	1674	1674	121	25	144	54	35	122	69	209	62	87	120	19	100	95	14	102	76	56	36	51	16	12	3	6
GCF_003626005.1	DRT	1788	1788	126	30	140	57	33	121	65	208	63	92	122	21	101	88	16	97	78	57	39	63	29	17	9	9
GCF_003971325.1	DRT	1903	1903	121	26	145	60	35	123	68	207	73	103	122	19	105	95	15	106	77	57	38	56	50	46	3	6
GCF_003971345.1	DRT	1644	1644	121	25	145	54	35	122	68	207	61	88	119	19	100	95	16	101	75	57	36	54	15	11	2	7
GCF_003985305.1	DRT	1796	1796	122	26	145	60	34	123	70	208	73	98	121	18	104	93	14	106	75	58	35	56	29	26	2	6
GCF_009378375.1	DRT	1861	1861	124	27	144	61	38	122	69	213	68	94	121	21	105	99	15	102	78	62	43	60	33	23	7	10
GCF_009378595.1	DRT	1856	1856	122	28	144	58	37	123	68	209	72	102	124	20	108	95	15	107	75	59	43	56	40	33	5	7
GCF_009378645.1	DRT	1744	1744	121	28	144	57	35	122	68	211	68	94	121	20	101	96	14	100	75	58	37	56	28	15	6	8
GCF_009379395.1	DRT	1860	1860	122	28	144	58	37	123	68	209	72	102	125	20	108	95	15	108	75	59	43	56	42	34	6	7
GCF_009379625.1	DRT	1651	1651	122	25	144	55	34	122	70	205	62	86	122	19	102	94	15	100	77	60	37	61	10	8	2	5
GCF_000192905.1	DRT	1769	1769	121	26	143	54	36	122	69	205	64	94	118	19	103	95	15	98	81	56	37	59	41	38	3	5
GCF_003625655.1	DRT	1820	1820	121	26	144	60	37	125	68	209	68	99	120	18	102	97	15	107	77	57	37	51	33	25	2	7
GCF_003626255.1	DRT	1682	1682	121	25	143	55	37	122	72	206	63	91	119	18	104	95	15	100	73	58	36	57	19	14	3	7
GCF_003626295.1	DRT	1689	1689	122	25	144	55	37	122	72	212	61	90	120	19	100	94	15	98	76	56	35	54	13	9	3	3
GCF_003626355.1	DRT	1737	1737	121	25	143	58	35	122	71	208	65	89	120	18	102	96	14	103	77	64	37	55	26	23	2	6
GCF_003626385.1	DRT	1734	1734	121	25	143	56	35	122	72	209	65	89	120	18	102	96	14	103	77	64	37	55	26	23	2	6
GCF_009378635.1	DRT	1817	1817	124	27	146	58	37	125	69	213	65	92	119	21	102	97	15	110	78	59	36	61	24	16	5	7
GCF_003625615.1	DRT	1833	1833	121	26	142	63	36	123	70	211	67	96	121	18	104	95	15	108	74	59	40	61	34	27	3	8
GCF_003625775.1	DRT	1817	1817	121	26	144	59	37	125	68	210	69	99	120	18	102	96	15	106	77	57	37	52	33	25	3	6
GCF_003626335.1	DRT	1744	1744	125	26	140	56	35	123	66	209	64	91	124	19	99	100	14	98	77	54	36	54	44	40	5	5
GCF_009378775.1	DRT	1776	1776	124	28	145	55	38	123	68	216	67	90	120	21	102	99	14	102	75	60	38	56	25	13	7	7
GCF_009378935.1	DRT	1753	1753	127	28	139	57	33	121	65	207	63	90	123	20	104	88	16	97	76	57	39	62	28	17	9	9
GCF_009379215.1	DRT	1793	1793	122	26	144	60	35	122	67	212	65	89	120	18	104	96	14	101	78	59	35	67	23	18	4	8
GCF_009379235.1	DRT	1682	1682	126	25	148	54	38	123	68	212	60	90	119	19	101	95	15	101	74	60	39	55	13	8	2	7
GCF_000193045.1	DRT	1817	1817	122	26	146	62	36	122	70	208	69	100	122	19	104	96	14	107	77	59	36	53	26	26	2	3
GCF_001656115.1	DRT	1742	1742	127	26	143	54	33	121	65	211	64	90	125	18	102	93	14	97	77	57	35	57	35	32	5	5
GCF_001997265.1	DRT	1714	1714	121	26	145	55	35	122	70	206	62	91	119	19	102	94	15	101	79	56	37	55	20	16	2	5
GCF_003625675.1	DRT	1812	1812	121	25	144	60	36	123	71	207	68	91	121	18	103	95	14	103	81	62	37	55	41	39	2	6
GCF_003625865.1	DRT	1708	1708	121	25	144	55	34	123	71	208	64	90	120	19	104	93	15	101	78	58	36	63	25	23	3	5
GCF_003625915.1	DRT	1776	1776	125	27	149	54	38	123	71	216	70	94	122	19	103	96	15	106	77	57	36	53	30	24	2	5
GCF_003625925.1	DRT	1895	1895	122	27	144	56	37	123	71	213	70	96	120	19	104	96	14	110	79	60	37	62	52	48	7	3
GCF_003626095.1	DRT	1778	1778	122	26	145	55	35	123	70	209	70	93	121	19	105	93	15	100	82	61	37	63	38	39	3	5
GCF_003626105.1	DRT	1696	1696	122	25	144	60	36	123	69	208	65	91	119	18	100	93	14	104	74	59	35	51	18	15	2	7
GCF_003626215.1	DRT	1810	1810	121	26	144	57	37	125	68	210	69	100	120	18	103	96	15	106	76	57	39	50	33	25	2	7
GCF_009378105.1	DRT	1794	1794	121	25	146	57	35	123	69	210	71	94	121	19	104	96	15	107	77	60	38	56	34	26	3	9
GCF_009378425.1	DRT	1846	1846	123	26	149	66	37	123	72	213	71	99	123	19	102	95	16	110	76	60	37	52	30	28	2	5
GCF_009378755.1	DRT	1739	1739	122	25	143	58	38	124	68	209	65	98	119	19	102	94	14	101	74	58	39	51	27	21	2	6
GCF_009379455.1	DRT	1864	1864	123	28	146	60	36	123	70	210	74	98	128	21	107	95	14	104	79	64	43	52	49	44	6	4
GCF_009379475.1	DRT	1679	1679	122	25	143	54	34	122	70	210	62	86	119	19	100	94	15	99	77	57	35	57	14	11	3	4
GCF_009379545.1	DRT	1726	1726	122	27	148	55	37	122	69	210	65	89	118	20	105	96	14	100	75	58	37	51	22	11	5	10
GCF_001655005.1	DRT	4435	4431	252	64	383	114	366	220	130	261	333	182	297	102	173	263	62	280	169	197	119	102	74	51	10	16
GCF_004309775.1	DRT	4410	4404	253	58	399	122	391	223	134	260	330	158	294	136	165	256	63	306	169	187	115	103	84	63	8	21
GCF_004307975.1	DRT	4676	4668	251	67	388	115	384	222	128	261	338	198	293	122	164	258	62	286	174	191	78	112	196	47	23	127
GCF_000807895.1	DRT	4593	4589	252	67	394	116	407	226	129	262	331	187	291	101	186	279	62	290	184	212	91	117	92	53	13	33
GCF_001559255.2	DRT	4009	4009	247	53	388	114	377	221	131	257	309	142	279	97	160	252	63	269	165	190	87	94	53	50	5	5
GCF_900603095.1	DRT	4665	4664	254	65	397	116	386	227	129	260	353	179	295	116	174	276	64	298	181	209	120	120	97	42	14	47
GCA_003530165.1	DRT	4254	4252	252	54	397	119	416	225	132	256	327	149	285	148	163	257	62	293	176	191	109	91	64	61	5	5
GCF_004309835.1	DRT	4443	4434	258	56	400	117	406	222	130	259	336	160	289	107	169	263	62	287	177	202	97	101	82	59	6	17
GCF_002287565.1	DRT	4568	4564	252	63	392	116	409	225	128	262	341	192	295	108	182	271	62	286	186	208	95	105	134	102	10	28
GCF_011754525.1	DRT	4121	4121	245	56	387	114	379	218	130	258	313	147	286	135	160	245	60	269	172	193	105	93	40	39	7	2
GCF_013360205.1	DRT	4172	4169	257	55	394	116	402	220	130	257	329	153	285	115	160	255	65	280	162	198	99	95	54	25	11	19
GCF_001008205.1	DRT	1681	1681	109	36	145	63	102	95	47	219	80	101	167	17	118	103	9	90	83	57	41	44	16	10	1	6
GCF_003493245.1	DRT	1972	1971	109	33	147	65	102	100	44	219	97	115	154	16	119	113	10	97	85	60	39	45	102	95	2	6
GCF_003494695.1	DRT	1757	1757	111	36	142	62	100	93	47	218	85	105	157	14	119	103	9	91	80	58	38	40	40	29	3	9
GCF_001679445.1	DRT	1770	1764	107	35	148	63	101	99	48	221	86	101	161	16	120	106	10	107	90	62	46	46	19	13	2	7
GCF_003494545.1	DRT	1639	1638	108	31	146	65	97	101	47	218	78	98	155	14	115	109	10	90	79	59	38	38	7	2	0	4
GCF_003351625.1	DRT	1682	1682	108	35	146	62	101	93	47	219	81	103	162	14	117	103	9	90	80	56	40	44	16	11	1	5
GCF_004362455.1	DRT	1775	1775	112	33	148	64	100	99	44	219	89	108	157	15	117	115	11	91	83	60	39	37	51	34	3	12
GCF_003494485.1	DRT	1808	1808	110	35	148	63	103	99	45	217	88	106	154	17	121	111	10	93	88	63	40	46	40	35	3	5
GCF_003494635.1	DRT	1833	1833	103	33	147	62	96	100	44	223	88	112	162	18	123	109	9	97	82	57	49	71	35	25	4	10
GCF_000242295.1	DRT	1730	1725	111	33	144	63	104	99	49	216	86	102	163	14	118	105	10	100	82	58	46	39	20	14	4	7
GCF_003351405.1	DRT	1768	1768	101	34	148	68	93	99	44	224	88	108	162	16	121	99	10	96	89	60	40	41	28	21	3	8
GCF_001679135.1	DRT	1832	1830	108	34	145	64	108	101	48	222	90	103	166	17	120	108	10	104	90	58	48	61	28	19	5	11
GCF_003493465.1	DRT	1749	1749	109	37	147	63	94	97	47	219	86	102	166	16	120	105	10	96	80	58	52	48	16	8	1	8
GCF_900477945.1	DRT	1791	1791	109	35	147	67	97	97	46	217	88	106	160	14	120	99	10	92	79	60	41	54	45	30	1	12
GCF_000222045.1	DRT	1916	1916	114	37	150	67	102	102	48	225	89	118	164	15	122	115	9	91	84	64	45	59	50	36	6	8
GCF_003494105.1	DRT	1734	1731	108	33	143	62	91	98	44	223	80	101	162	16	121	103	12	98	81	57	46	47	18	6	3	12
GCF_003494525.1	DRT	1741	1741	109	32	146	64	105	99	48	221	83	104	165	14	119	108	10	98	79	58	39	42	24	18	1	5
GCF_004368535.1	DRT	1705	1704	109	32	143	62	100	101	45	214	83	105	151	15	118	112	9	94	78	58	39	48	33	25	2	7
GCF_003490655.1	DRT	1653	1653	108	33	144	64	101	100	47	216	85	103	153	14	120	106	11	88	79	59	39	39	4	2	2	2
GCF_003490935.1	DRT	1775	1775	108	34	144	63	90	95	44	222	88	107	172	15	119	97	9	97	81	57	47	47	28	23	0	7
GCF_000146875.3	DRT	4846	4846	176	238	370	109	490	234	161	264	449	137	249	51	153	247	57	368	191	319	46	150	75	31	14	49
GCF_001719045.1	DRT	5126	5126	175	242	385	114	502	240	156	275	480	146	249	53	164	273	65	410	194	311	47	177	74	60	19	21
GCF_001272655.2	DRT	5449	5447	184	249	423	113	562	243	175	279	546	156	271	53	168	288	78	433	209	340	56	170	43	43	20	4
GCF_001956235.1	DRT	5378	5376	189	243	417	113	587	244	186	271	549	144	266	53	167	288	79	445	197	352	48	185	49	47	17	11
GCF_001955935.1	DRT	5343	5343	189	236	415	114	559	244	189	272	539	136	269	51	161	289	75	449	206	337	48	178	47	44	19	7
GCF_900406265.2	DRT	5343	5343	186	244	415	115	553	245	178	271	534	146	267	52	159	293	75	430	201	335	47	171	57	53	20	8
GCF_000507205.3	DRT	5393	5392	189	243	423	114	576	246	175	267	540	139	268	50	170	305	75	428	200	337	47	170	58	53	15	9
GCF_001874425.3	DRT	5421	5421	185	249	429	115	577	245	184	272	537	142	275	51	163	295	74	430	197	336	46	173	49	50	16	4
GCF_002894905.1	DRT	5335	5329	184	243	401	111	530	241	159	273	521	155	272	53	161	271	72	432	197	329	50	181	89	71	17	21
GCF_001922145.1	DRT	5401	5401	187	249	418	115	557	247	176	273	538	147	269	54	162	293	76	435	201	333	48	170	65	54	20	15
GCF_002916985.1	DRT	5399	5399	189	241	426	114	586	250	187	274	541	144	269	52	171	290	76	442	196	343	51	181	42	44	17	4
GCA_900558345.1	DRT	5011	5011	227	63	431	106	500	221	142	267	403	179	312	145	181	328	67	321	206	246	95	137	92	57	12	37
GCF_004103945.1	DRT	4688	4688	228	56	436	104	493	223	142	272	388	166	295	145	177	304	69	317	192	239	90	131	79	33	14	47
GCF_900075255.1	DRT	4580	4562	227	56	405	100	452	219	137	271	368	163	302	108	183	308	67	300	186	230	79	123	111	73	10	42
GCF_900075635.1	DRT	4735	4723	230	62	410	102	458	222	138	271	372	170	303	109	185	318	67	310	191	242	84	136	98	43	15	55
GCF_900075835.1	DRT	4694	4680	221	57	423	104	493	217	140	266	387	172	310	144	171	317	67	302	191	231	92	125	85	68	6	25
GCF_900077255.1	DRT	4703	4684	224	63	424	104	481	221	139	266	386	168	304	145	179	322	67	310	193	239	94	135	52	23	12	29
GCF_900077915.1	DRT	5094	5070	224	64	423	105	503	220	142	273	398	191	314	146	180	327	69	315	201	242	96	143	114	83	11	37
GCA_900558685.1	DRT	4674	4674	227	54	425	106	487	221	140	269	395	167	304	108	174	315	68	305	189	228	81	115	97	72	9	30
GCA_900558805.1	DRT	4695	4695	228	56	422	103	491	214	141	269	388	171	309	151	167	316	68	311	186	229	102	123	87	70	6	25
GCA_900558925.1	DRT	4874	4874	229	63	412	106	456	224	137	268	379	192	302	109	183	312	67	307	192	241	83	133	118	83	12	35
GCF_001011775.1	DRT	4465	4465	228	55	405	99	444	219	134	271	361	158	300	108	182	312	67	296	188	227	79	124	96	50	10	46
GCF_001729705.1	DRT	4437	4437	226	52	409	100	449	218	133	266	369	160	298	109	169	286	66	298	181	221	79	114	116	68	7	56
GCF_002151865.1	DRT	4730	4697	226	57	409	101	460	217	141	267	381	179	302	102	174	303	69	304	187	227	87	118	138	72	8	72
GCF_003964435.1	DRT	4438	4438	229	55	405	98	423	217	138	268	361	172	308	107	175	290	67	305	181	220	98	111	98	81	10	27
GCF_013625115.1	DRT	4707	4707	232	58	416	103	432	225	140	268	385	184	306	119	179	302	70	320	192	221	81	121	172	94	15	71
GCF_900075325.1	DRT	4905	4890	223	64	423	105	499	221	141	276	389	182	310	146	179	328	69	309	195	241	94	141	84	59	11	30
GCF_900075365.1	DRT	4737	4721	230	59	410	100	460	221	139	272	381	179	303	110	190	311	67	308	192	234	86	125	123	71	11	53
GCF_900075415.1	DRT	4687	4668	229	60	407	102	461	222	136	272	372	167	304	109	178	302	69	300	187	242	82	125	100	68	14	38
GCF_900076185.1	DRT	4814	4794	234	63	410	102	469	223	138	272	386	182	302	111	179	315	71	305	192	236	84	144	106	53	15	52
GCF_900077185.1	DRT	4905	4890	234	68	407	102	458	221	137	273	375	188	301	112	191	320	67	314	197	243	85	136	113	65	19	47
GCA_002954165.1	DRT	4561	4561	234	57	409	101	457	222	137	269	374	164	299	110	182	316	67	299	188	233	80	121	151	51	10	100
GCA_900557885.1	DRT	4481	4481	228	59	409	100	454	220	137	270	365	162	299	109	183	305	68	304	189	224	80	122	102	57	11	43
GCA_900558605.1	DRT	4496	4496	233	54	409	100	460	222	136	270	371	169	300	109	177	299	68	307	192	229	79	116	84	63	7	21
GCF_000956825.1	DRT	4824	4822	227	64	402	98	430	218	144	273	376	201	321	103	176	303	69	312	189	222	91	129	156	123	13	50
GCF_001471915.1	DRT	4872	4872	235	61	417	102	465	223	140	277	392	186	305	111	185	314	69	311	193	240	89	144	99	53	14	47
GCF_003073995.1	DRT	4543	4539	226	58	417	104	490	217	135	266	383	164	296	111	171	321	69	308	181	223	72	117	85	49	9	37
GCF_013625265.1	DRT	4601	4601	231	55	415	101	458	223	137	272	369	166	301	114	183	305	69	312	188	228	81	125	113	48	11	60
GCF_013743755.1	DRT	4466	4466	230	58	412	100	461	221	137	268	375	163	300	108	180	308	69	298	187	232	78	121	110	43	9	68
GCF_013747035.1	DRT	4556	4556	227	55	410	99	453	221	137	267	363	167	305	107	185	295	69	306	186	231	81	119	152	68	7	90
GCF_014104115.1	DRT	4599	4599	233	55	416	101	458	223	137	272	369	166	300	114	183	305	69	313	188	228	81	125	111	48	11	58
GCF_014235605.1	DRT	4481	4480	232	58	408	100	455	222	137	272	365	163	302	110	184	307	67	303	186	230	79	121	88	41	10	47
GCF_900076195.1	DRT	4995	4975	223	64	422	106	496	220	141	268	397	186	313	146	178	327	67	312	201	241	93	139	106	78	11	34
GCF_900077515.1	DRT	4358	4313	228	53	404	100	453	219	136	269	359	148	298	109	178	299	67	290	180	226	78	115	70	38	9	35
GCF_900078085.1	DRT	4962	4951	230	65	407	102	449	220	135	272	386	194	307	121	184	315	68	309	192	236	100	137	132	63	16	65
GCF_001518225.1	DRT	4512	4512	232	57	412	100	455	221	138	272	373	160	302	110	186	313	67	304	188	231	80	122	111	39	12	72
GCF_003964235.1	DRT	4437	4437	228	53	405	99	423	215	144	266	366	163	313	104	175	290	69	300	181	221	99	109	102	97	7	18
GCF_003964735.1	DRT	5029	5023	230	65	427	104	505	220	140	276	398	198	300	112	187	326	70	325	183	230	96	136	162	107	18	57
GCF_013185055.1	DRT	4609	4609	227	56	409	105	424	220	142	270	371	183	309	105	178	298	68	305	187	220	94	116	136	107	8	39
GCF_900076355.1	DRT	4639	4621	225	60	406	104	453	222	138	271	368	176	297	109	183	305	67	308	190	227	80	127	109	69	13	40
GCF_900077895.1	DRT	4268	4256	224	51	416	103	475	214	137	267	373	148	298	105	162	313	67	301	175	221	74	100	44	31	6	17
GCF_900078145.1	DRT	4651	4624	225	57	407	104	452	222	136	268	371	175	298	108	176	306	67	304	184	229	80	126	96	70	11	32
GCF_900447645.1	DRT	4441	4441	226	55	412	100	465	222	137	271	353	160	302	108	180	302	68	294	186	221	83	123	91	46	6	50
GCA_900558105.1	DRT	4868	4867	229	63	412	106	462	223	144	275	380	189	297	104	181	299	70	321	192	235	92	125	105	76	11	33
GCF_001056795.1	DRT	4457	4457	221	52	422	101	483	217	139	267	379	159	303	142	168	297	70	297	182	221	94	107	46	53	7	1
GCF_001475955.1	DRT	4391	4390	222	50	427	101	485	222	145	266	362	154	302	139	163	296	70	308	181	219	97	105	46	42	5	9
GCF_002333765.1	DRT	4847	4846	230	64	410	105	442	229	142	274	369	204	304	123	179	296	70	326	189	222	108	116	118	78	14	38
GCF_003254805.1	DRT	4608	4608	224	57	425	103	493	218	139	264	387	166	308	146	169	310	67	311	189	227	92	127	73	54	6	21
GCF_008640825.1	DRT	4571	4571	226	55	426	103	494	217	139	269	385	162	310	144	169	315	67	308	188	227	92	122	54	46	6	14
GCF_009362395.1	DRT	4696	4696	223	55	424	104	496	218	140	269	384	169	315	145	174	321	68	305	194	232	90	123	85	75	6	20
GCF_900075205.1	DRT	4677	4650	227	57	407	102	458	220	136	271	372	172	294	108	177	302	67	295	187	236	81	131	90	55	12	40
GCF_900075275.1	DRT	4621	4609	223	55	420	103	491	218	140	265	379	164	309	144	169	317	67	304	191	226	91	121	86	71	5	21
GCF_900075795.1	DRT	4681	4664	229	57	409	99	458	219	136	269	379	170	304	110	174	302	70	310	185	235	80	124	132	104	13	33
GCF_900077685.1	DRT	4833	4811	234	63	409	102	469	222	137	274	389	183	302	110	185	314	71	305	194	236	85	140	110	54	15	53
GCF_900077865.1	DRT	4893	4867	220	60	417	106	497	219	143	267	392	182	313	147	173	318	68	308	194	233	102	130	113	92	9	28
GCA_900558165.1	DRT	4609	4609	229	58	409	100	454	220	136	270	373	169	300	109	186	311	67	303	187	231	90	126	109	61	15	48
GCA_900559055.1	DRT	4472	4472	230	56	411	100	462	221	135	270	371	169	298	109	182	300	69	296	186	232	79	120	95	53	7	43
GCF_001471975.1	DRT	4873	4873	235	61	417	102	465	223	140	277	392	186	305	110	185	314	69	312	193	242	89	144	101	54	15	49
GCF_001631455.1	DRT	4706	4706	227	56	430	104	498	218	140	269	385	169	312	150	170	319	67	315	194	226	93	127	81	70	6	18
GCF_008640935.1	DRT	4559	4559	227	55	427	103	493	218	140	268	385	161	309	145	169	311	67	308	188	225	91	121	52	45	6	13
GCF_013744415.1	DRT	4574	4574	231	54	416	101	455	219	138	268	372	170	303	114	178	300	68	310	188	225	79	123	152	71	9	86
GCF_900075115.1	DRT	5050	5027	221	62	423	105	498	220	147	270	399	192	311	149	180	319	68	313	194	236	108	140	121	89	11	39
GCF_900075505.1	DRT	4608	4591	226	58	407	100	452	221	139	271	370	168	303	115	181	301	67	303	187	230	86	127	96	55	12	45
GCF_900075675.1	DRT	4656	4640	221	56	421	103	487	218	139	266	383	169	308	146	169	318	68	303	192	229	90	121	71	55	6	20
GCF_900078035.1	DRT	4883	4856	222	63	421	106	491	219	141	267	394	182	308	144	175	326	67	307	198	241	95	137	70	36	12	36
GCA_900558505.1	DRT	4685	4685	235	57	412	101	451	222	141	272	381	170	294	105	186	311	71	317	188	225	94	111	109	90	10	26
GCA_900558985.1	DRT	5107	5107	224	63	430	105	503	221	143	274	398	194	311	145	182	328	67	315	204	242	95	144	157	104	11	59
GCF_002161915.1	DRT	4602	4600	230	60	405	99	429	218	144	270	371	183	319	106	172	296	69	308	187	221	88	127	122	90	10	45
GCF_008082615.1	DRT	4547	4547	230	57	411	100	456	220	136	273	367	165	302	110	186	309	67	307	188	231	81	122	108	56	12	52
GCF_008931645.1	DRT	5263	5263	227	68	427	105	518	222	142	274	415	207	318	147	186	334	70	321	201	246	99	157	163	91	13	79
GCF_900076155.1	DRT	4742	4722	226	59	411	101	459	220	136	268	381	174	306	115	174	303	70	315	184	235	91	125	130	103	15	31
GCF_900076965.1	DRT	4996	4979	226	68	422	105	505	220	140	274	402	188	313	147	179	325	69	318	204	241	107	144	89	58	13	31
GCF_900077445.1	DRT	5026	5007	224	64	422	106	500	221	141	273	400	193	308	146	179	326	69	312	196	245	97	142	102	73	11	37
GCF_902163285.1	DRT	4543	4543	224	51	419	104	487	220	140	267	372	153	309	147	171	302	68	298	181	221	90	115	73	60	10	19
GCA_003056765.1	DRT	4667	4667	229	60	411	99	450	222	134	271	374	182	305	123	180	306	69	301	190	224	84	120	164	93	11	65
GCA_900558655.1	DRT	4711	4711	223	58	425	104	493	218	140	268	388	172	308	146	173	315	67	313	189	228	92	129	88	73	9	18
GCF_000807425.2	DRT	5033	5033	226	66	430	107	500	226	141	278	403	200	315	147	183	325	67	311	187	240	108	137	127	66	15	64
GCF_001469415.1	DRT	4573	4566	231	52	430	106	504	222	146	269	379	147	313	148	168	311	71	305	181	223	87	114	93	73	5	29
GCF_001525045.1	DRT	4633	4631	232	61	405	99	430	219	144	270	376	184	319	106	173	305	69	313	187	222	90	127	128	91	10	50
GCF_008640865.1	DRT	4616	4616	229	55	427	104	497	218	141	270	390	162	314	145	171	314	68	312	191	229	93	124	54	46	7	14
GCF_013707135.1	DRT	4576	4576	228	55	409	100	455	220	137	265	374	169	302	108	178	290	67	303	189	227	80	121	145	78	10	76
GCF_013740655.1	DRT	4710	4710	230	58	413	103	430	224	139	266	373	183	308	119	180	303	71	312	190	220	83	118	189	110	13	74
GCF_900075185.1	DRT	4717	4707	228	59	408	104	454	223	138	270	370	178	302	110	183	312	67	311	194	231	81	127	120	79	12	43
GCF_900075315.1	DRT	4725	4681	224	60	424	109	487	219	139	271	381	172	295	142	177	311	68	322	184	230	105	122	82	49	11	31
GCF_900076735.1	DRT	4724	4680	228	61	405	101	442	219	137	269	375	181	303	116	177	303	70	301	186	223	91	122	118	67	12	50
GCF_900077355.1	DRT	4650	4634	229	59	407	100	456	220	137	272	370	168	301	111	181	311	67	305	186	230	97	126	107	70	15	40
GCF_900077595.1	DRT	4982	4965	226	68	424	105	505	220	140	274	402	190	313	148	179	326	69	318	204	243	107	144	85	55	13	30
GCF_900077975.1	DRT	4371	4343	231	55	406	100	454	220	134	270	360	150	297	108	172	306	67	300	182	225	80	121	61	31	9	34
GCF_900078065.1	DRT	4396	4381	221	50	416	103	469	217	138	266	358	159	301	109	172	297	67	297	173	211	85	116	47	44	8	9
GCF_900078115.1	DRT	4466	4449	227	57	408	100	453	220	137	269	366	160	300	110	185	311	67	300	183	226	80	121	90	39	12	51
GCF_900078155.1	DRT	4503	4485	228	59	411	100	454	220	137	270	367	164	299	110	179	308	65	299	186	229	87	124	85	39	12	45
GCA_013747975.1	DRT	4557	4557	229	57	409	101	455	221	134	270	367	162	300	110	185	309	67	303	186	230	81	122	149	49	12	99
GCA_900557985.1	DRT	4812	4812	222	59	423	105	493	218	141	266	391	179	315	145	175	322	67	309	196	230	92	123	120	102	8	23
GCA_900558445.1	DRT	4835	4830	232	62	428	106	492	222	144	276	392	177	304	107	179	331	68	323	185	229	81	130	107	64	14	44
GCF_001472375.1	DRT	4788	4788	234	55	411	104	457	221	154	269	399	171	309	106	178	306	68	314	186	236	105	125	96	72	16	25
GCF_001472455.1	DRT	5129	5129	238	69	413	101	458	229	142	277	405	216	312	119	186	316	69	315	191	251	102	144	134	75	19	58
GCF_001984805.1	DRT	5127	5127	226	61	426	104	483	220	143	274	401	215	319	122	186	305	67	322	180	226	87	122	173	142	17	36
GCF_003289345.1	DRT	4558	4552	228	62	427	107	486	220	139	267	386	159	307	149	172	322	68	312	176	233	85	120	59	26	10	32
GCF_013726395.1	DRT	4518	4518	232	55	413	102	452	222	137	270	369	169	301	107	176	301	68	312	202	223	66	126	142	65	8	76
GCF_900075105.1	DRT	4674	4663	229	57	409	101	459	221	137	271	371	173	296	108	178	303	67	298	188	235	82	133	95	56	12	44
GCF_900075725.1	DRT	4419	4408	224	60	413	103	480	218	136	267	374	160	297	115	171	314	67	302	177	219	76	120	61	26	12	33
GCF_900076215.1	DRT	5009	4986	224	64	424	106	503	221	141	270	395	191	311	145	179	328	67	312	201	244	93	141	99	62	12	41
GCF_900076315.1	DRT	4860	4851	223	60	423	104	496	219	142	266	395	176	309	147	172	325	68	309	197	234	99	129	111	78	11	32
GCF_900076605.1	DRT	4591	4576	229	60	415	102	456	223	138	270	370	169	302	111	182	301	69	307	184	228	88	126	100	52	10	53
GCF_900076785.1	DRT	4850	4837	233	67	417	109	490	222	137	270	397	181	303	108	176	336	67	309	189	231	95	136	117	57	16	62
GCF_900077435.1	DRT	4986	4959	225	64	423	105	502	221	142	271	395	188	312	144	179	327	69	312	199	243	94	142	90	62	11	33
GCA_900557755.1	DRT	4389	4389	229	55	410	100	454	220	136	270	364	158	297	109	176	304	67	297	183	225	79	119	78	39	11	41
GCF_000492455.1	DRT	4575	4572	225	51	421	104	491	219	141	264	384	159	312	144	171	312	68	300	181	227	86	113	95	88	5	20
GCF_000534035.1	DRT	4518	4516	224	57	410	101	436	222	139	267	377	171	300	115	180	311	68	310	181	226	86	117	82	34	10	48
GCF_001729725.1	DRT	4424	4422	219	49	425	104	484	218	138	265	368	152	298	145	170	297	67	300	180	222	92	108	56	59	6	3
GCF_002161935.1	DRT	4842	4840	233	67	406	101	430	221	145	270	381	195	326	109	177	307	69	315	188	226	91	129	151	114	15	52
GCF_002334165.1	DRT	4748	4748	223	62	409	105	438	229	139	274	371	200	302	117	175	292	70	318	188	223	101	114	105	77	11	27
GCF_003936565.1	DRT	4654	4649	232	54	415	101	447	230	143	269	380	174	296	111	178	300	71	323	184	227	87	116	106	75	8	37
GCF_900074985.1	DRT	4600	4590	227	54	408	100	457	223	137	269	373	173	303	107	183	289	70	306	188	228	82	115	91	65	9	27
GCF_900077565.1	DRT	4774	4756	221	59	421	106	492	218	141	265	388	172	311	145	174	318	67	304	192	230	92	124	99	85	8	23
GCA_900557965.1	DRT	5063	5063	231	66	429	106	505	222	142	273	401	186	317	146	180	335	68	318	201	248	97	146	108	59	13	54
GCA_900557995.1	DRT	4490	4490	230	59	413	99	441	227	142	271	370	168	298	110	168	297	71	316	185	226	87	112	64	44	8	22
GCA_900558205.1	DRT	4573	4573	230	56	409	98	436	225	136	271	367	177	305	111	177	306	72	312	185	221	101	107	124	89	9	33
GCA_900558425.1	DRT	4966	4966	226	63	426	106	503	220	140	271	396	186	309	145	177	328	67	312	200	243	94	136	95	64	12	34
GCA_900558555.1	DRT	5021	5021	225	64	428	106	508	221	143	271	396	193	312	145	179	331	67	313	202	244	95	141	105	66	12	43
GCF_000783855.2	DRT	4222	4222	222	51	428	101	487	223	144	264	368	134	297	138	166	297	68	302	180	222	91	108	14	14	5	2
GCF_000952315.1	DRT	4341	4339	228	54	421	103	481	217	136	265	376	144	293	108	169	321	67	306	173	221	69	116	51	32	7	22
GCF_002918735.1	DRT	4882	4882	230	61	424	104	483	219	137	274	394	189	314	108	178	327	68	311	184	230	94	130	140	84	14	61
GCF_003289315.1	DRT	5017	4989	234	60	421	102	459	228	140	270	387	196	305	116	188	309	67	314	191	242	94	145	131	86	15	50
GCF_007004295.1	DRT	4986	4983	224	65	410	107	452	229	140	277	402	207	306	118	184	312	71	331	194	231	99	120	157	106	12	50
GCF_008082445.1	DRT	4483	4483	230	57	411	100	454	220	136	272	367	161	301	110	183	308	67	307	188	230	81	122	91	42	12	49
GCF_008120965.1	DRT	4960	4960	226	63	428	106	501	220	141	267	397	179	313	146	178	336	67	319	205	247	97	137	103	52	12	54
GCF_900076795.1	DRT	4570	4554	223	58	414	103	488	218	136	271	386	173	295	107	170	325	68	303	179	222	71	121	115	63	9	52
GCF_900077415.1	DRT	5066	5047	223	64	422	106	503	221	140	273	397	190	314	146	179	329	69	315	201	242	96	143	107	80	11	35
GCF_902160155.1	DRT	4521	4519	232	54	415	99	443	219	139	265	372	169	299	108	169	290	68	307	188	224	82	112	92	80	7	22
GCA_900557845.1	DRT	4385	4385	229	55	410	100	454	220	136	270	364	159	296	109	176	304	67	297	183	225	79	118	77	39	11	40
GCA_900558295.1	DRT	4661	4661	223	56	424	103	497	217	140	267	389	172	308	145	171	313	67	313	194	227	91	126	84	72	8	14
GCF_001011695.1	DRT	4304	4304	222	51	422	103	480	218	142	268	364	139	294	145	167	295	68	301	185	222	94	115	36	43	4	2
GCF_002334045.1	DRT	4637	4628	224	61	411	106	438	229	139	272	372	188	303	117	173	292	69	320	187	222	99	111	83	58	9	26
GCF_002968455.1	DRT	5089	5086	228	68	414	101	449	228	138	277	388	206	309	111	190	314	70	328	195	234	112	137	167	92	14	74
GCF_008641895.1	DRT	4446	4446	224	57	427	101	501	225	143	268	382	154	312	143	169	311	67	309	184	228	87	119	25	20	8	8
GCA_900558005.1	DRT	4292	4292	219	50	416	104	487	218	141	274	362	143	299	113	167	292	67	300	174	212	86	113	34	38	4	3
GCF_000534395.1	DRT	4883	4877	223	60	427	106	496	221	140	268	395	180	313	145	174	337	67	310	201	240	94	134	121	60	10	68
GCF_001729745.1	DRT	4322	4322	225	53	407	100	443	221	139	268	361	153	289	106	168	287	69	301	182	220	87	103	65	61	6	11
GCF_002151935.1	DRT	4299	4270	222	51	420	104	484	217	137	266	369	142	293	143	166	293	66	299	170	220	79	105	52	40	9	18
GCF_002174155.1	DRT	4890	4866	223	60	426	106	496	220	139	268	398	180	310	145	172	340	69	310	198	240	94	133	127	62	10	72
GCF_002936795.2	DRT	5021	5020	232	64	414	107	462	222	145	281	383	200	300	106	179	300	70	330	195	238	100	135	142	103	14	43
GCF_003321545.1	DRT	4447	4447	233	55	410	99	458	220	136	270	374	159	305	107	172	294	69	303	185	228	79	114	89	61	6	34
GCF_014235575.1	DRT	4575	4573	230	55	409	100	455	221	135	272	369	163	299	109	183	310	67	301	188	229	80	123	113	72	10	44
GCF_900075865.1	DRT	4595	4577	219	57	419	104	489	218	140	266	381	165	306	144	169	314	67	303	188	230	91	121	65	55	6	18
GCF_900075885.1	DRT	4690	4671	229	60	401	98	442	220	139	280	373	179	298	106	176	298	69	307	183	223	87	123	105	90	9	25
GCF_900076045.1	DRT	4455	4443	223	49	417	104	483	220	140	268	371	145	307	144	168	300	68	299	179	221	87	111	68	65	4	12
GCF_900076705.1	DRT	4753	4725	222	59	418	109	489	222	139	267	385	176	309	145	174	316	67	313	191	229	92	122	93	74	8	24
GCF_900077195.1	DRT	4647	4630	226	58	416	104	486	216	138	268	392	167	303	112	176	311	71	313	182	225	69	114	107	78	10	29
GCF_900077825.1	DRT	4991	4976	225	68	426	105	510	220	140	275	404	189	315	147	179	327	69	319	200	242	107	143	88	57	13	30
GCF_000692315.1	DRT	4762	4743	224	59	426	104	496	221	142	265	387	170	310	154	176	321	68	311	192	233	101	133	69	41	10	30
GCF_001476005.1	DRT	4377	4377	221	50	426	101	485	218	143	267	364	152	300	139	164	295	70	308	180	215	97	106	50	43	5	12
GCF_003965645.1	DRT	4604	4604	222	56	409	106	440	228	139	270	377	183	297	111	172	303	70	322	187	226	85	107	92	71	7	22
GCF_008271405.2	DRT	4292	4292	220	49	416	103	479	219	138	269	361	147	298	103	167	296	66	292	175	210	61	109	54	62	8	3
GCF_012562255.1	DRT	5014	5014	226	66	428	111	498	225	139	268	393	189	309	146	182	329	67	323	201	243	96	141	101	54	13	48
GCF_900077815.1	DRT	4772	4758	230	63	415	102	469	222	136	270	383	183	299	111	182	310	69	307	193	246	82	129	115	65	12	47
GCA_900559025.1	DRT	4694	4694	223	58	424	108	491	222	140	269	382	173	308	145	172	320	67	313	193	228	91	123	85	55	8	33
GCF_900075265.1	DRT	4500	4492	226	54	413	102	461	221	138	270	373	166	300	110	170	305	66	307	179	228	85	112	98	65	7	40
GCF_900075585.1	DRT	4479	4431	227	56	406	98	432	223	136	266	362	165	301	112	184	294	69	301	187	211	95	103	94	60	10	32
GCF_900075615.1	DRT	4739	4719	224	59	427	104	493	220	139	276	386	171	297	130	182	306	68	316	185	231	103	124	85	60	12	31
GCF_900075685.1	DRT	4901	4876	229	61	428	107	484	218	141	269	392	175	311	114	176	312	67	317	179	233	98	125	116	97	13	25
GCF_900076875.1	DRT	4270	4258	222	53	405	96	431	217	139	269	354	151	296	110	169	289	69	294	182	211	86	107	55	58	3	6
GCF_900078095.1	DRT	4661	4650	220	60	421	104	491	218	139	267	382	167	308	146	172	318	67	303	189	232	91	125	83	69	8	21
GCA_900558435.1	DRT	4637	4637	222	57	423	104	493	218	139	269	382	169	309	145	170	322	67	303	194	230	91	124	77	57	6	28
GCA_900559015.1	DRT	5060	5060	224	63	430	105	500	221	142	274	397	192	312	145	181	328	67	317	201	242	95	144	133	88	11	51
GCF_001518325.1	DRT	4663	4663	231	57	423	99	450	222	155	272	382	179	313	113	174	315	69	307	184	225	113	106	75	46	12	35
GCF_003289705.1	DRT	4940	4918	238	60	413	105	469	229	134	272	389	184	302	109	183	315	70	314	192	243	82	132	133	104	10	31
GCF_008120945.1	DRT	4954	4954	226	63	428	107	500	220	141	268	397	178	313	146	177	335	67	318	205	247	96	137	101	50	12	54
GCF_008640965.1	DRT	4668	4668	229	55	433	104	502	220	141	271	393	164	315	146	174	316	69	314	192	231	91	122	60	53	8	15
GCF_008642115.1	DRT	4398	4398	222	57	424	101	497	222	140	268	379	153	310	142	168	306	67	305	181	224	87	116	24	19	8	8
GCF_013625575.1	DRT	4591	4591	231	55	412	101	458	223	136	272	369	166	301	114	183	305	69	313	188	228	81	125	111	48	11	58
GCF_013731155.1	DRT	4626	4626	230	56	412	104	456	219	139	266	373	167	306	113	185	290	67	309	187	228	81	117	154	70	10	88
GCF_013743295.1	DRT	4577	4577	228	54	409	100	455	220	137	265	374	169	303	108	178	290	67	303	189	227	80	121	146	78	10	77
GCF_013743935.1	DRT	4574	4574	228	54	409	100	455	220	137	265	374	169	302	108	178	290	67	303	189	227	80	121	144	78	10	75
GCF_900075155.1	DRT	5024	5005	223	63	423	105	499	221	141	273	396	190	313	146	180	324	69	314	200	243	96	142	99	68	11	37
GCF_900076135.1	DRT	4715	4689	227	62	406	105	454	222	139	270	369	181	299	114	185	306	67	313	187	228	92	130	110	66	14	43
GCF_900077385.1	DRT	4670	4658	225	58	409	99	439	222	141	272	373	176	297	109	177	297	71	313	179	220	106	105	111	100	5	23
GCF_000957385.1	DRT	4841	4841	234	59	432	113	433	227	144	272	399	180	312	117	188	307	71	315	194	252	110	136	105	52	13	52
GCF_002785945.1	DRT	5216	5211	232	64	437	111	449	231	145	274	420	204	317	114	190	301	73	317	199	260	98	154	140	94	20	46
GCF_003401245.1	DRT	4868	4865	227	57	439	112	441	223	141	277	394	174	321	117	183	302	72	310	192	245	91	129	136	94	14	44
GCF_000286275.1	DRT	4398	4395	224	50	437	110	431	224	145	267	382	146	305	109	174	286	74	301	187	231	90	110	63	63	6	3
GCF_900558935.1	DRT	4386	4386	227	51	431	109	440	222	142	268	390	142	303	116	172	290	69	307	182	231	98	122	53	44	5	14
GCF_000692355.1	DRT	4693	4685	229	55	441	109	432	223	144	265	401	172	309	116	177	292	69	306	192	238	97	129	122	74	13	52
GCF_002785795.1	DRT	5217	5213	232	64	437	111	449	231	145	274	420	203	317	114	190	301	73	317	199	260	98	152	140	94	20	46
GCF_002785905.1	DRT	4661	4660	233	60	436	111	444	230	144	277	395	169	295	126	174	289	71	309	185	251	83	133	65	36	15	27
GCF_900075705.1	DRT	4783	4766	225	57	430	111	428	223	140	267	393	177	318	116	184	301	71	312	191	241	95	123	142	112	12	39
GCF_900077675.1	DRT	4409	4396	223	54	426	109	432	222	141	268	383	149	304	116	169	288	71	293	181	235	97	116	51	47	11	7
GCF_002165505.1	DRT	4690	4690	232	60	436	109	437	231	142	274	399	170	303	127	182	300	70	313	187	250	84	127	100	52	13	49
GCF_002165535.1	DRT	4669	4669	232	58	437	109	437	231	142	274	398	168	303	126	180	300	70	313	186	249	84	127	96	52	11	46
GCF_000534515.1	DRT	4800	4789	224	57	433	109	433	222	141	268	390	176	318	117	183	302	72	307	187	239	91	124	140	90	13	53
GCF_900076025.1	DRT	4213	4194	224	52	428	109	414	223	139	265	361	141	305	113	166	282	68	291	177	227	90	110	32	30	5	6
GCF_900077535.1	DRT	4364	4358	225	55	429	109	420	224	139	270	376	144	306	120	171	288	69	295	177	232	99	121	39	32	11	4
GCF_001729765.1	DRT	4703	4703	233	57	436	110	425	221	143	270	391	174	307	112	182	289	68	289	184	252	76	112	228	91	9	144
GCF_002334635.1	DRT	5077	5076	232	65	435	114	436	227	139	273	410	183	303	117	188	313	67	315	204	264	92	141	167	110	18	54
GCF_003434465.1	DRT	4630	4629	232	51	434	109	438	226	142	271	399	162	306	115	179	292	71	315	186	245	79	120	112	94	9	22
GCF_902807155.1	DRT	4830	4829	235	62	433	111	432	227	141	275	397	179	315	117	178	302	70	310	197	252	94	139	93	45	13	51
GCF_001022915.1	DRT	4838	4835	225	58	439	109	433	222	140	273	388	175	319	122	182	301	72	313	190	244	103	133	119	77	15	46
GCF_001518245.1	DRT	4265	4263	226	55	439	109	430	230	143	273	368	137	308	111	167	291	72	293	178	228	92	110	42	40	8	4
GCF_900558855.1	DRT	4408	4406	224	53	433	109	430	224	142	266	372	157	300	137	171	281	69	289	180	240	118	111	40	28	7	13
GCF_001022355.1	DRT	4452	4449	226	52	433	109	426	224	143	272	388	156	305	110	170	293	71	299	185	235	90	120	60	48	5	15
GCF_001518525.1	DRT	4523	4520	226	52	446	109	437	230	145	276	391	158	309	112	170	295	72	304	186	237	93	120	68	48	5	22
GCF_002785725.1	DRT	4662	4662	233	60	436	111	443	230	143	277	395	169	296	126	174	289	71	309	184	251	84	133	62	35	15	25
GCF_013169095.1	DRT	4846	4846	232	57	437	109	438	229	145	273	405	182	310	116	179	301	71	315	192	237	100	128	139	95	9	46
GCF_000493055.1	DRT	4304	4298	223	54	432	112	430	223	143	267	377	145	301	109	167	288	70	294	179	227	91	113	48	44	7	6
GCF_001631525.1	DRT	4665	4665	228	55	449	112	453	235	148	269	408	173	312	123	176	301	72	306	185	235	98	125	81	78	8	15
GCF_001887225.1	DRT	4460	4457	232	55	450	114	442	229	148	272	378	143	305	114	172	302	72	311	181	231	91	109	48	39	7	14
GCF_003289115.1	DRT	4770	4751	235	61	446	113	438	227	144	275	394	178	315	115	187	319	74	320	186	250	83	123	102	53	13	50
GCF_900075495.1	DRT	4824	4808	228	57	433	109	432	224	143	271	400	177	310	111	185	294	71	314	196	236	94	126	123	113	10	19
GCF_902807225.1	DRT	4830	4829	235	62	433	111	432	227	141	275	397	178	315	117	178	302	70	309	197	253	94	139	92	45	13	50
GCA_000784865.1	DRT	4648	4648	228	57	435	111	432	226	145	269	397	171	313	109	173	291	73	308	190	236	103	136	117	59	13	53
GCA_005405605.1	DRT	4591	4590	237	52	447	112	454	234	148	278	381	159	319	114	184	292	71	312	187	240	88	112	54	52	9	5
GCF_000952375.1	DRT	4313	4310	224	50	429	110	421	223	139	269	374	146	309	118	169	283	70	296	177	233	92	105	40	41	5	4
GCF_002151955.1	DRT	4589	4574	223	56	434	109	438	224	146	271	393	163	305	110	173	294	71	308	190	234	94	125	75	57	9	19
GCF_002785705.1	DRT	4660	4659	233	60	436	111	443	230	143	277	394	168	296	126	175	289	71	308	185	251	84	134	63	35	15	27
GCF_002919775.1	DRT	4629	4629	228	56	434	109	432	226	145	272	397	167	309	109	174	290	72	307	189	233	103	136	107	60	13	42
GCF_001022995.1	DRT	4598	4597	224	56	434	110	436	226	146	273	397	164	304	111	171	297	71	311	195	236	101	128	65	44	11	23
GCF_001023295.1	DRT	4699	4696	232	56	434	111	442	223	139	271	401	165	302	118	175	303	70	304	200	248	105	122	93	69	11	26
GCF_003289105.1	DRT	4789	4779	228	56	432	109	424	223	139	275	385	190	311	120	182	300	72	319	187	238	91	132	130	88	12	40
GCF_900077155.1	DRT	4254	4239	226	51	428	110	422	227	140	268	371	142	298	109	171	276	70	290	173	227	88	111	41	40	5	6
GCF_902165275.1	DRT	4246	4246	224	52	430	109	419	225	140	271	367	146	307	113	168	289	69	290	176	229	83	104	39	32	4	10
GCF_000534275.1	DRT	4464	4460	223	52	433	104	427	223	139	264	383	159	301	110	172	290	71	296	185	233	79	121	102	66	8	41
GCF_001023235.1	DRT	4712	4712	230	58	443	109	433	224	146	271	395	168	305	113	188	304	71	315	183	244	97	128	132	78	16	50
GCF_002785755.1	DRT	4678	4678	230	61	435	111	440	230	144	272	405	164	297	125	175	299	71	303	184	260	86	135	58	38	13	23
GCF_003289655.1	DRT	4779	4773	228	56	432	109	422	224	140	273	384	191	316	120	183	301	74	316	190	235	91	129	133	88	12	43
GCF_013282115.1	DRT	4438	4438	229	53	434	109	426	222	141	268	381	154	297	124	174	285	68	293	178	238	87	111	68	73	9	3
GCF_000492995.1	DRT	4786	4770	224	57	432	111	434	223	140	269	388	176	317	120	183	306	72	310	189	243	91	124	137	84	12	56
GCF_008931545.1	DRT	5180	5180	235	61	437	112	441	231	144	278	421	192	316	108	180	312	70	311	195	248	86	154	204	98	15	103
GCF_902364595.1	DRT	4630	4629	232	51	434	109	438	226	142	271	400	162	306	115	179	292	71	315	186	246	79	120	112	94	9	22
GCF_001023195.1	DRT	4722	4722	230	56	439	110	450	225	149	270	399	173	306	114	183	301	69	311	186	234	102	128	118	84	9	37
GCF_002206605.1	DRT	4656	4656	228	56	430	109	432	226	145	272	397	165	306	109	172	292	72	307	188	231	103	134	135	76	14	55
GCF_002785745.1	DRT	4628	4627	233	60	436	111	438	228	143	273	394	166	297	126	172	289	69	308	184	251	83	129	55	35	15	18
GCF_003173065.1	DRT	4392	4381	223	54	430	109	432	222	139	269	377	159	305	114	173	298	71	299	177	232	88	110	57	45	8	16
GCF_001011785.1	DRT	4689	4689	225	61	430	106	426	220	137	269	383	174	302	114	183	295	63	293	191	237	111	113	109	58	14	47
GCF_002165545.1	DRT	4690	4690	232	60	435	109	437	231	142	274	399	171	302	127	181	300	70	313	186	251	84	127	100	52	13	49
GCF_002919745.1	DRT	4628	4628	228	56	435	109	432	226	145	272	396	168	309	109	172	290	72	308	190	233	103	136	108	61	13	42
GCA_001875645.1	DRT	4695	4695	231	58	455	111	419	233	143	280	391	170	311	96	181	306	68	319	193	256	117	121	128	52	13	74
GCF_000534155.1	DRT	4424	4421	226	57	447	111	419	232	136	273	376	155	305	95	172	300	70	314	179	244	95	110	122	53	8	75
GCF_003231255.1	DRT	4277	4273	229	51	441	109	415	227	138	274	368	143	297	90	172	289	70	306	182	234	88	103	73	76	4	4
GCF_009821575.1	DRT	4445	4442	222	52	442	109	406	224	131	283	364	156	295	92	176	288	67	302	195	232	96	110	78	75	6	9
GCF_011118395.1	DRT	4906	4906	238	61	453	114	413	226	138	274	414	179	317	101	178	314	73	327	215	263	115	135	144	86	20	58
GCF_014101255.1	DRT	4675	4675	229	54	449	115	411	231	141	273	385	181	303	91	193	308	70	317	191	249	97	116	117	81	4	44
GCF_003362915.1	DRT	4844	4844	227	55	448	114	416	228	139	281	392	187	306	92	184	304	68	315	196	247	95	127	150	118	4	39
GCF_003970125.1	DRT	4437	4434	217	53	433	112	413	224	132	278	372	163	295	90	177	292	69	301	199	247	62	116	128	59	10	76
GCF_902162895.1	DRT	4868	4864	240	59	457	111	415	223	143	278	392	185	304	98	188	304	69	314	198	237	71	117	284	121	13	153
GCF_002952735.2	DRT	4407	4407	245	52	445	113	446	226	144	269	389	146	304	101	171	285	68	319	176	229	97	121	56	54	4	12
GCF_008120175.1	DRT	5033	5029	240	61	446	111	424	228	137	281	404	184	322	106	189	327	69	326	204	261	109	117	195	142	17	57
GCF_900077005.1	DRT	4343	4330	220	51	448	112	436	227	136	275	388	139	298	100	168	280	66	320	178	236	95	107	46	54	7	1
GCF_902162925.1	DRT	4859	4856	240	59	457	110	415	223	143	277	392	185	304	98	190	303	69	314	197	237	71	118	282	122	14	149
GCF_000493175.1	DRT	4564	4561	228	55	460	110	419	221	134	277	383	170	301	100	178	288	71	310	197	241	94	116	84	77	10	15
GCF_000692295.1	DRT	4843	4822	238	59	446	112	429	230	137	276	390	178	318	106	182	301	70	322	188	245	96	117	216	92	14	128
GCF_001729805.1	DRT	4478	4478	226	55	445	113	414	228	141	273	370	159	300	92	178	288	69	317	189	236	92	123	113	78	8	40
GCF_011089905.1	DRT	5252	5247	246	70	450	113	433	235	139	287	414	200	318	98	188	315	70	333	214	267	121	135	164	112	16	54
GCF_014103425.1	DRT	4824	4824	224	59	443	108	424	226	136	275	384	181	303	101	185	310	69	305	200	245	85	116	198	96	15	103
GCF_014490845.1	DRT	4621	4621	226	58	448	110	422	224	134	273	376	166	316	90	177	291	69	310	195	248	76	123	218	70	11	154
GCF_000958425.1	DRT	4777	4777	246	64	456	111	425	225	139	279	396	174	312	102	192	320	69	320	192	258	103	128	109	67	12	46
GCF_001043635.1	DRT	4885	4885	219	57	454	113	438	228	146	272	417	168	318	158	178	289	69	329	192	262	137	125	124	73	14	50
GCF_013728935.1	DRT	4683	4680	237	53	452	109	413	224	139	273	381	173	299	99	179	304	67	301	187	237	69	111	295	108	9	179
GCF_001038925.1	DRT	4887	4887	219	57	454	113	438	228	146	276	417	168	318	158	178	289	69	328	191	263	137	126	122	72	14	49
GCF_003289715.1	DRT	4633	4633	222	56	456	113	440	232	142	276	398	157	300	107	172	283	67	327	180	240	110	120	94	66	12	31
GCF_013742615.1	DRT	5090	5090	232	58	454	112	432	233	144	272	398	186	311	109	186	305	75	337	208	266	98	145	238	97	16	139
GCF_014524505.1	DRT	4921	4921	220	63	437	115	425	226	142	273	400	190	309	106	178	308	71	316	195	258	103	142	224	82	12	138
GCF_001631745.1	DRT	4238	4238	235	52	448	111	419	228	140	278	362	141	294	94	174	290	71	309	185	235	88	114	24	28	5	2
GCF_001742765.1	DRT	4457	4457	223	52	456	110	438	232	136	275	395	155	302	100	170	281	69	318	189	240	91	114	49	51	6	5
GCF_002785665.1	DRT	4507	4505	235	55	451	109	429	229	141	278	382	156	304	97	181	297	71	323	185	246	97	116	57	50	8	8
GCF_000692335.1	DRT	4494	4483	229	55	448	111	422	230	138	277	378	157	294	94	185	309	71	317	196	238	85	113	104	69	8	39
GCF_001472305.1	DRT	5051	5051	227	70	452	115	417	225	138	279	409	204	321	103	182	308	71	323	207	263	108	138	175	99	18	69
GCF_002184675.2	DRT	4754	4754	227	64	452	109	418	222	137	277	395	196	311	97	179	301	70	322	193	246	84	134	128	93	11	38
GCF_902166065.1	DRT	4852	4849	240	59	457	111	415	223	143	278	393	186	304	98	188	307	69	314	197	238	72	117	271	122	14	137
GCF_000467655.2	DRT	4871	4871	235	61	456	112	436	229	140	278	402	175	299	98	186	310	68	329	208	264	101	131	85	42	13	43
GCF_001518455.1	DRT	4666	4665	238	58	459	108	406	221	136	275	368	183	302	93	194	308	64	302	184	235	80	111	191	67	13	119
GCF_002785615.1	DRT	4506	4502	237	55	452	109	429	229	141	278	382	155	303	95	180	296	71	324	185	246	97	116	57	50	8	8
GCF_011752745.1	DRT	4507	4507	225	53	454	112	441	226	142	276	395	155	299	113	171	280	69	318	186	245	93	118	44	44	7	8
GCF_000965835.1	DRT	4646	4646	224	60	453	111	431	228	144	277	402	155	309	109	172	285	71	321	187	243	123	119	86	64	10	22
GCF_002211685.1	DRT	4706	4703	233	58	447	112	417	228	142	274	391	173	304	99	189	305	71	322	196	247	94	112	125	65	9	62
GCA_013750175.1	DRT	5005	5005	239	60	446	112	426	229	138	279	397	182	318	106	188	317	69	320	199	257	103	119	239	116	15	131
GCF_000286655.1	DRT	4267	4264	226	55	445	109	421	221	134	274	370	153	294	90	175	285	69	304	186	235	85	106	52	49	6	5
GCF_000805795.1	DRT	4693	4693	231	58	455	111	419	233	143	279	391	170	311	96	181	306	68	318	193	256	117	121	128	52	13	74
GCF_001472995.1	DRT	4904	4902	232	64	454	110	419	229	142	278	388	192	308	103	186	296	72	338	198	249	116	130	116	51	11	63
GCF_002785885.1	DRT	4500	4491	235	55	451	109	430	228	141	278	382	155	304	95	180	296	71	322	184	246	97	116	56	49	8	8
GCF_013708155.1	DRT	4613	4611	227	57	449	106	413	223	137	270	372	175	304	95	182	310	68	300	189	238	74	120	237	49	12	179
GCF_013733395.1	DRT	4790	4790	217	56	445	111	411	225	131	273	378	181	296	105	184	311	70	306	199	236	80	118	241	118	14	125
GCF_000957765.1	DRT	4707	4707	235	59	447	112	421	225	140	279	408	175	319	98	180	314	71	318	202	257	120	129	85	54	11	32
GCF_003964805.1	DRT	4428	4428	224	50	453	110	429	227	135	275	382	147	298	110	169	280	69	313	186	239	87	112	62	71	5	1
GCF_000957315.1	DRT	4386	4385	226	55	454	109	408	230	140	272	372	152	294	92	177	304	71	320	190	242	85	110	73	51	9	27
GCF_001011955.1	DRT	4462	4460	230	54	452	112	438	229	147	275	399	152	306	113	172	302	73	318	187	237	100	122	32	35	6	2
GCF_001039365.2	DRT	4456	4456	219	53	454	111	437	229	138	274	395	157	300	100	170	281	68	321	182	240	91	108	52	58	6	1
GCF_003427235.1	DRT	4570	4570	231	54	451	106	406	221	123	276	356	190	307	93	186	301	56	302	183	240	75	115	153	67	9	81
GCF_002007805.1	DRT	4597	4597	236	60	449	111	418	229	141	275	383	168	304	104	188	300	70	314	190	249	105	113	93	50	11	41
GCF_013389415.1	DRT	4240	4240	229	50	445	110	416	224	139	270	371	145	288	90	171	285	69	298	185	233	93	101	49	45	4	10
GCF_013403545.1	DRT	4227	4227	226	53	448	111	416	229	137	271	369	145	293	91	170	286	70	307	184	237	91	99	32	34	4	5
GCF_000492895.1	DRT	4687	4686	229	60	447	112	413	230	139	274	390	173	303	93	192	308	70	326	200	253	117	124	111	47	14	60
GCF_011764465.1	DRT	4345	4345	228	53	438	109	414	225	136	273	369	146	304	98	172	286	75	306	182	242	91	104	83	58	6	26
GCF_014103105.1	DRT	4745	4745	233	60	452	114	412	228	139	274	387	173	303	87	181	326	71	314	196	271	81	138	121	65	13	60
GCF_002366445.1	DRT	2434	2434	121	48	236	85	182	144	90	211	144	114	104	10	110	165	32	183	125	91	26	62	37	12	5	23
GCF_002766955.1	DRT	2416	2413	120	47	234	89	180	144	90	212	145	112	105	10	107	165	33	179	123	90	24	61	38	11	4	23
GCF_002767885.1	DRT	2728	2728	121	51	235	88	183	145	94	209	153	134	115	10	110	165	32	188	130	89	24	78	92	52	4	17
GCF_002976255.1	DRT	2502	2502	119	51	234	86	178	143	92	213	150	128	103	10	107	166	32	183	127	90	25	64	50	31	3	16
GCF_003383635.1	DRT	2550	2546	120	47	223	87	176	142	93	202	140	119	109	8	109	162	32	177	130	91	23	77	85	28	5	29
GCF_004166455.1	DRT	2539	2539	121	46	232	89	173	148	92	208	146	118	114	9	108	165	32	176	128	89	23	69	84	49	2	21
GCF_004166545.1	DRT	2659	2659	120	51	232	89	180	148	93	209	153	129	110	11	109	163	32	187	127	89	25	79	79	53	5	19
GCF_006382235.1	DRT	2644	2644	121	50	235	87	181	145	94	208	152	128	113	10	110	165	32	188	130	89	24	75	65	49	3	16
GCF_006382395.1	DRT	2455	2455	120	48	232	85	175	148	92	209	144	118	108	10	106	163	32	184	122	88	28	74	32	14	3	18
GCF_006382415.1	DRT	2598	2598	121	50	235	86	181	145	93	208	151	124	113	10	110	165	32	186	129	89	28	73	54	40	3	13
GCF_009184785.1	DRT	2417	2417	122	48	225	86	177	143	93	203	150	113	104	8	105	164	32	178	126	89	25	68	44	18	0	16
GCF_001792775.2	DRT	2317	2316	118	44	232	85	174	145	89	204	139	114	104	8	103	164	32	170	121	89	24	58	28	9	0	16
GCF_002767125.1	DRT	2692	2690	121	50	235	87	184	144	94	207	151	140	113	10	110	165	32	187	130	89	24	76	67	51	3	15
GCF_002767355.1	DRT	2687	2687	121	50	236	87	184	145	94	209	152	130	115	10	110	166	32	190	130	89	24	77	65	48	4	15
GCF_002922555.1	DRT	2504	2504	119	51	234	86	179	143	92	213	151	128	103	10	107	166	32	184	127	90	25	64	47	31	4	15
GCF_002922645.1	DRT	2520	2520	121	49	235	85	182	145	93	209	145	120	110	10	110	166	32	186	127	88	24	71	43	29	2	15
GCF_003383655.1	DRT	2488	2483	120	47	223	87	176	142	93	202	139	117	108	8	108	162	32	176	130	91	23	79	60	30	4	21
GCF_004166335.1	DRT	2464	2464	121	48	224	89	176	142	94	204	139	109	113	10	108	158	32	171	132	88	27	70	62	34	5	17
GCF_004166535.1	DRT	2497	2496	120	48	230	86	181	143	95	209	145	119	116	8	106	168	32	179	131	92	24	69	53	23	2	22
GCF_004166665.1	DRT	2751	2751	123	51	236	87	185	146	94	211	154	134	117	10	112	167	32	189	131	90	28	79	72	52	7	19
GCF_004166695.1	DRT	2337	2337	121	44	231	87	171	142	91	203	132	103	105	9	105	166	32	169	124	88	23	67	34	10	3	17
GCF_004166865.1	DRT	2657	2657	126	49	236	86	182	145	93	210	152	127	115	10	111	165	32	187	129	90	27	75	65	44	7	18
GCF_004307355.1	DRT	2392	2392	121	47	230	86	174	141	89	200	137	122	108	8	107	169	32	171	129	88	27	65	43	14	2	28
GCF_006382135.1	DRT	2579	2579	121	49	235	86	182	145	93	209	150	123	112	10	110	165	32	186	128	89	24	73	57	40	3	15
GCF_006382495.1	DRT	2364	2364	120	43	223	88	178	144	93	202	140	110	110	9	106	159	32	174	124	89	26	63	31	12	3	17
GCF_001623005.1	DRT	2340	2340	119	45	231	84	179	144	90	208	141	111	108	8	103	162	32	175	124	89	24	60	29	7	2	15
GCF_002366435.1	DRT	2638	2637	122	50	235	88	179	143	95	206	149	133	111	10	107	169	32	179	133	89	23	81	78	37	5	24
GCF_002766935.1	DRT	2693	2692	121	50	236	87	184	147	94	209	152	131	115	10	110	165	32	189	130	89	24	77	73	48	4	15
GCF_002767925.1	DRT	2679	2679	121	50	234	86	185	144	95	207	151	127	111	10	110	165	32	186	130	89	24	75	85	46	3	14
GCF_004166445.1	DRT	2660	2660	121	49	239	86	182	148	93	210	152	128	114	10	111	165	32	187	129	90	27	76	69	47	6	20
GCF_004166735.1	DRT	2733	2733	121	50	236	87	183	145	95	209	154	132	115	10	112	165	32	190	131	90	28	78	77	57	8	18
GCF_006382205.1	DRT	2351	2351	122	44	230	87	173	146	91	204	140	107	108	9	106	165	32	172	123	88	22	66	41	20	2	18
GCF_006383085.1	DRT	2461	2461	121	45	230	95	176	144	90	203	131	124	109	9	109	165	32	168	123	89	23	63	29	14	2	13
GCF_002767135.1	DRT	2604	2604	121	49	235	86	184	146	93	209	151	125	111	10	110	165	32	187	128	89	24	73	57	40	3	14
GCF_002767495.1	DRT	2635	2635	122	49	235	86	183	145	93	209	150	128	113	10	110	165	32	187	128	89	24	74	66	40	3	18
GCF_003383985.1	DRT	2671	2670	124	47	234	94	179	149	96	207	147	129	121	8	113	167	34	182	132	95	27	81	66	28	3	24
GCF_004166645.1	DRT	2694	2694	122	52	240	87	184	145	94	208	156	134	116	10	113	167	32	186	131	89	27	75	69	44	3	20
GCF_006382555.1	DRT	2537	2537	124	51	233	85	174	147	95	209	152	124	109	9	108	170	32	178	130	91	26	72	51	31	1	18
GCF_012275735.1	DRT	2608	2607	124	51	228	86	184	147	96	205	148	126	113	9	109	163	32	189	133	87	26	87	65	35	4	29
GCF_001622965.1	DRT	2408	2408	119	46	232	85	181	144	92	208	141	117	107	8	103	162	32	178	127	89	24	64	40	15	4	16
GCF_002922565.1	DRT	2603	2603	121	50	236	86	184	145	95	209	149	127	111	10	110	165	32	188	129	88	24	76	55	40	4	15
GCF_002922675.1	DRT	2507	2507	119	51	234	86	179	143	92	213	151	128	103	10	107	166	32	184	127	90	25	64	49	31	4	15
GCF_003185535.1	DRT	2742	2742	126	60	249	89	182	147	93	213	160	133	119	11	114	177	32	192	136	97	27	94	46	25	4	19
GCF_004001305.1	DRT	2291	2291	120	42	229	85	171	143	89	208	133	103	103	8	102	161	32	173	124	88	23	56	44	10	2	23
GCF_004166385.1	DRT	2634	2633	123	54	225	87	178	146	95	213	149	127	111	12	109	160	33	188	140	88	25	87	64	36	14	21
GCF_004307375.1	DRT	2293	2293	119	44	226	85	172	140	92	201	131	105	106	8	106	162	32	171	121	86	23	62	33	12	2	11
GCF_006382295.1	DRT	2596	2596	121	50	236	86	184	145	95	209	149	127	112	10	110	165	32	188	129	88	24	75	54	40	3	15
GCF_014490535.1	DRT	2482	2481	121	50	234	85	177	144	94	203	143	119	106	11	113	168	32	178	128	89	25	78	62	20	7	27
GCA_007833735.1	DRT	2609	2609	122	46	237	94	179	147	93	211	148	129	112	9	108	169	32	186	130	90	24	73	59	14	0	25
GCF_002366355.1	DRT	2397	2397	120	47	234	85	180	144	90	211	145	111	102	10	107	165	32	179	125	90	24	58	42	13	4	26
GCF_002767245.1	DRT	2406	2405	120	46	234	85	180	144	91	211	145	113	102	9	107	166	32	179	124	90	24	60	38	14	3	21
GCF_002767815.1	DRT	2554	2553	120	48	233	86	176	149	93	209	151	121	109	10	105	163	32	183	123	91	29	78	55	30	4	16
GCF_003185175.1	DRT	2649	2649	128	51	245	88	180	145	93	213	152	128	113	10	120	174	32	189	133	95	25	83	48	26	3	19
GCF_003383805.1	DRT	2659	2657	121	49	238	85	184	147	94	213	145	119	117	9	111	170	32	177	131	94	26	68	41	22	4	19
GCF_003383845.1	DRT	2597	2597	124	51	230	86	183	142	93	210	146	114	120	11	112	161	36	187	133	91	27	94	48	19	8	17
GCF_004166375.1	DRT	2651	2651	121	49	237	86	182	146	93	208	153	127	114	10	112	165	32	187	129	90	27	75	69	45	5	19
GCF_004166635.1	DRT	2643	2643	119	52	236	88	178	147	95	212	150	134	112	11	110	162	33	183	125	89	24	76	70	47	3	22
GCF_009184825.1	DRT	2418	2418	122	48	225	86	177	143	93	203	150	113	104	8	105	164	32	178	126	89	25	69	44	18	0	16
GCF_002767445.1	DRT	2718	2718	121	49	237	88	184	145	94	209	152	140	114	10	110	165	32	188	130	89	24	77	84	50	3	16
GCF_002767695.1	DRT	2385	2382	120	47	231	87	179	144	90	212	143	111	102	10	107	163	32	179	122	90	24	58	36	15	4	18
GCF_002847225.2	DRT	2308	2305	119	43	219	86	174	143	90	207	130	110	105	7	103	157	30	175	124	89	23	65	19	15	2	4
GCF_002922545.1	DRT	2650	2650	121	50	235	87	183	145	94	209	153	128	113	10	110	165	32	188	130	89	24	76	67	50	3	17
GCF_004166435.1	DRT	2498	2497	120	48	231	86	182	143	95	208	144	118	116	8	106	168	32	178	131	92	24	69	52	22	2	22
GCF_004166775.1	DRT	2633	2632	123	55	225	88	178	146	95	214	149	127	111	12	108	160	33	188	138	88	25	86	60	34	12	21
GCF_006382545.1	DRT	2651	2651	121	50	235	87	183	145	94	209	152	128	113	10	110	165	32	189	130	89	24	77	66	49	4	16
GCF_014397225.1	DRT	2451	2451	119	49	222	85	175	143	89	209	142	120	109	9	111	157	31	170	123	90	30	71	36	22	3	13
GCF_000189495.1	DRT	2351	2351	120	43	229	86	174	143	89	208	138	110	106	8	101	161	32	174	126	87	24	62	46	12	2	24
GCF_001622945.1	DRT	2302	2301	119	45	222	85	173	145	88	203	132	103	115	8	108	161	33	165	122	89	24	62	26	11	1	13
GCF_002767295.1	DRT	2745	2744	121	50	237	88	184	145	94	210	154	139	116	10	112	165	32	189	132	90	27	77	73	55	4	18
GCF_002767375.1	DRT	2701	2700	121	50	236	87	183	145	95	209	152	128	116	10	110	166	32	189	130	89	24	76	87	48	4	16
GCF_002768045.1	DRT	2454	2454	120	47	232	88	176	147	93	206	141	111	107	9	106	163	32	181	123	88	25	70	47	18	2	14
GCF_003185075.1	DRT	2680	2680	127	54	241	89	185	147	95	211	154	131	113	10	115	171	35	191	136	100	28	95	50	25	4	23
GCF_003185385.1	DRT	2647	2647	122	52	227	87	186	148	94	206	145	136	117	9	107	163	31	178	131	94	28	80	68	36	2	22
GCF_002767615.1	DRT	2468	2468	120	47	232	85	175	148	93	208	145	116	108	10	106	163	32	181	121	88	25	73	40	18	2	16
GCF_002976235.2	DRT	2710	2709	121	54	243	89	188	150	96	207	149	137	108	11	108	173	32	188	138	91	24	84	82	44	7	32
GCF_004307335.1	DRT	2388	2387	120	43	234	86	170	143	91	202	141	107	114	7	107	163	31	167	122	91	23	56	55	19	2	21
GCF_004320075.1	DRT	2328	2328	119	43	220	88	173	144	90	202	140	113	104	8	104	155	31	166	123	86	23	60	38	15	1	11
GCF_006382145.1	DRT	2592	2592	121	50	235	86	184	145	94	209	148	127	110	10	110	165	32	188	129	88	24	74	53	39	2	15
GCF_014397465.1	DRT	2462	2462	122	47	231	86	174	146	91	208	141	112	108	9	109	171	32	172	129	91	23	72	37	23	6	12
GCA_007833515.1	DRT	2424	2424	124	48	234	86	180	144	93	210	144	113	105	10	109	168	31	178	124	91	24	60	54	10	3	39
GCF_002366365.1	DRT	2505	2505	121	50	235	86	181	144	90	212	149	121	103	11	109	165	32	181	127	90	24	63	56	29	5	26
GCF_002767765.1	DRT	2475	2474	118	53	232	87	175	144	90	206	141	114	105	12	108	165	32	169	123	89	28	67	64	24	6	15
GCF_002768035.1	DRT	2730	2729	121	51	238	88	183	145	94	209	154	130	116	10	110	165	32	190	131	89	28	77	77	49	4	15
GCF_002768215.1	DRT	2486	2486	120	46	234	88	179	149	92	209	141	116	110	9	107	163	32	181	124	90	25	73	43	19	1	16
GCF_002768345.1	DRT	2474	2474	120	47	233	85	176	149	92	207	143	116	109	10	106	163	32	182	121	88	25	78	41	18	2	16
GCF_002768355.1	DRT	2653	2651	120	48	232	99	177	147	91	207	145	131	111	10	109	163	32	180	124	89	25	74	68	35	2	17
GCF_002768455.1	DRT	2522	2521	120	50	235	87	182	144	92	211	147	122	106	10	107	165	32	182	129	91	28	63	50	21	4	26
GCF_003185195.1	DRT	2860	2860	123	52	244	91	191	148	99	215	156	137	123	10	116	168	34	192	134	94	24	88	92	67	4	20
GCF_003383745.1	DRT	2685	2684	128	53	232	87	186	148	97	213	153	121	117	12	113	166	34	191	138	94	26	85	49	28	11	20
GCF_004166575.1	DRT	2583	2581	120	51	231	86	184	145	97	207	146	128	114	9	108	166	32	174	129	91	24	72	66	41	3	18
GCF_004166785.1	DRT	2629	2627	124	53	226	87	178	146	95	213	148	126	114	10	108	160	33	187	137	88	26	89	61	34	12	20
GCF_004166855.1	DRT	2675	2675	121	49	239	88	185	149	93	209	154	129	116	10	113	166	32	186	130	90	27	75	66	45	6	19
GCF_004794845.2	DRT	2525	2524	124	46	243	88	181	144	107	208	142	113	114	8	110	171	32	178	125	95	29	71	60	19	6	25
GCF_006382455.1	DRT	2524	2524	121	46	235	86	182	144	92	209	145	120	110	9	109	164	32	186	128	88	23	71	45	30	4	15
GCF_006382515.1	DRT	2522	2522	121	50	224	87	175	147	95	206	150	122	115	9	108	157	32	180	129	90	26	72	48	30	4	18
GCF_014397475.1	DRT	2349	2349	120	46	230	85	177	144	89	208	135	111	106	9	110	163	31	173	124	91	24	62	28	14	2	12
GCF_014397505.1	DRT	2355	2354	120	45	231	85	175	146	89	204	136	112	108	8	111	167	32	170	124	91	26	60	23	10	0	14
GCF_014397515.1	DRT	2356	2355	119	45	224	86	176	144	89	204	142	108	109	8	106	161	32	170	124	90	24	64	35	20	1	14
GCA_007833755.1	DRT	2572	2571	121	48	233	86	185	147	94	203	150	120	112	8	109	170	32	183	131	91	26	81	78	23	3	33
GCF_002362305.1	DRT	2647	2646	122	52	235	86	176	148	94	211	159	128	107	11	111	165	32	185	133	90	26	80	79	37	8	30
GCF_002366375.1	DRT	2409	2406	120	48	234	85	180	144	90	211	146	112	104	10	107	165	32	179	126	90	27	58	37	11	4	23
GCF_002767705.1	DRT	2608	2607	121	50	234	86	183	143	94	207	147	122	112	10	110	165	32	186	129	88	24	74	59	37	3	13
GCF_002767795.1	DRT	2526	2525	120	49	233	88	176	148	93	208	144	119	106	11	106	162	32	184	123	89	25	73	60	26	5	17
GCF_002767945.1	DRT	2533	2533	121	50	232	88	177	148	93	209	143	123	110	10	109	163	32	181	126	89	26	77	57	27	2	16
GCF_002950775.1	DRT	2308	2307	119	42	228	86	175	145	89	206	133	108	101	8	104	165	31	170	122	91	23	56	34	8	2	15
GCF_003185615.1	DRT	2574	2574	125	49	239	88	187	144	92	216	152	123	116	10	116	160	32	186	124	93	25	69	44	19	4	21
GCF_003627735.1	DRT	2562	2562	121	49	236	87	183	145	94	209	147	122	111	9	111	165	32	189	129	90	24	72	60	26	2	23
GCF_004166345.1	DRT	2473	2473	121	45	223	88	176	142	92	203	146	111	112	9	110	158	32	167	129	90	25	72	63	31	4	16
GCF_004166755.1	DRT	2710	2710	121	52	238	87	183	146	94	211	154	132	116	11	114	165	32	188	131	90	27	80	67	47	7	20
GCF_004166835.1	DRT	2717	2717	121	51	236	87	184	146	94	209	155	132	114	10	111	166	32	190	132	90	27	78	72	51	6	21
GCF_006382125.1	DRT	2652	2652	121	50	236	87	184	145	94	208	152	131	113	10	110	165	32	189	130	89	24	76	63	49	3	15
GCF_009184805.1	DRT	2420	2420	123	48	225	86	177	143	93	203	150	113	104	8	105	164	32	178	126	89	25	68	45	18	0	16
GCF_014397555.1	DRT	2289	2289	118	45	223	87	172	143	87	201	138	104	103	8	108	157	30	170	119	90	24	71	26	13	1	15
GCA_007833715.1	DRT	2535	2534	122	49	234	85	186	146	96	204	149	119	110	9	107	169	32	183	129	92	26	84	73	22	3	29
GCF_002767575.1	DRT	2628	2628	121	49	236	86	184	145	93	209	150	125	112	10	110	166	32	188	129	89	24	73	79	42	3	16
GCF_002768095.1	DRT	2469	2469	120	48	232	88	175	147	91	208	141	114	105	10	106	162	32	184	123	89	25	72	51	18	4	17
GCF_002768105.1	DRT	2573	2573	121	46	233	89	179	150	92	209	145	117	111	9	106	163	32	182	123	90	28	73	68	30	3	18
GCF_002768155.1	DRT	2476	2475	120	47	231	87	173	146	93	206	143	120	109	10	106	163	32	178	123	89	28	74	46	25	3	14
GCF_003185325.1	DRT	2568	2565	125	48	237	85	182	148	97	210	140	119	114	10	114	177	32	174	130	95	26	78	48	24	3	21
GCF_003383925.1	DRT	2551	2550	123	52	225	86	177	143	93	208	147	119	112	11	106	160	32	184	134	88	25	85	47	27	12	17
GCF_004166685.1	DRT	2656	2656	121	49	236	87	182	145	93	209	152	127	116	10	111	165	32	187	129	90	27	75	71	46	5	19
GCF_006382355.1	DRT	2366	2366	120	46	234	85	180	144	90	210	145	109	103	9	107	166	32	179	124	90	24	57	28	12	2	15
GCF_014397325.1	DRT	2674	2674	121	50	235	87	183	146	94	209	152	129	112	10	110	165	32	189	130	89	24	76	87	48	4	25
GCF_014397425.1	DRT	2422	2422	118	49	219	87	176	144	88	206	142	110	108	9	108	159	31	170	127	90	24	74	36	28	2	10
GCA_007833535.1	DRT	2514	2514	121	49	234	86	182	145	90	210	149	125	104	10	107	166	32	185	126	91	24	58	72	29	4	36
GCF_002767365.1	DRT	2412	2407	120	47	234	87	180	144	90	211	145	112	103	10	107	166	32	180	123	90	24	59	36	13	4	20
GCF_002767605.1	DRT	2482	2479	120	48	234	87	182	144	91	211	147	117	105	10	107	165	32	182	125	91	24	65	40	19	6	18
GCF_002768225.1	DRT	2394	2392	120	47	233	85	179	143	90	210	144	111	105	10	107	165	32	179	124	90	26	58	39	12	4	24
GCF_002922635.1	DRT	2571	2571	121	49	234	86	183	144	93	209	149	122	111	10	110	165	32	186	129	89	24	73	55	40	3	15
GCF_003185145.1	DRT	2863	2863	123	59	254	92	204	146	98	216	157	135	121	9	119	171	34	195	133	95	32	95	61	49	3	16
GCF_003337115.1	DRT	2349	2349	119	44	231	86	175	142	88	204	138	104	107	8	106	165	32	172	124	88	23	62	36	21	2	10
GCF_004166875.1	DRT	2502	2501	121	49	222	86	176	142	93	203	144	118	110	8	109	162	32	177	130	91	23	75	59	28	5	21
GCF_006382015.1	DRT	2503	2503	120	47	234	89	181	144	91	212	150	120	104	9	108	165	32	181	127	91	24	61	53	32	5	17
GCF_006382195.1	DRT	2651	2651	121	50	235	87	183	145	94	209	152	129	113	10	110	165	32	189	131	89	24	75	65	49	3	17
GCF_014353035.1	DRT	2479	2478	121	50	234	85	177	144	94	203	143	119	107	11	112	168	32	178	128	89	25	78	60	20	7	27
GCF_002362325.1	DRT	2465	2465	120	48	234	86	181	144	91	212	148	117	103	10	107	165	32	183	127	90	24	59	53	22	5	28
GCF_002366395.1	DRT	2459	2459	119	49	234	86	178	143	90	212	147	120	105	10	107	165	32	182	125	90	24	60	41	21	4	18
GCF_002767055.1	DRT	2511	2510	120	46	233	86	177	149	92	209	151	115	111	9	106	162	32	182	121	89	25	78	55	29	3	16
GCF_002767145.1	DRT	2553	2552	121	50	234	85	182	143	93	207	145	119	111	10	110	165	32	184	129	88	24	71	52	29	2	12
GCF_002767485.1	DRT	2703	2702	121	50	235	87	184	145	94	208	153	131	113	10	110	165	32	189	130	89	24	77	78	53	4	16
GCF_002767915.1	DRT	2763	2762	121	50	235	89	183	145	94	210	155	134	115	10	111	165	33	190	132	89	24	80	86	55	3	17
GCF_002768275.1	DRT	2659	2657	120	48	233	91	179	147	95	209	143	136	112	9	110	162	32	187	126	88	24	80	67	42	6	20
GCF_002768475.1	DRT	2653	2653	121	50	237	87	184	146	94	209	148	126	113	10	110	165	32	188	129	89	24	74	65	38	3	16
GCF_002922705.1	DRT	2647	2647	121	50	235	87	183	145	94	209	153	128	113	10	110	165	32	188	130	89	24	76	66	49	3	17
GCF_006382305.1	DRT	2477	2477	120	46	222	86	177	143	92	202	143	122	112	9	107	160	33	175	128	89	26	64	54	40	5	11
GCF_006406245.1	DRT	2436	2435	122	48	224	85	176	143	93	207	144	112	110	9	107	160	32	180	132	88	25	79	31	17	7	14
GCF_014397355.1	DRT	2360	2360	120	46	222	85	180	144	89	207	136	113	109	10	105	161	33	169	125	91	23	69	34	18	5	13
GCF_900636355.2	DRT	2355	2355	119	46	230	84	175	144	91	203	138	112	105	10	105	165	33	177	124	90	22	62	29	18	3	10
GCF_000185885.1	DRT	2456	2455	118	51	222	85	178	146	94	205	147	117	103	9	109	162	32	177	129	89	25	73	53	39	2	17
GCF_001940385.1	DRT	2666	2666	121	51	235	87	184	145	94	209	153	131	114	10	110	165	32	189	130	89	24	77	65	48	4	17
GCF_002767625.1	DRT	2460	2459	120	46	232	86	174	146	91	207	144	111	106	9	106	163	32	179	121	90	25	75	42	22	3	14
GCF_002767805.1	DRT	2599	2597	120	47	232	89	178	148	93	210	148	125	111	9	110	163	32	182	124	90	25	77	64	34	1	17
GCF_002768365.1	DRT	2544	2543	120	47	232	89	175	148	92	206	147	119	108	9	109	163	32	183	124	91	25	73	62	31	2	16
GCF_002768435.1	DRT	2611	2610	119	48	233	90	178	148	95	208	143	129	112	10	110	162	33	188	124	88	24	72	55	36	2	16
GCF_002847235.2	DRT	2482	2481	122	45	228	88	174	142	89	206	144	127	117	7	108	162	32	170	126	90	24	60	46	28	2	11
GCF_003383685.1	DRT	2487	2483	120	47	222	89	175	142	92	202	139	117	108	8	109	162	32	176	130	91	23	79	56	28	3	17
GCF_004320065.1	DRT	2373	2371	120	42	228	89	178	144	89	211	137	114	102	9	98	163	35	170	122	89	23	60	50	17	2	22
GCF_006382215.1	DRT	2403	2403	117	45	220	87	172	144	90	204	142	114	108	9	109	160	32	174	122	89	23	73	40	28	2	6
GCF_006383175.1	DRT	2446	2446	121	48	231	88	182	146	95	206	139	116	111	9	108	165	32	183	129	90	25	68	34	15	4	16
GCF_007050575.1	DRT	2294	2294	119	45	223	85	176	143	90	200	136	105	104	8	108	160	31	174	123	88	24	58	31	10	2	17
GCF_009183675.1	DRT	2568	2567	122	49	223	88	176	149	91	208	150	124	114	9	110	165	32	179	124	95	25	82	62	38	6	24
GCF_012275775.1	DRT	2704	2703	121	49	234	96	185	146	94	205	152	133	116	9	111	167	32	183	131	92	31	85	55	30	6	19
GCA_007833695.1	DRT	2656	2656	123	47	237	88	183	144	93	212	159	130	114	8	109	171	32	187	135	90	24	74	75	30	1	20
GCF_002766945.1	DRT	2643	2643	121	49	236	86	185	146	93	209	150	129	113	10	110	165	32	187	128	89	24	73	73	40	3	17
GCF_002768205.1	DRT	2728	2728	121	50	235	87	185	145	94	209	154	132	115	10	112	165	32	189	130	89	24	77	86	60	4	15
GCF_003185305.1	DRT	2616	2614	124	47	248	86	186	145	91	216	146	113	113	11	112	171	34	184	123	91	24	64	42	12	6	24
GCF_004166465.1	DRT	2498	2497	120	47	223	86	175	142	93	204	142	118	109	8	109	162	32	176	130	91	23	75	58	29	4	19
GCF_004166555.1	DRT	2671	2671	121	52	239	87	184	146	93	211	154	129	112	11	112	165	32	188	130	89	24	78	68	49	5	19
GCF_004166595.1	DRT	2506	2505	121	48	231	86	182	144	95	207	143	116	114	8	106	170	32	178	131	92	24	70	50	21	2	21
GCF_004166765.1	DRT	2555	2554	125	54	227	86	177	146	93	217	146	124	114	11	107	160	32	185	133	89	25	77	45	20	7	20
GCF_006381995.1	DRT	2371	2371	121	47	235	85	180	144	90	211	144	110	103	9	106	165	32	178	125	90	22	60	35	13	5	17
GCF_006382505.1	DRT	2582	2581	121	48	237	86	178	145	95	208	144	123	110	9	110	164	32	186	130	88	24	91	54	31	4	19
GCF_006406235.1	DRT	2634	2634	121	49	235	86	183	145	93	208	154	127	114	10	110	165	32	189	128	90	24	73	66	51	4	13
GCF_014397405.1	DRT	2455	2455	120	46	230	86	176	146	91	206	139	113	109	8	108	166	32	175	127	92	25	60	39	32	2	6
GCA_013285265.1	DRT	2287	2216	121	44	225	85	169	142	86	202	139	97	92	8	99	157	32	164	119	85	24	54	28	6	0	10
GCF_003151055.1	DRT	5349	5349	232	275	454	155	272	243	174	295	402	154	273	44	194	284	110	472	312	275	43	153	48	34	5	19
GCF_009799965.1	DRT	5837	5837	233	302	477	161	287	250	171	307	435	205	289	44	209	274	113	498	313	272	59	165	95	38	4	45
GCF_000743865.1	DRT	5585	5576	235	300	469	159	277	242	170	303	407	184	284	45	209	270	109	462	305	260	47	150	88	35	7	41
GCF_001008575.1	DRT	5370	5363	228	273	457	158	273	237	168	294	398	164	274	45	192	268	107	466	302	255	41	145	67	38	5	25
GCF_002199815.1	DRT	5289	5288	233	268	461	158	279	237	168	297	401	164	270	44	193	269	108	465	298	269	41	137	51	28	3	27
GCF_002214725.1	DRT	5422	5422	217	277	463	154	284	235	171	300	395	180	274	47	192	266	106	470	300	266	45	145	74	16	3	55
GCF_000291275.1	DRT	5689	5653	235	282	459	153	285	243	175	299	417	183	280	44	209	281	106	476	300	273	57	152	69	31	4	35
GCF_001566385.1	DRT	5751	5751	229	280	461	159	268	248	174	299	423	185	280	44	202	284	110	488	309	271	54	165	78	48	7	26
GCF_002021335.1	DRT	5600	5600	230	279	466	158	276	251	184	299	426	166	276	44	205	273	117	496	317	274	50	162	71	40	4	34
GCF_002199405.1	DRT	5211	5211	232	266	460	157	277	236	168	297	393	162	270	44	193	268	108	462	295	269	41	136	41	19	3	27
GCF_002896915.1	DRT	5526	5518	238	273	457	154	287	245	171	297	414	171	278	41	210	280	105	469	315	275	53	151	57	29	3	28
GCF_900176835.1	DRT	5604	5603	227	284	459	157	264	245	175	302	403	182	285	43	204	270	105	467	317	272	57	151	62	38	3	25
GCF_001982935.1	DRT	5729	5723	236	285	461	156	269	246	175	300	413	190	286	43	216	282	107	480	325	280	56	158	75	31	4	38
GCF_002199205.1	DRT	5276	5276	233	267	461	158	279	236	168	297	402	164	268	44	193	269	108	466	298	269	41	137	51	28	3	27
GCA_000190515.1	DRT	5719	5719	228	282	467	150	279	238	183	301	412	180	286	42	200	272	105	460	302	269	47	159	137	45	3	82
GCF_001901885.1	DRT	5601	5599	232	274	460	158	277	245	175	297	423	174	289	43	209	283	111	485	315	274	55	148	65	37	4	28
GCF_001913295.1	DRT	5292	5292	233	275	457	156	268	243	171	300	397	168	283	43	206	271	106	464	299	271	45	148	44	21	3	26
GCF_001831375.1	DRT	5186	5186	225	271	449	149	257	232	176	292	376	150	285	43	193	266	97	442	302	274	44	157	47	16	3	31
GCF_001913615.1	DRT	5646	5646	232	280	469	161	279	254	184	298	427	166	282	45	204	276	117	500	318	275	50	164	71	39	4	34
GCF_002553235.1	DRT	5608	5607	238	277	463	155	287	252	179	297	421	167	284	45	207	287	108	480	314	263	53	153	44	31	4	15
GCF_003812125.1	DRT	5817	5817	235	293	463	160	275	242	172	296	426	198	278	45	203	273	109	483	312	260	52	155	125	45	7	67
GCF_000290995.1	DRT	5622	5588	231	289	461	157	278	241	175	298	416	193	274	43	202	269	108	470	303	269	47	152	97	39	5	45
GCF_002201685.1	DRT	5288	5288	233	266	462	160	279	236	168	297	400	165	268	47	193	269	108	465	298	270	42	137	51	28	3	27
GCF_004365675.1	DRT	5128	5128	229	269	452	155	273	237	169	292	386	152	268	45	188	263	107	453	292	257	41	134	36	27	5	12
GCF_007682155.1	DRT	5518	5513	236	289	470	156	291	247	173	298	418	185	287	47	204	280	112	474	307	266	52	140	72	20	4	45
GCF_002199525.1	DRT	5283	5283	233	267	462	158	279	235	168	296	400	164	270	44	192	269	108	466	298	269	41	137	51	28	3	27
GCF_002530785.1	DRT	5285	5284	230	273	456	155	273	236	168	293	398	161	272	46	189	268	107	469	298	255	43	152	50	26	4	21
GCF_002199805.1	DRT	5210	5208	232	267	461	158	280	235	168	296	396	162	270	44	192	269	108	462	294	269	41	136	41	19	3	27
GCF_002199955.1	DRT	5206	5206	232	265	461	157	277	236	168	297	397	162	268	44	193	269	108	463	295	269	41	136	41	19	3	27
GCF_001913305.1	DRT	5172	5170	227	260	460	153	279	236	166	297	399	155	273	44	196	272	107	458	295	268	42	152	34	26	5	13
GCF_001913465.1	DRT	5778	5774	233	292	466	161	283	255	175	297	439	181	291	45	205	281	116	487	327	269	49	162	104	58	5	41
GCF_003151095.1	DRT	5428	5428	236	277	456	156	274	243	174	297	403	155	275	48	196	288	110	471	313	276	45	154	58	35	6	27
GCA_009884335.1	DRT	5785	5785	238	293	488	160	308	264	180	308	422	185	287	48	219	288	117	507	330	285	55	156	61	20	3	40
GCF_001901905.1	DRT	5583	5579	218	281	462	155	289	233	170	303	405	186	284	46	199	268	106	471	305	273	51	145	76	24	3	48
GCF_002199165.1	DRT	5210	5206	233	266	461	157	279	235	168	297	395	162	268	44	193	269	108	463	296	269	41	136	42	19	3	28
GCF_002199365.1	DRT	5292	5289	233	268	461	158	279	236	168	298	401	164	270	45	193	270	108	466	298	273	42	138	51	28	3	27
GCF_002199695.1	DRT	5288	5280	234	267	461	158	277	233	168	295	398	164	272	44	191	269	109	462	298	270	41	138	52	28	3	28
GCF_001901815.1	DRT	6013	6012	233	296	465	156	287	259	176	297	446	199	298	47	214	291	114	494	332	283	60	160	114	63	4	39
GCF_001982805.1	DRT	5890	5887	236	288	470	162	274	246	178	304	426	208	273	43	200	287	108	493	331	276	64	167	94	41	6	50
GCF_900176985.1	DRT	5440	5439	231	278	450	160	259	247	173	303	395	169	270	43	204	275	108	477	326	273	52	149	43	15	3	21
GCF_001566445.1	DRT	5673	5673	233	286	463	160	275	250	169	294	416	196	265	46	201	265	111	476	305	265	55	148	79	43	7	32
GCF_002199425.1	DRT	5284	5283	233	266	462	158	277	234	168	295	400	164	270	44	191	269	109	466	298	270	41	137	51	28	3	27
GCF_002290105.1	DRT	5335	5332	230	271	456	162	286	245	174	295	396	171	270	44	203	277	103	462	298	267	44	152	52	22	3	34
GCF_002530775.1	DRT	5414	5414	234	278	461	155	286	246	177	301	404	164	281	43	198	279	105	481	300	270	47	152	51	30	4	20
GCF_009183785.1	DRT	5751	5750	233	295	466	159	284	245	173	301	417	205	283	45	209	271	109	470	316	270	54	166	81	32	7	40
GCF_013133865.1	DRT	5466	5466	232	281	463	156	290	238	168	302	404	186	291	45	196	271	109	467	304	261	48	143	70	32	5	33
GCF_002199225.1	DRT	5286	5285	233	267	462	159	280	237	168	298	399	164	269	44	193	269	108	466	299	269	41	138	51	28	3	27
GCF_002201645.1	DRT	5294	5288	233	267	462	158	278	236	169	297	395	166	269	44	193	271	109	467	298	269	41	137	51	28	3	27
GCF_002835635.1	DRT	5398	5397	235	279	458	155	276	243	174	296	403	161	290	47	204	284	102	468	305	276	50	155	41	21	4	24
GCF_000290875.1	DRT	5832	5801	232	287	457	164	296	256	175	295	425	212	283	46	199	276	108	475	327	273	50	162	86	40	5	44
GCF_001913325.1	DRT	5611	5603	230	279	468	158	275	253	185	299	426	165	279	44	205	273	116	497	316	273	50	162	68	39	4	32
GCF_002146625.1	DRT	5809	5809	228	283	468	150	280	238	183	301	417	186	287	42	200	274	105	464	305	271	47	159	178	45	3	116
GCF_001982815.1	DRT	5632	5630	230	293	464	158	265	248	172	307	411	186	268	44	201	274	102	479	319	271	51	164	63	29	4	33
GCF_002199445.1	DRT	5275	5275	233	265	461	158	276	236	168	297	399	164	269	44	193	268	108	465	298	269	41	137	51	28	3	27
GCF_002199505.1	DRT	5284	5280	233	267	462	158	279	236	168	297	397	164	269	44	193	270	108	466	297	269	41	137	52	28	3	28
GCF_002199755.1	DRT	5281	5280	233	267	462	158	277	236	168	297	399	164	270	44	193	269	108	466	299	269	41	137	51	28	3	27
GCF_002896395.1	DRT	5575	5575	232	287	463	157	274	249	176	301	413	169	277	45	212	284	110	474	319	270	54	155	75	42	5	35
GCF_001573755.1	DRT	4030	4030	194	172	301	110	143	169	85	257	316	161	225	70	155	194	54	261	183	266	48	143	52	25	3	27
GCF_011017115.1	DRT	3892	3892	190	166	306	113	148	181	91	254	330	150	222	63	152	209	57	262	178	268	34	148	64	51	3	7
GCF_011019675.1	DRT	3631	3629	197	169	300	110	139	175	89	252	303	126	221	64	144	196	55	248	180	261	32	134	24	17	2	7
GCF_001889325.1	DRT	4124	4124	197	174	304	110	147	173	91	255	340	163	225	66	163	200	55	260	181	276	45	161	59	40	3	10
GCF_011021875.1	DRT	3991	3991	190	167	302	110	149	181	91	253	330	159	230	63	154	209	58	261	191	266	36	138	71	55	3	11
GCF_001573775.1	DRT	4003	4003	190	172	309	113	149	179	92	258	325	152	234	69	159	208	58	258	188	269	50	142	41	21	3	17
GCF_011012985.1	DRT	3724	3724	189	163	309	109	146	179	90	252	318	130	221	62	150	202	59	257	179	267	34	145	29	19	2	6
GCF_902373725.1	DRT	3701	3701	189	161	306	109	146	179	91	251	316	130	220	63	149	203	61	257	178	267	34	145	29	19	2	6
GCF_002865785.1	DRT	4014	4014	194	172	295	110	143	169	85	257	316	161	224	70	155	194	54	256	181	266	49	143	52	25	3	27
GCF_003017145.1	DRT	3625	3621	194	165	295	109	137	178	88	252	311	124	212	63	148	210	55	258	176	257	34	136	22	13	2	8
GCF_001573705.1	DRT	4027	4027	194	172	301	110	143	169	85	257	316	161	227	70	155	194	54	260	183	266	48	143	52	25	3	27
GCF_002104055.1	DRT	3790	3790	193	163	302	112	147	184	91	258	321	144	224	64	150	210	59	261	182	268	33	152	34	25	3	7
GCF_011012325.1	DRT	3670	3667	191	163	287	111	146	177	90	256	309	128	225	57	141	190	55	260	174	268	32	152	27	20	4	10
GCF_011013655.1	DRT	3723	3720	192	167	289	112	147	179	91	255	314	127	228	61	147	194	53	262	178	271	33	154	28	20	4	10
GCF_011018035.1	DRT	3985	3985	190	166	301	111	151	181	92	253	329	160	228	63	153	210	59	261	192	266	36	138	71	55	3	11
GCF_011018085.1	DRT	3988	3988	190	165	305	109	149	181	91	255	330	160	229	62	155	209	58	259	191	269	36	140	71	55	3	11
GCF_000960235.1	DRT	3889	3886	191	167	308	114	150	181	91	256	325	154	220	67	160	213	59	262	180	273	34	140	42	35	4	4
GCF_000155085.1	DRT	3701	3701	189	161	306	109	146	179	91	251	316	130	220	63	149	203	61	257	178	267	34	145	29	19	2	6
GCA_003017265.1	DRT	3635	3635	198	167	291	110	150	177	90	249	299	122	222	62	153	193	57	248	173	261	34	152	26	11	3	10
GCF_001886775.1	DRT	3987	3986	191	174	298	112	142	183	96	259	332	154	233	65	162	205	53	257	179	270	47	155	52	22	3	21
GCF_003017195.1	DRT	3631	3627	195	165	295	109	139	178	90	251	311	124	211	63	147	210	57	258	176	256	34	138	24	13	2	8
GCF_003017225.1	DRT	3640	3640	198	167	292	110	150	177	90	250	299	122	225	62	150	193	57	247	172	261	34	153	27	13	3	11
GCA_006228545.1	DRT	4619	4619	211	56	271	87	251	187	194	227	239	149	297	124	217	244	73	333	200	302	125	123	316	24	19	282
GCF_000348585.1	DRT	4538	4536	213	62	272	86	256	186	193	235	246	162	289	108	216	244	70	321	203	314	132	125	110	31	15	78
GCF_000349225.1	DRT	4620	4619	209	59	263	87	255	186	190	236	251	193	287	104	211	243	64	318	208	314	117	127	168	55	17	109
GCF_000775185.1	DRT	4429	4429	210	55	265	84	261	184	196	232	241	144	281	103	208	240	71	320	189	307	124	117	93	21	15	67
GCF_000950845.1	DRT	4533	4532	205	59	261	86	253	180	193	233	242	165	285	102	212	239	64	315	197	299	132	118	149	42	16	101
GCF_001719145.1	DRT	4362	4362	208	55	260	82	251	186	187	228	229	148	293	102	211	243	71	335	188	305	107	116	219	25	16	191
GCF_900234485.1	DRT	4321	4315	206	54	259	84	261	184	193	233	241	143	282	99	201	240	68	305	191	302	116	115	74	49	10	22
GCF_000775195.1	DRT	4483	4483	210	57	270	86	265	184	195	234	241	147	283	103	206	244	72	319	189	306	126	120	143	22	15	117
GCF_000825225.2	DRT	4539	4453	203	61	260	85	253	184	189	233	245	175	283	103	210	236	63	312	194	308	126	127	76	39	21	26
GCF_001854145.2	DRT	4555	4555	208	57	271	88	264	187	191	233	249	154	297	123	217	244	68	340	201	314	133	112	111	53	12	57
GCF_002019375.1	DRT	4163	4163	204	53	253	86	256	178	181	228	229	145	275	98	200	234	63	312	185	299	104	109	58	32	6	29
GCF_002759275.1	DRT	4396	4396	207	53	258	84	258	186	194	231	243	147	283	100	202	241	72	311	192	308	125	118	108	50	12	54
GCF_002926255.1	DRT	4462	4448	213	60	265	87	259	178	189	229	250	165	291	128	215	240	70	321	189	308	144	113	168	20	18	134
GCF_003122545.1	DRT	4436	4435	211	57	266	85	257	185	190	233	244	162	283	99	213	241	68	316	197	308	122	130	95	31	12	63
GCF_003665475.1	DRT	4488	4487	209	61	266	85	255	185	191	234	244	160	287	102	211	241	70	321	201	304	127	126	124	31	16	91
GCF_008593565.1	DRT	4536	4536	207	57	273	88	267	187	192	234	249	161	295	122	216	245	69	336	196	312	122	113	111	54	13	52
GCA_003122575.1	DRT	4415	4414	212	56	268	84	255	185	190	234	246	155	285	100	210	241	70	316	196	311	120	129	77	33	12	42
GCF_000827985.2	DRT	4523	4523	211	55	267	84	266	186	197	235	239	149	292	101	208	245	76	324	192	306	124	122	192	28	12	163
GCF_000961395.1	DRT	4464	4463	210	56	266	85	256	184	190	234	245	164	284	98	212	241	70	319	199	303	118	129	128	31	12	96
GCF_000961455.1	DRT	4615	4614	207	59	263	87	254	186	190	236	252	193	286	103	211	243	64	318	208	314	114	128	167	55	17	108
GCF_000969685.2	DRT	4296	4296	209	55	268	84	258	183	192	233	238	144	276	89	205	240	71	313	190	303	114	119	157	22	15	132
GCF_001922065.1	DRT	4714	4713	211	66	267	87	255	186	191	235	252	181	292	103	218	258	71	328	204	314	131	125	129	34	16	93
GCF_002019095.1	DRT	4536	4535	209	58	271	86	267	189	186	233	243	163	295	101	210	241	76	328	197	315	144	112	97	46	17	44
GCF_002759255.1	DRT	4497	4497	210	57	268	86	260	186	196	238	244	154	285	104	203	244	74	323	195	313	117	120	215	40	21	171
GCF_002759415.1	DRT	4631	4631	213	57	265	83	264	184	196	234	241	148	290	101	211	247	79	323	192	307	149	127	254	24	21	220
GCF_002837255.1	DRT	4488	4488	211	59	266	88	268	197	200	237	253	164	296	102	215	245	75	332	200	320	130	133	108	38	17	64
GCF_002898475.1	DRT	4478	4478	211	53	271	83	262	187	193	238	244	158	287	95	211	245	67	319	197	318	117	129	108	42	13	61
GCF_003999505.1	DRT	4557	4557	213	56	265	83	264	185	196	238	241	143	289	101	207	246	80	327	197	308	127	121	255	22	13	228
GCF_009671025.1	DRT	4621	4621	206	62	263	85	249	183	187	232	251	170	293	108	208	246	69	347	187	303	135	119	286	25	19	256
GCF_012922295.1	DRT	4422	4422	210	66	264	85	252	186	189	232	246	168	291	109	209	245	68	344	184	305	139	118	70	24	20	40
GCF_900234455.1	DRT	4220	4216	209	55	264	84	258	183	194	234	241	142	278	102	209	240	71	311	190	307	126	115	41	20	15	16
GCA_006228445.1	DRT	4443	4443	210	52	271	88	245	187	190	227	231	143	286	124	212	241	70	332	192	300	109	118	283	24	9	253
GCF_000825325.2	DRT	4560	4469	208	60	260	85	251	181	192	234	243	165	286	100	208	233	61	312	195	307	162	123	70	30	18	34
GCF_000961175.1	DRT	4426	4425	209	57	265	85	256	183	190	234	244	155	284	100	211	241	70	318	197	303	118	125	121	29	13	90
GCF_000961315.1	DRT	4427	4426	209	57	266	85	256	183	190	234	243	154	284	100	211	241	70	317	198	303	117	125	121	29	13	90
GCF_002288565.1	DRT	4723	4723	206	65	265	85	256	185	190	234	252	183	295	109	209	248	70	353	186	302	135	123	309	26	19	280
GCF_002759315.1	DRT	4378	4378	206	53	260	84	260	185	197	231	242	143	282	99	202	242	70	312	192	307	122	115	102	50	11	48
GCF_002759335.1	DRT	4339	4339	210	55	261	83	263	181	199	236	237	147	288	98	215	241	69	318	198	301	142	119	76	30	8	45
GCF_003665455.1	DRT	4427	4426	209	57	266	86	256	184	190	234	243	156	284	100	211	241	70	318	199	305	117	124	116	29	12	85
GCF_003992815.1	DRT	4433	4433	207	54	268	89	263	186	189	232	241	149	295	122	214	244	69	330	195	312	119	112	83	53	11	30
GCF_004000475.1	DRT	4557	4557	213	56	265	83	264	185	196	238	241	143	289	101	207	246	80	327	197	308	126	120	254	22	13	227
GCF_006228465.1	DRT	4493	4493	206	56	268	87	244	184	194	228	237	144	286	121	216	244	73	332	195	300	121	120	280	24	18	248
GCF_006228525.1	DRT	4504	4504	206	56	270	87	244	184	195	227	238	142	286	121	215	243	71	334	196	299	121	120	294	25	18	260
GCA_001488315.2	DRT	4555	4482	205	59	263	86	253	181	190	233	255	167	284	103	206	237	65	312	198	317	132	125	73	40	17	29
GCA_006228485.1	DRT	4585	4585	208	58	269	87	244	186	195	226	240	149	289	122	217	242	73	341	198	301	135	122	287	27	21	249
GCF_000007165.1	DRT	4477	4476	210	57	266	85	256	185	190	234	245	164	284	100	212	241	70	319	199	303	119	130	131	32	14	98
GCF_000723725.1	DRT	4263	4263	208	52	264	85	257	179	188	235	228	145	288	99	211	238	70	317	187	311	111	116	56	35	10	23
GCF_000741885.1	DRT	4291	4291	210	56	269	84	262	184	194	236	242	142	280	103	208	242	72	326	188	308	116	119	72	19	15	50
GCF_000786935.1	DRT	4572	4572	211	59	267	84	266	185	194	233	237	145	291	104	204	246	77	329	190	307	132	121	199	22	17	169
GCF_000950875.1	DRT	4553	4552	208	59	263	86	255	184	193	235	246	162	288	101	213	238	67	314	201	309	134	119	143	43	18	93
GCF_000961355.1	DRT	4429	4428	209	57	266	85	256	184	190	234	244	154	284	100	211	241	71	318	198	303	117	125	121	29	13	90
GCF_001401545.2	DRT	4330	4330	206	61	260	85	259	181	193	235	254	173	283	101	212	243	66	330	198	309	109	128	66	28	14	29
GCF_002079965.1	DRT	4297	4297	211	57	271	82	256	187	197	232	237	130	272	98	206	237	69	309	188	306	113	115	265	31	11	228
GCF_002224545.1	DRT	4517	4517	208	61	264	85	253	185	187	232	249	164	289	103	208	245	71	347	188	303	116	117	247	23	12	217
GCF_002742455.1	DRT	4543	4542	209	59	263	85	254	184	192	239	254	167	290	102	211	239	66	316	202	312	132	126	102	39	18	58
GCF_003999485.1	DRT	4558	4558	213	56	265	83	264	185	196	238	242	143	290	101	207	246	80	327	197	308	126	120	255	22	13	227
GCA_002019265.1	DRT	4759	4758	213	67	272	85	264	182	199	241	268	192	291	106	213	248	71	312	200	307	150	124	128	49	19	70
GCF_000788075.1	DRT	4285	4285	212	52	273	83	262	185	197	231	234	136	283	99	204	243	72	315	190	302	111	114	100	21	8	80
GCF_000961195.1	DRT	4473	4472	210	56	266	86	256	185	190	234	245	165	284	98	212	241	70	319	199	303	118	129	130	31	12	98
GCF_000961215.1	DRT	4429	4428	209	57	267	86	256	184	190	234	243	154	284	100	211	241	70	317	198	304	117	125	119	29	13	88
GCF_001610795.1	DRT	4677	4677	209	58	262	84	255	185	194	234	245	155	284	102	212	240	65	310	194	307	109	115	463	46	17	404
GCF_001753585.1	DRT	4427	4427	204	54	272	88	267	185	191	233	246	158	294	117	214	243	69	326	193	289	118	108	104	56	11	43
GCF_002564485.1	DRT	4546	4546	213	55	267	85	262	181	188	237	242	161	297	99	215	253	70	327	192	319	118	127	93	56	14	35
GCF_002898415.1	DRT	4399	4399	212	52	270	83	260	187	191	234	245	153	286	95	208	245	68	318	198	314	114	127	114	41	14	68
GCF_002952295.1	DRT	4720	4719	212	64	269	87	255	188	190	237	254	186	291	105	217	256	70	326	201	314	123	132	135	36	17	97
GCA_003122665.1	DRT	4590	4589	207	60	264	85	256	184	190	233	250	167	291	104	214	241	67	321	201	308	137	122	136	38	19	89
GCF_000786915.1	DRT	4526	4526	215	60	267	85	264	187	200	236	249	160	290	106	204	247	75	327	192	306	128	119	150	24	14	119
GCF_000786995.1	DRT	4566	4566	209	59	270	83	272	182	198	233	244	166	308	126	214	242	72	329	194	313	134	127	108	27	14	76
GCF_000961155.1	DRT	4420	4419	209	57	265	85	256	183	190	234	244	154	284	100	211	241	70	318	197	302	117	125	121	29	13	90
GCF_001028285.3	DRT	4429	4428	209	57	266	85	256	184	190	234	243	154	284	100	211	241	71	318	199	305	117	126	120	29	13	89
GCF_001922085.1	DRT	4731	4730	212	67	268	87	257	185	192	235	254	180	293	105	217	258	75	326	204	315	131	126	134	34	17	98
GCF_001956275.1	DRT	4628	4627	214	59	265	85	261	188	192	242	257	175	294	103	215	242	65	316	208	321	140	126	92	41	18	47
GCF_002139975.1	DRT	4758	4757	208	57	264	87	252	185	190	235	248	237	290	101	213	241	64	327	204	318	126	121	192	42	15	147
GCF_002288585.1	DRT	4407	4407	208	56	261	82	251	186	188	228	229	149	293	104	211	244	70	339	188	305	108	115	216	25	18	188
GCA_004329295.1	DRT	4434	4434	210	55	259	83	254	181	192	229	241	147	285	100	207	238	65	305	193	307	105	114	250	50	14	191
GCF_000309905.1	DRT	4226	4226	211	55	262	82	252	186	189	228	230	144	295	105	212	242	69	334	183	307	109	117	45	23	17	18
GCF_000559125.1	DRT	4536	4536	209	57	271	88	268	187	190	233	251	154	297	123	218	244	69	330	203	314	132	113	97	53	12	43
GCF_000817715.3	DRT	4441	4441	209	55	263	83	263	185	192	234	245	151	287	100	208	243	72	319	190	305	119	115	135	30	13	97
GCF_000961475.1	DRT	4615	4614	207	59	263	87	254	186	190	236	252	194	285	102	211	243	64	318	208	313	114	128	168	54	17	109
GCF_002224525.1	DRT	4565	4565	206	63	265	86	254	185	188	232	246	162	291	107	208	247	70	349	186	304	127	117	278	19	17	252
GCF_002759175.1	DRT	4275	4275	212	52	258	84	260	182	195	232	235	140	285	98	211	241	70	316	191	305	124	120	74	36	8	36
GCF_002759295.1	DRT	4364	4364	206	54	256	84	259	185	194	231	242	142	281	102	201	239	68	307	191	304	115	117	103	51	11	50
GCF_002899435.1	DRT	4506	4506	209	57	266	85	257	179	187	232	240	163	297	106	214	253	70	326	195	320	129	128	64	38	10	29
GCF_003957475.1	DRT	4337	4334	208	60	262	85	259	184	192	233	243	159	290	101	214	240	67	314	199	308	134	121	82	29	11	53
GCA_006228505.1	DRT	4501	4501	207	56	270	87	245	184	194	227	239	144	286	120	216	242	72	329	192	300	121	121	283	24	18	250
GCF_000495275.1	DRT	4482	4468	207	54	269	88	263	187	189	231	243	153	293	123	215	242	68	328	197	310	116	113	94	63	12	27
GCF_000808655.2	DRT	4557	4557	207	58	271	83	272	182	198	231	245	162	305	126	216	243	72	325	193	311	128	129	133	28	14	101
GCF_000961495.1	DRT	4619	4618	207	59	263	87	254	186	190	236	252	193	285	103	211	243	64	318	208	313	114	127	169	55	17	109
GCF_002019305.1	DRT	4298	4298	206	54	264	87	262	183	188	231	233	147	289	99	207	236	67	320	194	307	108	112	62	34	7	30
GCF_002688625.1	DRT	4296	4290	210	56	266	88	258	192	200	235	248	150	292	99	210	245	74	322	197	315	117	124	104	22	9	80
GCF_003064125.1	DRT	4607	4607	208	66	264	87	256	186	189	233	249	173	294	109	213	248	69	337	184	305	142	121	179	39	20	135
GCF_004329275.1	DRT	4344	4344	211	60	262	83	254	188	195	235	244	161	288	103	215	240	64	306	194	310	114	118	100	44	18	44
GCF_007724385.1	DRT	4524	4524	208	54	270	90	261	187	189	231	244	151	296	123	214	242	68	336	200	312	116	116	126	73	13	56
GCF_900234415.1	DRT	4178	4174	208	55	263	83	257	183	194	234	241	138	277	103	205	240	71	312	190	306	112	116	40	20	14	16
GCF_000175155.1	DRT	4433	4431	214	59	263	86	258	186	198	237	248	157	293	104	219	246	64	308	196	314	115	118	141	44	18	85
GCF_000285775.1	DRT	4256	4256	208	55	272	89	241	183	196	228	239	139	291	120	217	246	73	326	186	299	123	124	72	25	17	39
GCF_000961435.1	DRT	4615	4614	207	59	263	87	254	186	190	236	252	193	285	102	211	243	64	318	208	313	114	127	168	54	17	109
GCF_001610915.1	DRT	4248	4248	210	56	270	82	252	184	199	230	233	126	272	98	203	234	69	305	186	303	113	110	254	26	11	222
GCF_001922045.1	DRT	4689	4688	211	64	267	87	255	186	190	235	255	178	290	104	217	257	70	328	205	314	121	126	136	35	16	99
GCF_002139995.1	DRT	4772	4771	208	57	265	87	252	185	190	235	250	239	291	101	211	241	64	326	205	317	126	121	195	43	16	149
GCF_003122565.1	DRT	4441	4440	209	60	266	85	259	184	191	233	242	157	283	102	211	243	70	317	198	308	125	125	74	31	15	41
GCF_900234515.1	DRT	4217	4215	208	56	265	84	260	183	196	234	240	140	280	102	205	242	72	312	190	306	119	116	39	19	13	17
GCA_002218265.1	DRT	4331	4331	216	54	262	85	263	189	200	228	246	142	286	97	211	243	72	343	196	312	106	119	117	32	11	86
GCF_000950855.1	DRT	4560	4559	207	59	262	85	255	184	193	234	248	163	290	101	214	241	66	317	202	309	133	118	146	40	15	100
GCF_000961415.1	DRT	4469	4468	210	56	266	86	256	185	190	235	245	164	284	98	212	241	70	319	199	303	118	129	129	31	12	97
GCF_001939985.1	DRT	4943	4942	212	75	270	87	256	190	190	236	259	204	294	111	220	257	73	342	209	318	150	144	156	36	23	121
GCF_002019335.1	DRT	4321	4321	208	54	265	87	269	179	190	232	239	148	294	99	221	256	71	321	191	309	119	118	58	33	11	25
GCF_002139955.1	DRT	4803	4802	210	57	269	88	255	187	192	237	253	184	290	102	215	251	67	326	210	317	127	124	200	37	15	157
GCF_006228425.1	DRT	4520	4520	206	58	269	89	244	185	194	227	239	143	286	124	216	245	70	336	201	300	129	121	265	26	21	230
GCF_900234465.1	DRT	4335	4326	211	57	264	84	258	183	198	237	250	153	282	101	210	238	74	318	196	309	128	115	46	24	12	18
GCF_000309925.1	DRT	4319	4319	211	53	258	86	256	186	190	227	243	152	299	105	208	239	71	330	186	313	118	118	57	40	12	15
GCF_000488895.1	DRT	4742	4732	209	59	272	90	266	189	193	235	257	168	304	124	221	244	69	335	209	318	142	117	108	69	14	40
GCF_000961255.1	DRT	4429	4428	209	57	267	85	256	184	190	234	243	155	284	100	211	241	70	317	198	306	117	125	119	29	13	88
GCF_000961295.1	DRT	4431	4430	209	57	266	85	256	184	190	234	243	155	284	100	211	241	70	317	198	305	117	125	121	29	13	90
GCF_000961335.1	DRT	4428	4427	209	57	266	85	256	184	190	234	244	155	284	100	211	241	71	318	198	303	117	125	121	29	13	90
GCF_001610815.1	DRT	4681	4681	209	58	260	85	254	183	195	231	240	149	287	103	208	238	66	315	195	305	124	116	475	46	15	418
GCF_001922105.1	DRT	4686	4685	212	64	268	87	255	187	190	235	254	178	290	105	217	258	69	329	203	314	122	126	132	35	16	95
GCF_002906675.1	DRT	4339	4334	206	53	258	84	262	184	192	231	242	142	280	99	201	238	68	309	191	304	115	115	90	50	11	37
GCF_004329265.1	DRT	4741	4740	208	58	260	85	257	186	196	233	245	159	284	101	218	241	83	315	198	308	140	124	331	55	18	263
GCF_007723825.1	DRT	4317	4317	207	54	269	88	260	186	189	231	239	140	291	122	213	243	68	327	192	312	113	113	83	41	11	42
GCF_007724025.1	DRT	4491	4491	207	57	268	88	263	184	190	230	241	155	292	124	213	243	68	333	195	313	117	111	121	65	15	57
GCA_001494775.2	DRT	4656	4585	208	58	267	85	253	185	190	234	245	179	285	102	208	245	63	316	206	316	116	125	98	52	17	41
GCF_000807875.2	DRT	4654	4654	205	55	264	84	262	181	197	232	249	161	304	123	214	241	73	334	187	313	127	119	188	64	13	122
GCF_000961275.1	DRT	4468	4467	210	56	266	86	256	185	190	234	245	164	284	98	212	241	70	319	199	303	118	129	128	31	12	96
GCF_001939965.1	DRT	4819	4818	214	66	276	88	262	193	193	237	257	185	290	105	218	252	72	339	208	323	124	140	137	36	16	100
GCF_008801575.1	DRT	4968	4968	209	63	269	86	258	179	188	241	249	177	301	106	218	247	76	337	207	305	136	125	293	46	19	241
GCF_000454505.1	DRT	4223	4213	208	54	261	82	251	186	188	230	229	145	291	104	210	243	71	335	185	304	108	114	62	21	16	36
GCF_000764875.1	DRT	4635	4635	211	63	262	85	263	185	197	233	245	162	294	109	209	247	73	326	196	305	151	123	149	29	22	116
GCF_000786925.1	DRT	4547	4547	211	55	267	84	267	184	194	236	246	149	290	101	207	244	75	332	191	305	115	121	149	29	15	115
GCF_000961235.1	DRT	4424	4423	209	57	267	85	255	183	190	234	243	155	284	100	211	241	70	318	198	304	117	124	119	29	13	88
GCF_002759195.1	DRT	4224	4224	209	54	259	85	261	181	194	231	232	140	287	99	208	244	68	321	189	300	124	117	70	29	10	42
GCF_002759235.1	DRT	4444	4444	210	57	266	84	259	186	195	234	241	148	284	105	209	240	73	316	193	307	130	121	174	22	19	147
GCF_002759395.1	DRT	4537	4537	208	55	261	85	259	185	194	231	243	162	285	100	205	240	68	311	199	306	121	119	115	50	13	62
GCF_002920975.2	DRT	4523	4511	213	62	267	87	265	180	192	233	256	170	293	129	214	244	70	327	190	311	137	113	171	23	18	134
GCF_900234505.1	DRT	4225	4220	213	53	266	83	259	184	196	232	240	140	288	100	204	244	74	319	192	303	111	117	47	29	11	17
GCA_002019075.1	DRT	4592	4592	207	66	266	86	270	182	195	236	235	174	298	105	213	245	72	329	187	308	143	126	103	33	21	61
GCF_000263335.1	DRT	4400	4400	214	63	272	83	264	181	193	233	249	166	297	112	216	242	79	324	189	298	148	116	73	18	19	40
GCF_000590235.1	DRT	4188	4188	209	52	262	84	262	180	197	230	230	137	283	97	207	243	68	316	189	299	119	116	57	28	8	30
GCF_000775215.1	DRT	4416	4416	209	55	271	84	262	184	195	233	240	140	283	103	203	242	72	318	188	307	115	117	146	20	13	123
GCF_000786945.1	DRT	4522	4522	214	57	264	84	260	187	199	233	245	155	290	102	204	244	76	323	197	305	115	117	180	31	12	146
GCF_000816885.1	DRT	4480	4479	210	57	266	85	256	185	190	234	245	164	284	100	212	241	70	319	200	303	119	130	131	32	14	98
GCF_000961375.1	DRT	4466	4465	210	56	266	85	256	184	190	234	246	163	284	98	212	241	70	319	199	303	118	129	128	31	12	96
GCF_002019155.1	DRT	4376	4376	208	61	263	85	266	183	184	237	228	146	290	88	215	254	66	325	196	300	120	116	87	23	18	62
GCF_002163775.1	DRT	4616	4616	207	58	269	89	264	186	191	234	252	165	297	123	220	243	68	339	196	317	125	117	128	68	14	55
GCF_002759355.1	DRT	4391	4391	211	56	268	85	262	184	196	235	237	149	280	90	206	240	73	316	191	305	115	122	174	23	16	149
GCF_007567665.1	DRT	4601	4601	208	61	271	88	264	187	191	233	250	158	297	127	220	245	68	340	202	314	135	115	116	53	15	62
GCF_900234475.1	DRT	4427	4419	210	61	268	83	258	183	198	238	251	150	286	107	212	239	74	321	199	311	140	116	49	21	17	22
GCF_900234525.1	DRT	4538	4538	208	54	261	84	261	185	192	234	241	155	284	100	207	242	69	323	198	304	124	117	112	51	13	58
GCF_000454525.1	DRT	4441	4434	207	61	264	86	252	185	189	232	249	165	291	105	214	244	69	334	186	307	127	116	118	25	14	86
GCF_000825185.2	DRT	4429	4360	205	61	265	84	252	178	190	231	239	159	280	102	206	239	63	312	192	297	123	121	60	29	17	27
GCF_002019255.1	DRT	4477	4477	212	64	266	87	258	186	187	232	247	167	295	106	211	246	70	332	184	302	139	118	107	26	18	75
GCF_002019295.1	DRT	4422	4420	209	55	267	87	262	183	196	233	243	151	296	124	214	245	66	324	196	310	118	111	101	46	12	55
GCF_002218245.1	DRT	4930	4930	209	64	261	89	257	184	197	233	257	212	288	105	210	240	70	330	200	311	131	128	226	75	15	149
GCF_002218285.1	DRT	4329	4329	207	53	264	84	257	178	197	226	230	168	278	97	207	247	64	313	190	307	105	112	219	31	7	185
GCF_003122605.1	DRT	4407	4406	210	56	267	85	255	185	191	234	243	155	285	103	212	242	68	317	198	307	124	126	85	30	12	53
GCF_003122625.1	DRT	4454	4453	211	56	267	85	258	186	191	234	244	163	282	100	214	242	68	320	196	307	124	130	93	32	13	59
GCF_007559245.1	DRT	4347	4347	207	54	271	88	262	186	189	231	238	139	291	122	213	243	67	338	192	312	113	113	98	41	11	57
GCF_000735205.1	DRT	3588	3587	147	33	234	71	168	171	138	212	223	106	261	11	163	200	61	278	148	157	33	100	18	11	4	7
GCF_009865695.1	DRT	3760	3759	148	34	238	72	164	172	139	215	235	114	268	12	166	203	62	284	157	164	42	108	48	19	7	26
GCF_002995685.1	DRT	3852	3852	152	38	236	73	167	174	141	213	238	123	259	13	171	205	59	290	147	161	39	105	55	14	6	35
GCF_002995725.1	DRT	3836	3836	152	38	236	73	167	174	141	213	238	123	259	13	171	205	59	282	147	161	39	105	53	14	6	33
GCF_000496035.1	DRT	3872	3872	146	40	235	71	158	175	133	213	220	132	276	17	170	210	62	287	156	143	54	119	48	26	11	9
GCF_002023625.1	DRT	3610	3607	148	35	237	73	172	173	140	215	231	107	258	11	168	201	59	281	148	150	34	107	19	12	3	6
GCF_002023695.1	DRT	3736	3733	144	32	232	73	164	165	139	206	216	122	272	13	170	193	58	280	152	143	37	97	38	18	9	11
GCF_002951395.1	DRT	3661	3661	143	31	236	71	164	169	135	212	213	110	272	12	172	192	57	283	144	141	39	107	34	21	6	11
GCF_002995695.1	DRT	3846	3846	151	36	237	72	167	176	144	216	241	129	260	13	174	206	60	290	147	160	38	111	46	17	6	25
GCF_009865685.1	DRT	3788	3788	145	38	236	73	166	170	140	211	230	122	257	14	166	204	63	284	149	156	43	111	50	12	8	28
GCF_009870135.1	DRT	3698	3697	145	30	241	73	166	169	138	215	223	117	276	11	170	198	58	283	142	140	33	104	44	25	6	17
GCA_003971175.1	DRT	3895	3894	149	37	240	72	172	171	139	214	241	143	267	15	163	200	61	272	153	151	48	107	50	17	7	23
GCF_000496055.1	DRT	3812	3812	144	37	235	71	161	172	138	213	232	125	279	15	169	211	61	282	156	147	49	113	40	16	10	8
GCF_002023565.1	DRT	3645	3645	146	33	240	73	173	170	139	211	233	110	260	11	162	203	59	281	150	154	32	104	22	12	3	9
GCF_014219685.1	DRT	3750	3750	147	35	242	72	168	174	139	211	229	114	263	12	166	188	65	281	149	142	37	110	45	20	7	22
GCF_900092085.1	DRT	3848	3848	148	35	235	72	166	166	141	214	240	126	265	13	163	206	60	290	153	164	43	97	51	11	5	36
GCF_002023645.1	DRT	3562	3562	141	30	234	72	159	161	137	208	212	102	267	11	163	188	58	283	143	143	34	103	21	16	6	2
GCF_009697265.1	DRT	3891	3891	144	37	243	76	170	169	138	209	227	127	262	13	167	203	61	282	141	148	43	109	59	35	7	18
GCF_014219815.1	DRT	3655	3655	147	34	241	72	167	173	139	211	225	109	263	12	166	188	65	280	148	142	37	110	38	13	7	22
GCF_002023195.1	DRT	3897	3893	144	35	239	72	167	172	140	211	234	125	266	13	173	205	62	286	157	158	39	111	55	20	8	28
GCF_002310515.1	DRT	3779	3779	146	36	234	71	170	167	138	210	221	131	259	14	165	193	57	272	153	138	42	103	45	20	6	24
GCF_014220735.1	DRT	3803	3803	147	35	241	72	168	174	139	211	229	115	264	12	168	188	65	282	150	142	37	110	56	31	7	23
GCF_000689515.1	DRT	3735	3735	145	33	236	72	163	170	136	208	216	118	273	12	170	192	60	286	146	137	39	112	32	17	6	12
GCF_900157025.1	DRT	3623	3623	147	33	234	73	171	173	138	211	226	105	259	12	166	201	60	287	152	156	36	105	18	11	5	7
GCF_002022085.1	DRT	3903	3899	144	35	238	72	167	172	140	211	234	130	265	13	172	204	62	286	157	158	39	111	70	20	8	43
GCF_002023665.2	DRT	3749	3749	146	36	235	71	170	167	138	210	221	132	258	14	165	192	57	272	151	139	42	103	35	11	6	22
GCF_009865615.1	DRT	3714	3714	145	36	235	72	166	172	137	211	227	108	261	12	174	205	59	278	155	159	37	101	25	13	5	9
GCF_014219745.1	DRT	3655	3655	147	34	241	72	167	173	139	211	225	109	263	12	166	188	65	279	148	142	37	110	39	13	7	23
GCF_900092065.1	DRT	3821	3821	146	37	236	71	170	167	138	210	222	131	260	15	165	195	57	274	151	140	48	107	33	11	7	17
GCF_002022045.1	DRT	3838	3838	148	35	235	72	166	166	141	213	240	127	266	13	163	205	60	282	152	164	43	97	57	11	5	43
GCF_002951455.1	DRT	3659	3659	143	31	236	71	164	169	135	212	213	110	272	12	172	192	57	283	144	141	39	107	34	21	6	11
GCF_002310535.1	DRT	3779	3779	146	36	234	71	170	167	138	210	221	131	259	14	165	193	57	272	153	138	42	103	45	20	6	24
GCF_009764235.1	DRT	3540	3540	143	31	233	72	164	164	137	208	212	101	253	12	166	194	58	271	142	140	32	107	22	15	6	8
GCF_900156945.1	DRT	3691	3691	144	33	236	72	159	170	136	208	218	118	259	13	170	195	60	281	150	139	39	117	41	25	7	10
GCF_000240095.2	DRT	3779	3779	146	36	234	71	170	167	138	210	221	131	259	14	165	193	57	272	153	138	42	103	45	20	6	24
GCF_000689455.1	DRT	3814	3813	148	34	242	73	164	173	138	210	220	121	279	13	169	199	60	289	150	142	39	114	39	27	6	10
GCF_001703835.1	DRT	3748	3745	141	33	236	71	162	167	138	211	208	132	259	13	163	194	59	274	139	135	36	112	63	31	7	31
GCF_000630905.1	DRT	1742	1740	55	30	104	84	136	62	63	200	122	98	93	11	57	70	16	92	83	68	19	62	71	37	5	32
GCF_000631625.1	DRT	1746	1745	55	31	104	84	136	63	62	200	123	98	93	11	57	70	16	91	83	69	19	62	72	37	5	33
GCF_001369215.1	DRT	2007	2006	63	35	105	87	145	62	69	212	147	109	98	15	60	75	18	95	95	73	20	66	122	56	2	67
GCF_005162725.1	DRT	1563	1563	62	24	104	81	135	62	65	199	121	83	89	9	56	71	16	87	84	68	19	55	37	13	1	24
GCF_009847555.1	DRT	1701	1701	65	28	103	83	141	63	66	201	126	95	92	11	57	70	16	93	84	70	19	63	46	24	2	22
GCF_009847785.1	DRT	1760	1760	65	29	103	83	143	63	66	201	128	100	93	12	57	70	16	93	84	70	19	62	57	31	3	26
GCF_009847815.1	DRT	1700	1700	65	28	103	83	141	63	66	201	126	95	92	11	57	70	16	93	84	70	19	63	46	24	2	22
GCF_009848175.1	DRT	1759	1759	66	29	103	83	143	64	66	201	127	101	93	12	57	70	17	93	85	70	19	63	54	32	3	22
GCF_009857415.1	DRT	1847	1847	63	28	103	82	146	65	68	201	143	108	99	12	58	74	16	95	87	74	21	75	58	38	5	16
GCF_009905935.1	DRT	1752	1752	64	29	103	83	142	63	66	201	127	100	93	12	57	70	16	94	84	70	19	61	58	32	3	26
GCF_900474645.1	DRT	1908	1908	63	32	104	84	138	64	67	204	140	103	98	13	60	70	17	91	88	70	18	63	97	59	7	34
GCF_900475865.1	DRT	1675	1675	65	28	104	83	144	64	66	198	128	92	93	10	58	71	16	94	87	71	19	55	44	16	2	27
GCF_900619625.1	DRT	1761	1761	63	29	104	82	143	64	64	201	137	92	95	10	58	70	16	94	88	69	21	66	52	26	4	21
GCF_900982835.1	DRT	1627	1623	64	26	103	81	144	64	67	202	122	89	95	9	56	70	16	89	85	74	19	65	33	7	0	26
GCF_900983105.1	DRT	1803	1802	62	30	104	81	135	62	66	202	137	105	100	13	56	72	18	95	87	71	24	62	70	42	4	25
GCF_900984865.1	DRT	1789	1789	62	32	104	82	134	62	66	204	132	100	94	13	58	72	15	89	89	69	20	64	67	40	1	25
GCF_900985605.1	DRT	1632	1632	62	26	106	83	135	62	66	201	124	87	91	9	57	73	16	92	86	70	19	55	59	28	4	28
GCF_900986255.1	DRT	1753	1753	64	29	105	83	150	63	66	200	135	96	93	10	57	72	16	94	88	71	20	55	58	32	5	22
GCF_900989665.1	DRT	1655	1655	65	26	104	83	144	65	67	202	128	90	95	9	56	70	16	92	84	75	20	67	38	11	0	25
GCF_900989915.1	DRT	1604	1604	64	28	104	83	145	63	67	201	123	85	92	9	56	71	16	90	82	71	21	62	30	6	0	24
GCF_900991435.1	DRT	1761	1761	64	29	103	84	142	63	66	200	137	95	93	11	56	70	16	91	88	69	19	67	60	37	4	21
GCF_900991775.1	DRT	1711	1711	55	30	104	85	137	62	63	201	122	101	93	11	56	70	16	90	83	68	19	60	55	33	4	21
GCF_900992105.1	DRT	1706	1705	65	29	104	82	149	64	68	202	120	96	97	10	58	70	16	90	87	67	19	58	49	26	2	21
GCF_900992245.1	DRT	1596	1596	63	28	104	84	135	62	67	201	118	86	91	9	56	74	18	94	81	67	19	48	33	15	0	19
GCF_900992535.1	DRT	1781	1781	64	30	106	82	151	66	68	209	135	96	101	11	58	74	16	92	88	73	19	69	50	29	3	19
GCF_900992665.1	DRT	1795	1795	64	29	107	81	139	64	66	206	139	109	98	11	60	71	16	91	87	73	19	66	59	42	3	17
GCF_900994905.1	DRT	1664	1664	64	29	104	82	142	64	67	201	125	90	93	9	57	70	16	89	85	69	20	56	47	16	2	27
GCF_900995905.1	DRT	1628	1627	62	26	104	83	140	62	65	199	125	86	89	10	58	73	16	91	86	71	19	63	45	21	2	25
GCF_000630765.1	DRT	1765	1763	65	29	103	83	142	63	66	201	128	100	93	12	57	70	16	93	84	70	19	61	64	32	3	32
GCF_000631605.1	DRT	1745	1744	55	30	104	84	138	62	62	200	122	98	93	11	57	70	16	91	83	68	19	62	71	37	5	32
GCF_000631905.1	DRT	1740	1739	55	30	104	84	137	62	63	200	122	98	93	11	57	70	16	91	83	68	19	62	71	37	5	32
GCF_001547835.1	DRT	1663	1663	65	29	103	83	142	64	66	201	126	90	91	10	57	72	16	95	84	69	20	58	52	14	2	37
GCF_001638525.1	DRT	1673	1673	62	28	104	82	135	62	65	202	124	95	91	10	56	72	16	88	91	67	19	58	43	29	1	14
GCF_002115435.1	DRT	1757	1757	65	29	103	83	142	63	66	201	127	101	93	12	57	70	16	93	85	70	19	61	60	32	3	28
GCF_003814385.1	DRT	1852	1852	63	29	104	82	145	64	69	199	138	100	97	12	58	73	16	94	88	73	18	71	86	41	3	43
GCF_004124135.1	DRT	1712	1712	65	28	103	82	143	65	68	202	135	94	96	10	57	72	16	93	84	70	20	56	58	22	4	32
GCF_004135875.1	DRT	1782	1782	66	28	103	81	148	67	66	201	131	99	98	12	57	70	16	95	86	70	18	61	62	36	3	25
GCF_005160925.1	DRT	1829	1829	64	31	103	85	148	65	66	201	143	100	97	10	60	71	16	92	88	71	18	63	77	35	3	42
GCF_005163385.1	DRT	1709	1709	64	27	103	82	138	64	66	203	130	96	92	11	57	72	17	94	85	71	19	60	50	28	2	21
GCF_013327895.1	DRT	1754	1754	65	29	102	83	142	63	66	201	127	100	93	12	57	70	16	93	84	71	19	61	57	32	3	25
GCF_013341175.1	DRT	1682	1682	55	29	104	84	136	63	63	199	120	94	92	10	56	70	16	91	82	68	19	62	58	24	3	33
GCF_900474975.1	DRT	1802	1802	62	31	104	81	134	62	65	203	135	103	96	14	58	72	17	91	89	69	19	62	73	46	3	27
GCF_900475765.1	DRT	1845	1845	63	33	104	83	136	63	67	203	136	104	97	11	58	72	17	95	87	68	22	55	81	46	7	34
GCF_900983265.1	DRT	1623	1622	63	28	104	85	135	64	65	197	124	86	91	9	56	71	16	91	86	71	18	60	45	12	4	30
GCF_900983405.1	DRT	1746	1742	62	28	103	81	134	62	66	203	127	101	94	11	58	72	17	91	85	72	19	67	53	35	1	19
GCF_900985585.1	DRT	1682	1682	62	28	104	83	143	65	67	203	133	101	94	9	57	75	16	94	84	69	29	65	33	9	2	22
GCF_900985735.1	DRT	1652	1652	64	29	104	83	144	65	68	201	125	90	92	9	56	70	16	91	84	75	20	73	37	6	2	29
GCF_900986625.1	DRT	1699	1699	64	27	104	82	147	64	67	201	130	99	97	9	61	71	16	93	86	75	25	71	45	11	2	29
GCF_900986685.1	DRT	1674	1674	62	27	104	82	134	62	65	202	123	90	93	12	58	72	16	89	90	68	19	59	53	28	2	24
GCF_900986795.1	DRT	1880	1877	64	34	104	83	145	64	67	206	141	107	100	11	59	71	16	95	89	74	20	65	70	40	3	28
GCF_900987035.1	DRT	1652	1652	65	26	105	84	143	64	67	201	130	87	93	10	56	70	17	90	85	71	19	60	37	13	2	20
GCF_900988265.1	DRT	1733	1733	62	29	103	81	134	62	66	201	130	105	92	10	58	72	17	91	85	73	19	64	62	38	1	25
GCF_900988995.1	DRT	1653	1653	64	28	105	84	144	65	67	202	123	90	92	9	56	71	16	91	86	75	20	70	38	6	2	30
GCF_900990465.1	DRT	1657	1657	62	29	105	83	142	63	64	200	122	95	94	9	57	71	17	92	87	69	25	51	36	16	3	19
GCF_900990735.1	DRT	1706	1706	64	26	104	81	145	64	67	202	131	96	98	10	57	70	16	89	86	74	19	67	45	18	1	26
GCF_900991975.1	DRT	1623	1623	62	26	103	82	143	62	66	201	130	87	89	9	56	71	16	90	86	73	19	59	39	19	2	20
GCF_900993155.1	DRT	1653	1653	64	27	103	83	137	65	68	200	126	92	96	10	56	70	16	91	87	69	19	62	42	18	3	22
GCF_900993445.1	DRT	1711	1710	63	27	103	82	143	64	67	201	134	93	93	9	57	69	17	93	86	73	19	62	56	32	2	25
GCF_900993455.1	DRT	1773	1773	63	30	103	84	137	64	67	201	133	98	96	13	56	71	16	93	90	68	19	59	65	37	5	26
GCF_900993675.1	DRT	1667	1667	62	29	104	81	134	62	65	201	122	90	92	12	57	72	16	92	87	68	19	53	48	25	2	22
GCF_900995485.1	DRT	1669	1669	62	29	105	87	146	62	65	206	131	91	97	10	59	73	17	94	86	68	18	51	38	25	3	15
GCA_900985985.1	DRT	1738	1738	63	29	105	83	143	65	68	201	136	98	96	10	56	71	16	91	86	72	23	71	50	19	1	27
GCF_000629685.1	DRT	1762	1761	65	29	103	83	142	63	66	201	129	100	93	12	57	70	16	93	84	70	19	61	61	32	3	29
GCF_000630385.1	DRT	1683	1681	55	29	105	84	138	63	63	199	121	94	92	10	56	71	16	92	82	68	19	63	56	24	2	32
GCF_000630425.1	DRT	1635	1634	55	28	104	84	135	63	62	199	119	89	91	9	56	70	16	91	82	68	19	63	50	16	2	33
GCF_004153965.1	DRT	1883	1883	63	32	104	82	141	64	64	202	142	102	97	12	60	70	16	94	90	69	21	70	68	42	5	21
GCF_011327415.1	DRT	1775	1775	64	30	105	82	146	66	64	204	139	108	96	12	57	73	16	92	89	70	25	63	46	27	5	15
GCF_013315455.1	DRT	1705	1705	64	29	103	83	142	63	66	202	124	94	92	10	56	70	16	93	83	71	19	61	54	26	2	27
GCF_900475085.1	DRT	1882	1882	65	31	105	82	130	65	67	204	142	104	100	13	58	70	16	94	91	71	18	65	78	51	5	22
GCF_900475105.1	DRT	1689	1689	63	29	105	82	137	63	67	205	124	92	94	10	58	75	16	90	84	69	18	49	70	26	3	42
GCF_900475135.1	DRT	1648	1648	60	27	104	83	136	62	65	199	121	92	91	10	56	70	16	91	84	69	19	65	43	16	2	26
GCF_900982865.1	DRT	1648	1647	64	28	104	84	144	65	67	201	123	90	92	9	56	70	16	90	85	75	20	70	38	6	2	30
GCF_900983335.1	DRT	1746	1744	62	28	103	81	134	62	66	203	127	101	94	11	58	72	17	91	85	72	19	67	54	35	1	20
GCF_900983505.1	DRT	1679	1679	55	29	105	85	135	61	63	201	120	96	93	10	56	70	16	90	83	68	19	60	65	25	3	39
GCF_900983765.1	DRT	1649	1649	64	27	104	82	143	64	68	201	126	88	93	10	56	71	17	91	85	72	21	63	39	10	1	28
GCF_900984225.1	DRT	1702	1702	62	28	105	81	141	62	66	202	130	92	92	12	57	71	16	90	87	68	20	53	57	32	3	23
GCF_900984295.1	DRT	1691	1691	63	30	105	84	136	66	66	203	126	95	96	10	57	70	16	91	88	69	20	62	53	16	2	36
GCF_900984385.1	DRT	1740	1740	62	30	105	82	136	62	67	201	129	98	93	11	57	71	15	92	87	68	19	54	68	40	2	27
GCF_900985075.1	DRT	1672	1672	62	27	104	82	135	64	65	203	129	88	94	9	57	70	17	89	87	69	18	68	53	26	5	22
GCF_900985655.1	DRT	1713	1713	62	28	104	80	145	63	65	205	132	98	93	9	58	71	16	90	88	71	23	63	45	21	2	23
GCF_900986535.1	DRT	1648	1648	64	28	103	83	135	65	68	202	124	88	95	9	56	71	16	91	86	69	19	63	42	20	4	20
GCF_900987525.1	DRT	1811	1811	64	30	104	81	151	65	67	203	138	102	97	11	59	71	16	92	92	74	20	68	65	29	4	31
GCF_900989555.1	DRT	1622	1622	63	28	104	82	143	63	69	203	122	86	95	10	56	73	17	88	85	72	21	58	36	8	1	27
GCF_900989885.1	DRT	1703	1703	62	28	104	81	134	62	67	201	128	91	95	12	57	72	17	93	87	70	19	62	51	28	3	21
GCF_900990105.1	DRT	1664	1664	64	28	103	83	134	65	66	202	127	90	97	9	59	71	16	91	88	69	20	63	43	20	6	18
GCF_900990575.1	DRT	1691	1691	65	29	103	81	141	61	67	200	133	93	96	9	57	71	18	93	87	69	25	59	42	22	5	18
GCF_900991585.1	DRT	1750	1750	65	29	103	83	143	63	66	201	127	100	94	13	56	70	16	94	83	70	20	60	55	33	3	22
GCF_900992055.1	DRT	1604	1604	65	27	105	83	143	64	66	198	125	87	91	9	57	71	16	93	85	71	20	55	30	8	1	21
GCF_900993065.1	DRT	1705	1705	63	27	104	81	144	64	62	203	129	96	93	11	56	70	16	89	86	70	20	60	47	22	6	22
GCF_900994075.1	DRT	1781	1781	64	30	104	81	138	64	66	205	134	108	96	11	60	71	16	89	88	73	19	66	59	40	3	18
GCF_900994235.1	DRT	1680	1680	62	27	103	83	137	64	66	201	132	87	93	11	55	70	16	92	88	69	19	53	59	27	3	29
GCF_000630745.1	DRT	1745	1744	55	30	104	84	137	62	62	200	122	98	93	11	57	70	16	91	83	68	19	62	72	37	5	33
GCF_000648855.1	DRT	1650	1650	62	27	107	83	142	63	65	199	125	93	89	9	56	70	16	90	84	69	19	65	46	16	2	30
GCF_000772185.1	DRT	1870	1870	55	33	104	84	139	65	62	204	132	110	96	12	57	72	16	94	85	68	23	69	82	49	4	32
GCF_001014305.1	DRT	1739	1739	62	32	106	81	141	62	65	199	129	99	93	12	57	72	16	92	84	67	19	49	65	32	2	33
GCF_001559175.2	DRT	1768	1768	65	29	103	83	142	63	66	201	128	100	94	12	57	70	16	93	83	70	19	60	66	33	3	33
GCF_001638505.1	DRT	1657	1657	62	28	104	82	142	62	66	202	124	93	91	10	57	71	16	91	86	71	19	60	41	17	1	25
GCF_002872275.1	DRT	1802	1802	55	32	106	87	140	64	63	202	125	113	96	12	59	70	16	96	84	69	20	68	82	52	4	29
GCF_003591155.1	DRT	1868	1868	63	31	104	82	145	65	65	202	139	98	99	11	58	71	16	95	87	70	25	67	64	35	6	24
GCF_005161125.1	DRT	1678	1678	62	27	103	82	142	64	67	199	126	97	94	10	57	73	16	93	87	70	23	57	49	15	3	31
GCF_005472315.1	DRT	1830	1830	65	31	103	84	142	63	66	202	131	105	95	14	58	70	16	94	85	70	19	63	66	38	3	29
GCF_009847195.1	DRT	1756	1756	57	28	106	82	138	63	67	200	131	98	94	11	57	73	16	93	89	70	19	58	64	31	4	32
GCF_009847505.1	DRT	1729	1729	56	31	104	84	136	61	63	200	122	98	94	11	57	70	16	91	82	69	19	62	63	37	5	24
GCF_013315575.1	DRT	1744	1744	63	28	104	84	135	65	67	201	133	96	94	10	58	71	16	92	89	75	19	72	61	31	1	30
GCF_900475645.1	DRT	1681	1681	55	29	104	84	136	62	62	199	121	94	92	10	56	71	16	90	82	68	19	60	59	25	4	32
GCF_900619595.1	DRT	1727	1727	63	27	104	82	146	64	69	198	132	93	96	11	56	73	16	91	87	73	18	68	69	25	2	43
GCF_900984035.1	DRT	1700	1699	63	27	107	82	135	62	66	201	127	89	91	11	58	72	16	90	86	68	19	61	61	34	4	25
GCF_900986205.1	DRT	1655	1655	66	26	104	81	145	64	67	202	128	91	95	9	56	70	16	91	84	75	20	67	37	10	0	25
GCF_900986745.1	DRT	1757	1757	63	29	104	81	142	64	65	203	134	95	97	11	56	72	16	91	87	73	19	70	52	31	4	19
GCF_900987675.1	DRT	1712	1712	63	27	103	82	142	64	67	201	134	93	93	9	57	70	17	93	86	73	19	62	57	32	2	26
GCF_900987725.1	DRT	1700	1700	62	29	103	83	141	62	65	201	130	93	92	12	56	72	18	89	88	69	19	49	50	32	5	18
GCF_900988235.1	DRT	1694	1694	62	29	103	83	141	62	66	201	130	93	92	12	56	72	18	89	88	69	19	49	50	32	5	18
GCF_900988525.1	DRT	1719	1719	64	27	104	82	147	64	67	201	135	100	97	9	61	71	16	93	86	75	25	70	50	13	2	30
GCF_900988635.1	DRT	1647	1647	63	28	104	81	144	64	63	202	125	90	92	11	56	70	16	90	85	70	20	59	38	13	2	23
GCF_900989475.1	DRT	1754	1754	62	30	105	82	138	62	66	203	136	100	97	12	58	73	18	94	88	71	24	65	59	32	4	23
GCF_900989595.1	DRT	1614	1614	64	26	106	83	143	64	68	201	124	87	93	9	56	69	16	89	83	72	20	66	27	8	2	17
GCF_900991135.1	DRT	1669	1669	62	26	103	82	138	64	67	200	130	95	92	10	58	74	16	94	85	71	22	52	43	20	3	18
GCF_900991145.1	DRT	1646	1646	63	27	103	80	134	62	66	200	121	93	94	10	56	72	16	91	84	68	19	55	46	27	1	19
GCF_900991595.1	DRT	1679	1679	63	29	104	82	134	62	65	201	129	90	91	11	58	72	16	90	88	68	19	62	54	34	3	19
GCF_900991805.1	DRT	1856	1856	65	31	104	82	149	65	68	200	134	107	100	13	59	73	16	95	88	70	18	68	71	46	4	20
GCF_900993365.1	DRT	1876	1876	65	32	103	83	142	65	66	204	136	112	97	13	57	72	16	95	85	70	23	68	66	44	3	22
GCF_900993465.1	DRT	1612	1612	63	26	103	81	136	62	66	203	121	88	91	10	57	70	17	91	86	67	19	52	46	22	2	24
GCF_900993695.1	DRT	1863	1862	63	31	103	82	141	63	64	200	134	103	98	15	58	71	16	94	90	72	19	64	84	45	3	39
GCF_900993995.1	DRT	1754	1754	65	29	104	83	142	63	66	201	127	100	93	12	57	70	16	93	84	70	19	62	58	32	3	26
GCF_900994325.1	DRT	1738	1738	55	30	105	84	137	62	63	200	123	98	93	11	57	70	16	91	83	68	19	62	71	37	5	32
GCF_900995325.1	DRT	1670	1670	64	30	105	82	145	64	67	203	128	93	97	10	57	71	16	91	88	72	18	62	36	17	2	18
GCF_900995585.1	DRT	1694	1694	63	26	104	81	134	62	65	202	125	94	92	11	58	72	16	89	85	68	19	61	48	29	3	18
GCA_900636425.1	DRT	1715	1715	64	27	108	84	147	65	65	206	139	92	97	12	59	73	18	93	87	74	20	58	56	24	3	29
GCF_000349925.2	DRT	1766	1766	65	29	103	83	142	63	66	201	128	100	93	12	57	70	16	93	84	70	19	61	66	32	3	34
GCF_000628425.1	DRT	1768	1768	65	29	103	84	142	63	66	201	128	100	93	12	57	70	16	93	85	70	19	61	63	32	3	31
GCF_000628825.1	DRT	1825	1825	63	32	104	81	135	62	66	202	131	103	94	14	59	72	16	92	89	69	19	59	71	53	4	18
GCF_000630545.1	DRT	1918	1914	63	32	105	82	135	62	66	204	135	107	96	14	58	72	16	92	89	69	19	57	87	70	6	18
GCF_000631045.1	DRT	1889	1887	63	32	105	81	135	62	66	202	135	105	96	15	60	72	16	92	92	69	19	59	82	63	6	18
GCF_001638405.1	DRT	1719	1719	62	31	103	82	136	62	67	202	129	96	92	11	58	71	15	89	89	68	19	55	57	42	3	14
GCF_003698205.1	DRT	1839	1839	63	30	106	82	135	62	65	202	129	104	95	13	58	72	16	92	91	69	19	57	72	54	4	19
GCF_009905855.1	DRT	1792	1792	64	30	104	82	146	64	65	200	135	106	95	14	59	71	16	91	88	70	21	61	62	37	4	22
GCF_900459795.1	DRT	1880	1880	64	30	103	83	146	65	69	206	138	106	94	13	61	72	16	91	96	72	19	65	74	54	4	19
GCF_900474745.1	DRT	1710	1710	63	28	104	81	138	63	64	199	124	94	93	10	56	71	16	90	86	69	19	65	51	24	2	28
GCF_900474845.1	DRT	1718	1718	64	28	104	83	149	65	68	204	132	96	95	10	57	72	16	95	87	72	22	61	43	19	2	21
GCF_900984895.1	DRT	1806	1806	64	32	104	85	147	65	66	204	142	110	99	9	60	71	16	95	85	75	26	67	63	26	2	30
GCF_900985685.1	DRT	1740	1740	64	28	103	82	143	64	68	200	129	95	94	11	57	70	16	90	90	71	19	58	57	29	4	22
GCF_900985955.1	DRT	1819	1819	65	29	104	84	148	63	67	203	141	105	100	10	58	72	17	96	86	78	26	76	58	27	3	26
GCF_900985995.1	DRT	1710	1710	64	28	103	83	144	64	66	202	128	97	97	10	56	72	17	91	89	73	25	59	42	18	6	19
GCF_900986105.1	DRT	1699	1699	62	29	106	81	136	62	66	202	134	94	95	11	57	73	18	94	85	72	24	62	51	23	4	24
GCF_900987255.1	DRT	1730	1730	62	28	103	81	134	62	66	201	129	104	94	11	58	72	17	90	85	73	19	64	59	37	1	23
GCF_900987475.1	DRT	1641	1641	62	27	103	81	142	62	65	199	129	91	90	9	56	71	17	90	87	71	19	54	41	23	3	17
GCF_900989165.1	DRT	1795	1795	64	30	104	84	144	65	69	206	136	99	95	12	56	70	16	93	89	75	19	72	54	25	2	26
GCF_900990065.1	DRT	1643	1643	64	25	102	81	134	63	66	202	127	86	92	11	56	71	16	91	85	70	19	59	45	23	3	21
GCF_900990935.1	DRT	1806	1806	63	29	104	83	135	64	66	203	129	103	96	11	59	70	16	92	89	71	20	66	70	42	2	27
GCF_900991275.1	DRT	1657	1657	62	28	103	81	140	63	64	201	126	96	90	10	57	73	16	89	87	69	23	61	39	18	2	22
GCF_900991665.1	DRT	1697	1697	63	27	103	82	143	64	67	204	131	92	93	9	57	69	17	93	87	72	19	61	53	32	3	21
GCF_900991935.1	DRT	1692	1691	62	31	104	81	134	62	65	201	126	89	92	11	57	72	16	92	87	68	19	54	56	31	3	24
GCF_900992285.1	DRT	1660	1660	64	29	104	81	144	63	67	201	129	91	94	10	56	69	17	92	83	70	20	67	41	14	1	24
GCF_900992435.1	DRT	1785	1785	64	30	104	83	149	65	68	204	137	101	100	12	58	72	16	98	89	69	23	57	46	26	3	17
GCF_900992765.1	DRT	1619	1619	65	26	103	83	143	65	69	199	125	83	92	9	56	71	16	91	85	72	19	62	38	10	1	27
GCF_900993075.1	DRT	1655	1655	62	26	104	81	134	62	65	203	125	86	90	10	56	72	16	89	86	69	19	57	48	23	3	23
GCF_900993355.1	DRT	1645	1645	63	28	104	81	144	64	63	202	125	90	92	11	56	70	16	90	85	70	20	59	40	13	2	25
GCF_900993605.1	DRT	1655	1655	62	26	104	82	135	62	64	201	123	92	92	11	58	72	16	89	87	68	19	54	50	30	4	18
GCF_900993655.1	DRT	1685	1685	62	29	104	82	135	62	65	201	128	90	91	11	58	72	16	89	87	68	20	61	59	33	3	24
GCF_900995245.1	DRT	1653	1651	62	26	104	82	135	62	64	200	123	92	92	11	58	72	16	89	87	68	19	54	48	30	4	16
GCF_900995635.1	DRT	1801	1801	64	31	105	83	151	63	66	200	135	100	94	11	58	71	16	93	91	71	20	56	63	40	4	20
GCF_900995675.1	DRT	1701	1701	65	29	103	82	134	63	68	202	123	92	96	11	57	70	16	90	85	75	19	69	45	25	2	20
GCF_900996015.1	DRT	1661	1661	65	29	104	82	144	64	67	201	128	91	95	10	57	70	16	90	87	72	19	62	35	16	2	17
GCF_900996135.1	DRT	1656	1656	64	28	105	82	143	63	66	200	122	95	91	10	58	71	16	92	85	70	19	58	39	19	1	19
GCA_002268475.1	DRT	1758	1758	56	28	108	85	142	67	67	203	126	110	99	12	60	72	16	97	86	73	20	68	57	24	4	31
GCA_002268525.1	DRT	1874	1874	66	31	108	85	150	63	70	207	135	125	100	12	60	73	17	99	91	74	24	74	58	33	3	26
GCF_000628625.1	DRT	1766	1766	65	29	103	83	142	63	66	201	128	100	93	12	57	70	16	93	84	69	19	61	63	32	3	31
GCF_000629965.1	DRT	1738	1735	56	29	104	85	136	62	62	200	121	98	93	11	57	70	16	91	83	68	19	62	71	37	5	32
GCF_002557755.1	DRT	1763	1763	63	29	104	82	141	64	64	201	138	92	95	10	58	70	16	94	88	69	21	66	53	26	4	22
GCF_004154365.1	DRT	1785	1785	63	30	104	82	141	64	64	203	133	98	96	11	58	70	16	94	89	69	21	66	52	29	4	21
GCF_005164305.1	DRT	1701	1701	65	26	104	82	144	64	67	203	131	88	96	9	56	71	16	91	84	75	19	67	50	22	2	27
GCF_005165045.1	DRT	1652	1652	64	27	103	83	137	65	68	200	127	92	96	10	56	70	16	91	86	69	19	61	38	18	1	20
GCF_005222545.1	DRT	1612	1612	63	28	104	83	135	64	65	198	125	86	91	9	57	71	16	91	85	69	18	57	44	11	1	32
GCF_005472265.1	DRT	1741	1741	65	29	103	82	141	62	65	203	129	100	91	12	57	70	16	93	85	70	19	59	56	33	3	23
GCF_009906075.1	DRT	1754	1754	63	28	104	82	141	64	65	201	136	92	95	10	58	70	16	94	89	69	22	66	53	28	4	21
GCF_009906095.1	DRT	1678	1678	55	29	104	84	136	63	63	199	120	94	92	10	56	70	16	91	82	68	19	62	58	24	3	33
GCF_011319335.1	DRT	1776	1776	64	31	105	82	146	66	65	205	139	108	96	12	57	73	16	92	88	70	25	63	47	27	5	16
GCF_013315435.1	DRT	1682	1682	55	29	104	84	137	62	63	199	121	94	92	10	56	70	16	91	82	68	19	62	57	24	3	32
GCF_014192175.1	DRT	1624	1624	62	27	104	83	142	63	65	199	124	92	89	9	56	70	16	90	84	69	19	65	36	12	2	24
GCF_900474995.1	DRT	1787	1787	63	29	104	84	139	64	69	202	136	96	98	12	57	71	17	91	86	71	18	57	76	38	6	34
GCF_900983185.1	DRT	1814	1814	64	31	103	85	147	64	66	201	140	101	98	10	60	71	16	92	88	71	18	64	65	36	3	28
GCF_900984345.1	DRT	1627	1627	62	26	104	83	134	62	66	200	126	89	91	9	57	72	16	90	83	69	19	56	47	26	5	18
GCF_900985005.1	DRT	1754	1754	64	29	104	83	142	63	66	201	127	100	93	12	57	70	16	93	84	70	19	62	59	32	3	27
GCF_900985305.1	DRT	1760	1759	62	28	104	83	142	63	65	201	128	100	93	12	57	70	16	93	89	69	19	71	57	34	3	22
GCF_900985395.1	DRT	1726	1726	63	29	105	84	137	63	68	204	129	93	94	10	58	71	16	93	91	69	21	68	59	27	5	26
GCF_900986615.1	DRT	1702	1702	65	28	104	84	143	64	67	202	132	93	93	10	56	70	17	91	87	71	19	62	44	20	2	20
GCF_900987565.1	DRT	1710	1710	66	28	107	82	143	64	68	201	135	94	93	10	58	71	16	93	84	71	20	54	46	21	2	22
GCF_900989715.1	DRT	1686	1686	64	28	103	83	142	65	67	203	129	91	96	10	58	70	16	92	86	73	20	62	43	15	1	26
GCF_900990805.1	DRT	1614	1614	64	26	103	83	144	64	67	201	123	87	93	9	56	69	16	90	83	71	20	66	30	8	2	20
GCF_900990915.1	DRT	1681	1681	65	27	103	81	143	65	67	205	127	95	92	10	56	70	16	92	87	71	19	61	47	20	4	23
GCF_900991315.1	DRT	1739	1739	63	29	103	83	143	64	65	199	131	93	96	11	60	71	16	91	86	74	25	74	45	19	1	21
GCF_900991815.1	DRT	1729	1729	65	29	103	81	144	64	68	203	129	98	99	10	56	70	16	93	85	73	23	68	40	18	2	21
GCF_900992205.1	DRT	1636	1636	62	27	104	81	142	63	65	201	125	85	92	10	56	71	16	90	87	68	19	49	44	21	5	22
GCF_900992525.1	DRT	1655	1655	68	28	113	84	145	65	69	201	124	95	96	10	57	78	18	94	83	70	20	56	35	9	1	25
GCF_900993125.1	DRT	1631	1631	62	26	105	82	138	62	64	200	125	88	91	9	56	72	16	89	85	70	19	58	40	24	2	15
GCF_900993205.1	DRT	1615	1615	63	28	105	82	142	63	65	199	126	87	90	9	56	71	16	92	86	72	19	59	40	10	2	30
GCF_900994655.1	DRT	1716	1716	62	30	105	81	138	62	64	201	120	106	95	13	58	73	16	88	87	67	19	49	53	36	2	17
GCF_900995095.1	DRT	1664	1664	62	28	104	81	135	66	66	200	128	91	91	10	56	71	16	95	87	70	19	53	56	25	4	28
GCF_000628725.1	DRT	1766	1766	65	29	103	83	142	63	66	201	128	100	93	12	57	70	16	93	84	70	19	61	63	32	3	31
GCF_000629925.1	DRT	1749	1747	55	30	105	84	136	63	62	200	124	100	93	10	57	70	16	91	84	69	19	63	69	37	3	31
GCF_000631725.1	DRT	1812	1808	55	30	104	88	138	64	62	202	128	109	95	10	58	70	16	92	87	70	23	66	73	38	3	35
GCF_001267805.1	DRT	1880	1880	64	31	105	82	151	65	67	206	137	109	100	13	60	71	16	94	86	72	26	68	80	45	3	33
GCF_001642215.1	DRT	1643	1643	62	27	104	83	142	64	65	199	123	92	88	9	56	70	16	90	85	70	19	66	38	22	2	19
GCF_004154085.1	DRT	1761	1761	63	29	104	82	141	64	64	201	136	93	95	10	58	70	16	94	89	69	21	67	53	26	4	22
GCF_005164585.1	DRT	1762	1762	64	29	103	84	142	64	66	200	128	100	93	12	57	70	16	95	84	70	19	61	61	32	3	29
GCF_006364945.1	DRT	1983	1983	71	30	106	83	147	65	66	201	135	108	101	16	63	74	16	95	91	71	23	65	80	45	3	35
GCF_009848085.1	DRT	1750	1750	65	29	103	83	142	63	67	201	127	100	93	12	57	70	16	93	84	70	19	62	51	32	3	19
GCF_011380015.1	DRT	1775	1775	64	30	105	82	146	66	64	204	139	108	96	12	57	73	16	92	89	70	25	63	46	27	5	15
GCF_013328105.1	DRT	1692	1692	63	29	105	82	134	63	66	200	129	97	96	10	57	71	16	91	85	73	27	67	44	19	4	23
GCF_900459925.1	DRT	1899	1899	64	32	105	82	147	66	63	207	137	117	98	13	57	73	16	92	92	70	25	64	73	47	4	26
GCF_900982745.1	DRT	1670	1669	66	27	104	82	144	64	66	202	124	91	94	10	56	72	16	90	86	69	20	54	45	23	3	20
GCF_900985935.1	DRT	1644	1644	64	28	104	84	144	65	68	202	122	91	92	9	56	71	16	90	86	73	20	65	40	6	2	32
GCF_900987275.1	DRT	1624	1624	62	26	104	81	135	62	65	200	125	89	90	10	57	71	16	88	85	68	19	55	42	20	1	23
GCF_900987575.1	DRT	1618	1618	62	26	103	82	145	63	66	199	124	93	90	9	57	72	16	91	87	71	23	55	37	10	3	25
GCF_900987815.1	DRT	1783	1783	64	29	104	81	138	64	66	206	140	107	97	12	59	71	16	90	86	72	19	65	55	38	5	16
GCF_900990195.1	DRT	1675	1675	65	26	104	83	144	65	64	198	129	92	94	10	56	71	16	92	86	68	20	54	42	21	4	17
GCF_900990455.1	DRT	1778	1778	65	32	103	82	151	65	66	199	133	98	96	11	61	69	16	93	87	72	20	69	63	27	2	30
GCF_900991035.1	DRT	1789	1785	55	31	104	85	136	62	63	202	125	104	95	12	57	70	16	92	84	68	19	64	68	46	4	22
GCF_900991375.1	DRT	1680	1680	64	27	103	84	134	64	66	202	132	86	93	9	56	71	16	91	87	69	19	62	44	25	5	16
GCF_900991685.1	DRT	1783	1783	65	31	103	84	134	65	69	201	133	101	98	11	60	70	17	92	88	73	18	70	64	34	3	28
GCF_900992065.1	DRT	1668	1668	64	26	104	81	137	64	66	203	123	87	94	9	56	70	16	91	86	74	19	69	42	19	1	24
GCF_900992075.1	DRT	1626	1626	62	26	103	82	135	62	65	200	123	89	90	9	56	70	16	88	87	69	19	48	45	22	2	23
GCF_900992495.1	DRT	1686	1686	62	29	105	82	134	62	65	201	128	90	92	12	58	72	16	90	89	68	19	62	57	33	3	22
GCF_900992805.1	DRT	1608	1608	63	26	104	84	135	65	65	199	124	86	92	9	57	70	16	90	87	70	19	67	38	14	2	23
GCF_900993055.1	DRT	1638	1638	64	28	103	83	138	63	66	201	124	87	91	10	56	72	17	91	82	71	19	58	39	17	4	21
GCF_900993105.1	DRT	1601	1601	62	27	103	82	141	62	65	199	122	86	90	9	56	72	18	89	86	69	19	50	36	18	5	17
GCF_900995785.1	DRT	1674	1674	63	27	104	82	140	62	66	203	127	93	91	10	56	72	16	90	84	72	19	58	48	26	1	22
GCF_900995795.1	DRT	1687	1687	64	29	104	82	134	62	65	202	130	90	92	11	58	72	16	90	89	68	19	62	53	33	3	18
GCF_900995935.1	DRT	1736	1736	62	32	104	82	135	62	65	201	133	103	96	10	58	72	18	92	83	70	23	65	53	27	2	24
GCA_900984755.1	DRT	1870	1870	63	31	104	82	141	63	64	201	134	105	98	14	58	70	16	94	89	72	19	64	93	43	3	49
GCF_000631065.1	DRT	1891	1890	63	33	105	81	135	62	66	202	135	105	96	15	60	72	16	92	92	69	19	59	84	65	6	18
GCF_001369295.1	DRT	1957	1957	62	33	105	85	144	62	71	208	142	113	97	15	61	72	18	96	92	75	19	63	117	64	2	53
GCF_001635935.1	DRT	1587	1587	62	25	104	83	141	62	65	198	122	87	90	9	56	70	16	89	83	69	19	64	31	9	2	21
GCF_001638485.1	DRT	1654	1653	62	28	104	82	141	62	66	202	124	93	91	10	57	71	16	91	86	71	19	59	41	17	1	25
GCF_008122055.1	DRT	1803	1803	67	29	104	84	143	64	68	204	127	102	94	12	57	70	16	94	85	70	20	64	69	32	3	37
GCF_011327365.1	DRT	1778	1778	64	29	105	82	146	66	64	204	139	108	98	12	57	73	16	92	89	71	25	63	46	27	5	15
GCF_900231885.1	DRT	1778	1778	65	29	104	86	142	63	66	201	127	102	93	12	57	70	16	93	85	72	20	62	61	33	3	28
GCF_900984395.1	DRT	1760	1760	64	31	105	82	146	64	67	203	132	99	94	10	57	70	16	90	86	71	20	58	65	32	4	31
GCF_900984555.1	DRT	1612	1612	62	27	104	83	142	63	65	199	123	92	89	9	56	70	16	90	84	69	19	65	31	12	2	19
GCF_900985455.1	DRT	1646	1646	64	26	104	81	144	64	67	202	127	89	95	9	56	70	16	89	85	74	19	66	36	10	1	25
GCF_900986295.1	DRT	1731	1731	62	28	103	81	134	62	66	201	128	104	94	11	58	72	17	90	85	73	19	64	61	38	1	24
GCF_900987705.1	DRT	1729	1729	62	28	103	81	134	62	66	201	129	104	93	10	58	72	17	90	85	73	19	64	59	38	1	22
GCF_900989005.1	DRT	1734	1734	64	28	104	83	144	64	67	201	138	101	98	10	57	71	17	91	88	70	24	59	50	26	3	19
GCF_900989215.1	DRT	1670	1670	62	27	103	83	142	63	67	201	127	98	92	10	58	73	16	92	87	70	23	60	35	16	2	19
GCF_900991015.1	DRT	1830	1827	55	32	104	84	137	65	63	205	130	110	97	12	57	72	16	94	85	69	23	69	66	43	4	22
GCF_900991095.1	DRT	1802	1802	63	30	103	84	135	64	66	203	142	99	96	10	59	70	16	94	89	69	19	63	66	45	5	18
GCF_900991845.1	DRT	1629	1629	65	25	104	82	144	64	67	201	126	86	95	9	56	71	16	91	83	75	19	65	39	11	1	27
GCF_900992295.1	DRT	1684	1684	62	29	104	82	134	63	66	201	123	94	94	12	56	72	15	91	85	69	20	59	46	25	2	21
GCF_900993595.1	DRT	1715	1715	62	28	104	82	140	61	69	205	129	91	93	11	57	71	16	91	89	69	19	55	63	33	3	28
GCF_900995135.1	DRT	1743	1743	63	27	106	82	136	62	66	201	129	96	94	13	58	72	16	90	87	68	19	61	64	44	4	18
GCF_900996065.1	DRT	1818	1818	63	30	104	81	141	64	65	204	135	101	98	12	57	73	16	92	92	73	19	70	66	42	4	22
GCF_000013505.1	DRT	1890	1890	65	30	103	82	151	65	67	202	144	102	105	12	59	71	17	98	91	70	20	69	71	46	3	22
GCF_000628325.1	DRT	1765	1765	65	29	103	83	142	63	66	201	128	100	93	12	57	70	16	93	84	70	19	61	62	32	3	30
GCF_001638655.1	DRT	1689	1689	64	30	104	82	146	64	67	203	129	94	93	10	56	70	16	90	86	71	20	58	43	21	4	19
GCF_001638725.1	DRT	1759	1758	64	30	106	84	137	63	68	204	130	99	96	10	58	71	16	93	90	69	20	68	58	36	7	17
GCF_003203475.1	DRT	1681	1681	62	27	104	81	145	65	66	203	127	89	91	9	56	72	16	89	90	70	19	54	56	22	2	36
GCF_003352145.1	DRT	1758	1758	64	30	104	83	146	66	67	205	134	100	94	10	57	71	16	90	87	71	24	61	63	23	4	38
GCF_006740645.1	DRT	1675	1675	65	27	102	83	141	63	65	198	126	98	88	10	58	70	16	95	80	68	20	60	56	24	2	32
GCF_009906035.1	DRT	1682	1682	55	29	104	84	136	63	63	199	120	94	93	10	56	70	17	91	82	68	19	62	58	25	3	32
GCF_013315275.1	DRT	1754	1754	63	28	104	82	141	64	65	201	136	92	95	10	58	70	16	94	89	69	21	66	53	27	4	22
GCF_900106415.1	DRT	1581	1581	62	26	104	83	142	63	65	198	121	87	88	8	56	70	16	90	83	69	19	65	30	9	2	20
GCF_900460015.1	DRT	2050	2050	64	41	107	81	141	62	66	209	141	122	104	18	60	73	16	95	95	71	19	59	110	79	2	30
GCF_900474895.1	DRT	1787	1787	62	29	104	82	134	63	66	202	132	96	93	12	59	72	17	92	91	70	19	62	71	44	3	27
GCF_900476015.1	DRT	1709	1709	65	27	103	83	141	63	65	201	125	95	92	11	57	70	16	93	86	70	19	61	54	24	2	31
GCF_900619585.1	DRT	1762	1762	65	29	103	83	142	64	66	200	128	100	93	12	57	70	16	94	84	70	19	61	62	32	3	30
GCF_900983255.1	DRT	1779	1778	65	29	103	81	144	65	69	204	129	101	94	12	57	70	16	90	83	74	19	68	54	30	4	22
GCF_900983725.1	DRT	1771	1771	55	30	105	84	136	62	63	202	124	103	94	12	57	70	16	92	86	68	19	64	74	41	4	33
GCF_900983855.1	DRT	1697	1696	63	27	103	83	135	62	65	201	127	89	91	11	58	72	16	90	86	68	19	61	56	34	4	20
GCF_900984085.1	DRT	1752	1752	64	30	105	83	146	65	67	205	135	100	94	10	57	70	16	90	87	71	24	61	64	23	4	39
GCF_900984105.1	DRT	1805	1805	62	30	103	83	136	62	66	206	130	106	93	12	58	71	16	95	89	68	19	54	68	43	3	26
GCF_900986965.1	DRT	1707	1707	66	28	107	82	143	64	68	201	136	94	93	10	58	71	16	93	84	71	20	54	46	21	2	22
GCF_900987155.1	DRT	1753	1753	64	29	105	83	150	63	66	200	136	96	93	10	57	72	16	94	88	71	20	57	57	32	4	22
GCF_900987435.1	DRT	1617	1617	63	27	103	83	135	64	64	197	124	86	95	9	56	71	16	91	86	72	18	60	47	12	4	32
GCF_900987545.1	DRT	1775	1775	64	28	103	85	142	63	67	202	137	96	93	11	56	70	16	91	88	69	19	68	65	37	6	26
GCF_900988335.1	DRT	1557	1557	62	24	104	81	135	62	65	199	121	83	89	9	56	71	16	87	84	68	19	55	34	13	1	21
GCF_900988405.1	DRT	1555	1555	62	24	104	81	135	62	65	199	121	83	89	9	56	71	16	87	84	68	19	55	33	13	1	20
GCF_900989335.1	DRT	1673	1673	63	29	103	82	135	62	66	203	126	92	94	11	57	71	18	91	86	68	20	53	50	28	2	21
GCF_900989455.1	DRT	1731	1731	64	29	105	81	148	65	68	201	135	98	102	9	58	71	18	90	84	73	25	68	58	13	5	36
GCF_900989985.1	DRT	1643	1643	63	28	104	82	136	67	67	202	124	90	96	9	57	72	16	91	88	71	23	66	37	7	2	28
GCF_900990275.1	DRT	1717	1717	64	29	103	83	134	65	66	201	129	95	98	10	57	70	16	92	89	69	20	63	50	27	6	18
GCF_900990475.1	DRT	1703	1703	65	28	104	84	145	65	67	203	137	97	95	9	56	71	17	91	85	76	24	75	39	8	3	25
GCF_900991295.1	DRT	1696	1696	65	26	104	81	144	64	67	203	130	88	96	9	56	71	16	91	83	76	19	66	52	23	2	28
GCF_900991745.1	DRT	1697	1697	65	26	104	81	144	64	67	203	131	88	96	9	56	71	16	91	84	75	19	67	52	22	2	29
GCF_900994495.1	DRT	1723	1723	62	30	103	80	137	62	66	202	124	97	95	12	57	72	16	89	85	69	18	57	59	38	2	20
GCF_900995125.1	DRT	1617	1617	63	27	103	83	135	64	64	197	124	86	95	9	56	71	16	91	86	72	18	62	43	12	2	30
GCF_900995735.1	DRT	1673	1673	63	27	104	82	140	62	66	203	127	93	91	10	56	72	16	90	84	72	19	58	47	26	1	21
GCF_900995755.1	DRT	1707	1707	64	28	103	83	149	65	66	200	124	90	96	11	60	71	16	92	85	72	24	67	41	16	1	22
GCF_000628245.1	DRT	1764	1764	65	29	102	83	142	63	67	200	128	100	93	12	57	70	16	93	84	70	19	61	63	32	3	31
GCF_000628345.1	DRT	1874	1874	63	35	105	81	136	62	66	200	129	106	97	15	58	72	16	92	91	69	19	57	83	64	4	20
GCF_000629645.1	DRT	1745	1744	55	30	104	84	137	62	63	200	122	99	93	12	57	70	16	91	83	68	19	62	71	37	5	32
GCF_000631405.1	DRT	1764	1763	65	29	103	83	142	63	66	201	128	100	93	12	57	70	16	93	84	70	19	61	62	32	3	30
GCF_001267845.1	DRT	1706	1706	62	27	104	81	135	62	65	203	128	91	91	11	56	72	16	89	86	68	19	57	56	30	5	23
GCF_002355815.1	DRT	1625	1625	62	27	104	83	142	63	65	199	124	92	89	9	56	70	16	90	84	69	19	65	36	12	2	24
GCF_004124015.1	DRT	1721	1721	64	27	104	83	135	66	66	203	130	102	99	9	57	70	17	94	84	69	23	60	52	20	3	32
GCF_004154125.1	DRT	1839	1839	63	30	104	82	141	64	64	201	145	97	96	10	58	70	16	94	89	69	21	67	66	39	6	21
GCF_004154405.1	DRT	1757	1757	63	29	104	82	141	64	64	202	134	92	95	10	58	70	16	94	89	69	21	67	49	25	4	21
GCF_009847735.1	DRT	1752	1752	65	29	103	84	142	63	66	201	127	100	93	12	57	70	16	93	84	70	19	63	53	32	3	21
GCF_900106475.1	DRT	1796	1796	62	32	104	83	136	64	66	205	133	107	96	11	58	72	17	94	88	68	24	55	71	39	4	31
GCF_900983875.1	DRT	1744	1744	55	30	104	84	136	61	63	200	123	98	93	11	57	70	16	91	83	68	19	62	78	38	5	38
GCF_900984155.1	DRT	1751	1751	64	30	104	83	146	65	67	205	135	100	94	10	57	70	16	90	87	71	24	61	62	23	4	37
GCF_900984795.1	DRT	1645	1645	65	26	104	81	144	64	67	202	128	90	95	9	56	70	16	91	84	75	20	67	37	12	1	24
GCF_900984935.1	DRT	1814	1813	64	31	104	82	131	65	67	202	136	109	100	11	58	70	16	94	86	71	19	67	67	43	2	23
GCF_900984955.1	DRT	1705	1705	64	26	105	81	144	65	67	204	134	90	94	9	56	70	16	89	84	72	19	67	51	23	2	27
GCF_900988105.1	DRT	1652	1652	64	28	103	84	136	65	68	202	124	88	95	9	56	70	16	91	86	69	19	63	44	20	4	22
GCF_900988455.1	DRT	1647	1647	63	27	104	81	144	64	63	201	125	89	92	10	56	70	16	89	85	70	20	58	40	16	4	22
GCF_900988485.1	DRT	1667	1667	62	27	104	82	145	63	66	205	122	88	93	11	56	71	16	89	89	70	19	58	54	19	1	37
GCF_900989675.1	DRT	1631	1631	63	26	103	83	135	62	66	203	124	86	91	9	56	70	16	92	86	70	19	52	47	21	4	23
GCF_900989735.1	DRT	1703	1703	63	29	106	83	137	64	67	201	131	95	97	9	56	72	17	91	86	71	24	65	47	18	4	25
GCF_900990365.1	DRT	1654	1654	64	28	104	84	144	65	67	201	123	91	93	9	56	71	16	90	86	75	20	70	39	6	2	31
GCF_900990435.1	DRT	1672	1672	64	27	103	82	144	64	67	202	130	93	99	9	56	70	18	90	82	72	22	67	33	10	3	21
GCF_900991195.1	DRT	1684	1684	63	28	103	82	136	63	65	202	127	90	94	11	57	73	16	91	85	70	19	58	46	30	3	15
GCF_900991395.1	DRT	1693	1693	64	27	103	82	138	64	67	203	129	95	93	11	57	72	17	94	84	71	19	60	47	28	2	18
GCF_900991915.1	DRT	1727	1727	62	28	104	81	134	63	64	201	128	103	93	10	59	73	16	91	84	69	19	59	62	35	1	27
GCF_900992845.1	DRT	1716	1716	64	28	103	83	150	66	67	200	134	94	96	11	57	70	16	93	83	74	18	63	46	22	1	21
GCF_900993275.1	DRT	1718	1718	64	28	103	83	150	66	67	200	135	94	96	11	57	70	16	93	83	74	18	63	47	23	1	21
GCF_900993315.1	DRT	1807	1807	65	29	104	84	142	63	66	202	129	106	94	13	58	70	16	94	85	70	19	64	67	40	3	28
GCF_900994675.1	DRT	1615	1615	64	28	104	84	144	63	68	201	123	85	92	9	58	71	16	90	83	71	18	62	42	11	2	30
GCF_900994875.1	DRT	1737	1736	62	28	104	82	145	64	66	205	128	94	94	12	57	72	16	90	91	70	19	58	62	29	2	35
GCF_900994935.1	DRT	1688	1688	62	28	104	82	139	62	65	201	120	91	92	11	57	72	16	91	87	68	18	57	51	25	2	27
GCF_900995295.1	DRT	1631	1631	62	26	103	82	143	62	66	201	133	87	90	9	56	71	16	90	85	73	19	59	42	17	2	22
GCF_900995715.1	DRT	1659	1659	62	28	104	81	140	63	64	201	126	96	90	10	57	73	16	89	87	69	23	61	38	17	2	21
GCF_000630025.1	DRT	1803	1802	55	30	104	85	138	62	62	201	123	105	95	11	58	71	16	93	83	68	23	65	78	39	5	37
GCF_000631505.1	DRT	1693	1692	55	29	104	84	136	63	62	199	122	94	92	10	56	71	16	91	82	68	19	62	59	24	3	34
GCF_000631565.1	DRT	1632	1631	55	28	104	84	136	63	62	198	121	90	91	10	56	71	16	91	82	68	19	62	49	15	3	33
GCF_001019675.1	DRT	1682	1682	63	28	104	83	137	64	67	202	127	94	92	10	57	69	16	90	85	70	20	60	52	23	3	25
GCF_001039695.1	DRT	1597	1597	62	26	104	83	142	63	65	198	122	87	90	9	56	70	16	90	83	69	19	64	34	9	2	24
GCF_009847185.1	DRT	1831	1831	63	34	105	81	138	62	66	201	130	103	96	16	59	72	16	91	90	69	19	56	73	56	4	18
GCF_009847905.1	DRT	1878	1878	63	35	104	81	135	62	66	201	134	104	98	17	60	72	16	91	89	70	19	59	84	68	6	16
GCF_013328095.1	DRT	1736	1736	63	30	104	82	141	63	66	201	131	93	92	11	57	70	16	93	88	72	19	62	55	26	3	29
GCF_900106425.1	DRT	1834	1834	63	32	104	82	136	63	67	203	129	110	97	14	58	71	16	95	89	69	19	57	69	48	4	19
GCF_900982855.1	DRT	1701	1698	64	27	104	82	144	64	67	202	129	93	95	10	57	70	16	91	85	74	19	71	47	22	3	25
GCF_900983015.1	DRT	1699	1697	62	28	102	81	145	65	66	205	127	95	95	11	56	72	16	89	88	73	20	61	49	22	2	28
GCF_900983305.1	DRT	1689	1688	63	28	103	83	138	64	68	203	128	91	97	12	57	72	16	92	86	70	19	58	47	30	4	15
GCF_900983625.1	DRT	1648	1648	64	27	104	82	143	64	68	201	126	88	92	10	56	71	17	91	85	72	21	63	39	10	1	28
GCF_900984585.1	DRT	1711	1710	63	27	105	81	144	64	62	202	128	94	93	11	56	70	16	90	87	70	20	58	49	25	4	23
GCF_900984665.1	DRT	1874	1873	63	30	102	82	144	64	68	200	139	103	100	12	58	73	16	94	89	74	18	72	77	47	3	27
GCF_900984845.1	DRT	1773	1773	62	29	103	81	134	62	66	205	129	101	96	12	57	73	16	91	88	70	20	57	62	44	3	18
GCF_900985315.1	DRT	1709	1708	62	28	107	82	138	62	64	202	126	92	93	9	56	72	16	89	86	70	19	58	59	35	2	24
GCF_900985365.1	DRT	1630	1629	63	26	103	82	134	62	65	200	124	87	90	10	57	72	16	89	84	68	19	59	39	20	3	18
GCF_900987165.1	DRT	1719	1719	64	28	103	83	150	66	67	200	134	94	96	11	57	70	16	93	83	74	18	63	47	23	1	21
GCF_900990705.1	DRT	1648	1648	63	26	106	81	134	63	66	203	128	88	91	11	56	71	16	91	85	70	19	59	45	23	3	21
GCF_900991625.1	DRT	1743	1743	65	29	104	81	144	64	68	204	132	97	96	11	58	71	16	94	90	74	19	58	50	25	1	24
GCF_900993045.1	DRT	1705	1705	65	27	105	83	143	64	67	202	132	92	95	11	56	70	17	91	87	71	19	62	45	20	2	21
GCF_900993825.1	DRT	1732	1731	63	29	103	84	137	64	68	202	128	90	94	10	56	71	16	92	89	68	19	59	63	31	5	29
GCF_900993875.1	DRT	1682	1682	62	30	104	82	135	62	65	201	128	90	90	11	58	72	16	89	86	68	20	61	58	33	3	23
GCF_900993895.1	DRT	1665	1664	63	29	103	84	137	64	68	201	126	88	92	10	56	71	16	92	88	68	19	60	55	19	4	33
GCF_900994715.1	DRT	1770	1770	62	29	103	82	136	62	67	202	132	99	93	12	58	71	15	91	86	68	19	55	72	37	2	35
GCF_900995085.1	DRT	1682	1681	62	28	104	83	137	64	66	201	133	87	94	10	55	70	16	92	87	69	19	53	62	26	3	32
GCF_900995205.1	DRT	1638	1638	62	26	103	82	143	62	66	202	131	87	91	9	56	71	16	90	86	73	19	60	46	18	2	26
GCF_900995225.1	DRT	1688	1688	62	28	103	82	134	62	65	199	126	95	93	11	57	72	16	89	89	68	19	55	55	30	2	23
GCF_900996085.1	DRT	1937	1937	64	32	104	85	144	63	67	206	140	123	101	11	65	72	16	96	88	80	30	84	70	42	3	22
GCF_000630505.1	DRT	1744	1743	55	30	104	84	137	62	62	200	122	98	93	11	57	70	16	91	83	68	19	62	71	37	5	32
GCF_001642205.1	DRT	1723	1723	62	30	104	83	142	63	65	202	129	105	92	10	57	72	16	92	87	69	23	72	45	24	3	21
GCF_003812725.1	DRT	1894	1894	63	32	104	82	135	62	67	202	135	105	97	16	60	73	16	92	93	69	19	59	83	63	6	19
GCF_004122715.1	DRT	1641	1641	63	29	107	83	136	64	65	200	128	89	93	9	58	71	16	92	86	70	18	56	47	13	2	31
GCF_009789515.1	DRT	1753	1753	65	29	103	83	142	63	66	201	127	100	94	12	56	70	16	93	83	70	19	61	59	33	3	26
GCF_009847355.1	DRT	1735	1735	62	30	103	83	135	64	66	205	132	101	95	10	57	73	17	93	86	68	24	52	57	27	4	29
GCF_009857345.1	DRT	1749	1749	55	30	106	84	136	62	63	201	121	99	94	11	57	70	16	92	84	68	19	63	66	36	4	29
GCF_009887425.1	DRT	1821	1821	55	32	105	84	136	63	63	207	124	112	94	12	60	71	16	97	83	70	25	70	70	37	6	32
GCF_900461655.1	DRT	1640	1640	62	28	104	83	136	62	66	201	125	87	94	8	57	72	16	90	83	67	18	49	45	17	3	27
GCF_900475955.1	DRT	1759	1759	62	30	104	83	143	63	65	200	128	101	90	11	56	70	16	90	87	69	19	67	53	34	2	24
GCF_900982695.1	DRT	1670	1669	62	26	106	83	141	66	65	202	123	103	96	10	58	72	17	94	87	68	26	49	37	18	2	20
GCF_900983175.1	DRT	1682	1682	65	29	106	85	150	65	67	200	129	92	94	9	57	72	16	94	83	73	18	68	43	9	2	31
GCF_900983985.1	DRT	1803	1803	63	30	104	81	142	64	65	203	137	101	98	12	58	72	16	92	90	74	20	70	71	44	4	25
GCF_900984365.1	DRT	1661	1661	65	27	104	83	145	63	67	202	126	89	91	9	56	70	16	93	85	73	20	70	40	8	0	33
GCF_900984635.1	DRT	1756	1756	65	29	104	83	142	63	65	201	127	100	93	12	57	70	16	93	84	70	19	61	62	32	3	30
GCF_900986145.1	DRT	1700	1700	64	27	104	84	145	65	67	203	137	96	95	9	56	70	17	91	86	76	24	75	40	9	3	26
GCF_900986385.1	DRT	1645	1645	66	26	104	82	143	64	69	200	131	89	92	9	57	71	16	92	83	71	20	54	42	15	2	23
GCF_900986925.1	DRT	1704	1704	62	31	105	81	138	62	64	201	122	101	93	13	57	73	16	88	87	67	19	50	53	34	4	18
GCF_900987715.1	DRT	1647	1647	63	26	105	81	144	64	62	201	125	89	92	10	56	70	16	89	86	70	20	58	41	16	4	23
GCF_900988735.1	DRT	1706	1706	63	29	103	82	135	62	66	204	130	90	90	10	56	71	15	90	88	68	19	54	54	30	3	22
GCF_900988815.1	DRT	1714	1714	63	27	104	82	143	64	67	201	134	93	93	9	57	69	17	93	86	73	19	62	57	32	2	26
GCF_900989845.1	DRT	1666	1666	63	27	103	83	136	62	65	202	129	98	96	10	56	70	17	89	85	71	24	59	36	23	3	13
GCF_900990155.1	DRT	1660	1660	64	29	103	82	143	64	67	200	132	88	97	9	58	70	16	90	84	71	19	63	42	12	1	25
GCF_900990555.1	DRT	1729	1729	63	29	105	83	140	66	67	202	134	101	94	10	56	74	18	95	88	70	24	54	49	23	4	22
GCF_900990595.1	DRT	1642	1642	65	27	103	84	145	64	67	200	125	92	95	9	57	70	17	91	84	71	24	59	34	8	3	23
GCF_900991425.1	DRT	1636	1636	64	28	104	82	143	64	68	201	119	89	96	9	57	70	16	89	84	67	19	56	40	14	2	24
GCF_900992115.1	DRT	1746	1746	62	29	103	81	134	63	66	203	127	101	94	11	58	72	17	91	85	72	19	67	59	35	1	25
GCF_900992165.1	DRT	1685	1685	63	27	103	82	134	62	66	201	127	89	91	11	58	72	16	90	86	68	19	61	56	34	4	20
GCF_900992835.1	DRT	1685	1685	66	28	106	81	145	64	68	201	129	93	93	10	58	71	16	93	84	71	20	54	39	16	2	22
GCF_900994045.1	DRT	1735	1735	63	29	104	83	137	64	67	202	128	99	94	10	57	69	16	91	85	70	20	60	65	31	3	30
GCF_900994105.1	DRT	1644	1644	62	26	104	81	134	62	65	203	125	86	90	10	56	72	16	89	86	68	19	57	47	22	4	22
GCF_000628145.1	DRT	1767	1767	65	29	102	83	142	63	66	201	128	100	94	12	56	70	16	93	83	70	19	60	66	33	3	33
GCF_000628205.1	DRT	1765	1765	65	29	103	83	142	63	67	200	128	100	93	12	57	70	16	93	84	70	19	61	64	32	3	32
GCF_000628805.1	DRT	1766	1766	65	29	103	85	142	63	66	201	129	100	93	12	57	70	16	94	84	71	19	61	61	32	3	29
GCF_001021955.1	DRT	1766	1766	65	29	103	83	142	64	66	200	128	100	93	12	57	70	16	94	84	70	19	61	65	32	3	33
GCF_005472395.1	DRT	1751	1751	65	29	103	82	142	63	66	201	127	103	93	12	57	70	16	94	84	70	19	61	55	32	3	23
GCF_009847375.1	DRT	1810	1810	65	31	103	83	142	63	66	202	129	106	94	13	57	70	16	93	85	70	19	63	62	39	3	24
GCF_900619605.1	DRT	1893	1893	65	32	103	83	143	65	66	204	137	112	96	13	58	72	16	95	86	70	23	68	77	44	3	33
GCF_900983705.1	DRT	1584	1584	62	27	104	82	136	62	65	199	119	88	91	9	56	71	16	90	86	69	20	56	37	10	1	27
GCF_900983755.1	DRT	1786	1786	63	30	104	81	134	62	66	201	129	102	94	12	59	72	16	90	88	69	19	58	65	46	3	20
GCF_900983945.1	DRT	1854	1853	64	32	103	83	144	64	67	202	141	103	100	12	58	70	17	94	87	74	19	67	72	41	2	29
GCF_900983955.1	DRT	1747	1747	64	30	104	83	145	65	67	205	134	100	94	10	57	71	16	90	87	71	24	61	58	23	4	33
GCF_900983975.1	DRT	1783	1783	62	28	104	82	141	61	69	205	135	96	95	12	59	71	16	92	92	70	19	57	75	40	3	33
GCF_900985465.1	DRT	1706	1706	62	28	103	82	135	62	66	202	130	93	97	12	57	71	16	88	86	70	21	63	54	34	3	19
GCF_900987175.1	DRT	1769	1769	64	28	103	85	141	63	67	202	137	96	93	11	56	71	16	91	90	69	19	68	61	37	6	22
GCF_900988465.1	DRT	1844	1844	64	32	103	85	149	64	67	202	141	103	97	11	60	70	16	93	89	72	19	65	70	39	3	30
GCF_900988575.1	DRT	1673	1673	63	26	105	82	136	63	68	203	122	90	93	9	58	71	16	93	92	69	19	72	55	23	7	27
GCF_900989095.1	DRT	1657	1657	64	28	104	84	144	65	68	201	123	90	93	9	56	70	16	90	88	75	21	70	40	6	2	32
GCF_900989395.1	DRT	1761	1761	63	28	105	83	138	63	67	204	132	99	96	11	58	71	16	94	93	69	21	69	65	35	5	24
GCF_900989525.1	DRT	1633	1633	64	27	103	82	147	64	67	200	128	88	94	9	56	69	16	89	83	72	20	67	31	11	2	18
GCF_900990405.1	DRT	1828	1828	65	31	103	83	139	65	68	202	133	104	100	12	60	71	16	92	90	74	21	72	58	30	5	25
GCF_900991055.1	DRT	1819	1813	56	32	104	85	135	64	63	204	130	110	97	14	59	73	16	93	85	69	25	68	60	37	4	23
GCF_900992135.1	DRT	1678	1678	63	29	104	82	134	62	65	201	127	90	91	11	58	72	16	90	87	68	19	62	54	33	3	19
GCF_900994355.1	DRT	1820	1820	62	33	103	81	139	62	65	203	135	104	94	12	58	72	16	92	85	66	19	49	84	52	4	28
GCF_900994965.1	DRT	1632	1632	62	26	103	82	143	62	66	202	131	87	90	9	56	71	16	90	86	73	19	59	44	19	2	23
GCF_900995555.1	DRT	1770	1770	66	28	102	82	145	65	69	205	129	101	95	12	57	69	16	90	83	74	19	68	55	31	4	22
GCF_000630885.1	DRT	1727	1726	55	30	104	84	136	62	62	201	123	102	93	11	56	70	16	90	83	68	19	60	66	33	4	32
GCF_004154205.1	DRT	1751	1751	63	29	104	82	141	64	64	201	136	93	95	11	59	70	16	96	88	69	21	66	58	30	4	23
GCF_013315225.1	DRT	1681	1681	55	29	104	85	136	63	63	199	120	94	93	10	56	70	16	91	82	68	19	62	57	25	3	31
GCF_013315385.1	DRT	1791	1791	63	29	104	82	141	64	66	202	135	99	97	11	58	70	16	95	89	69	24	68	53	28	7	21
GCF_014218015.1	DRT	1865	1865	63	32	103	82	141	63	64	200	136	104	95	13	57	70	16	95	92	72	19	63	79	40	3	39
GCF_900474825.1	DRT	1645	1645	62	28	104	82	142	63	65	202	124	87	94	11	57	71	17	90	84	66	18	52	42	21	3	22
GCF_900983695.1	DRT	1763	1762	65	30	104	83	145	63	67	201	122	95	95	10	57	70	16	91	83	72	18	71	80	21	3	58
GCF_900984175.1	DRT	1669	1669	62	28	104	83	142	63	65	200	125	96	90	10	56	70	16	90	86	69	19	66	40	21	3	19
GCF_900984855.1	DRT	1802	1802	63	31	103	82	141	63	65	201	133	98	94	12	57	70	16	94	90	72	19	63	74	33	3	41
GCF_900984965.1	DRT	1877	1876	64	28	103	82	145	64	70	202	138	104	99	12	58	73	16	94	88	73	18	72	72	45	6	24
GCF_900985515.1	DRT	1705	1705	64	27	105	84	147	65	67	203	134	96	95	9	56	70	17	91	87	76	24	76	42	9	3	28
GCF_900987305.1	DRT	1731	1731	62	28	103	81	134	62	66	202	129	104	94	11	58	72	17	90	85	72	19	64	61	38	1	24
GCF_900987895.1	DRT	1647	1647	63	26	104	81	144	64	62	201	125	89	92	10	56	70	16	89	86	70	20	58	39	15	4	22
GCF_900987975.1	DRT	1584	1584	63	27	103	83	138	63	66	201	119	82	92	9	56	69	16	90	83	71	18	62	36	8	2	28
GCF_900989745.1	DRT	1609	1609	64	26	104	83	143	64	67	201	123	87	93	9	56	69	16	89	83	71	20	66	28	8	2	18
GCF_900989825.1	DRT	1683	1683	64	28	104	82	143	64	68	202	124	92	95	10	56	70	16	88	83	70	21	66	47	16	1	29
GCF_900989975.1	DRT	1794	1794	63	29	103	82	143	65	67	202	137	104	97	11	56	72	16	91	87	72	23	71	52	28	1	21
GCF_900989995.1	DRT	1631	1631	65	26	104	81	144	64	67	202	122	89	95	9	56	70	17	89	85	74	19	65	34	7	0	27
GCF_900990655.1	DRT	1702	1702	62	28	103	81	138	63	67	207	131	96	96	11	58	73	17	94	89	71	25	56	54	26	3	25
GCF_900990825.1	DRT	1633	1633	62	27	103	82	143	62	65	202	127	89	93	10	57	70	17	91	85	66	18	51	38	24	2	16
GCF_900992645.1	DRT	1727	1727	63	28	105	83	144	62	66	207	140	95	95	10	60	72	16	92	87	75	19	61	48	23	2	24
GCF_900995415.1	DRT	1626	1626	63	25	105	82	136	64	66	201	126	87	93	9	56	71	16	89	86	74	19	66	35	12	1	23
GCF_901482645.1	DRT	1734	1734	64	27	104	82	146	64	64	200	135	97	95	11	57	70	16	90	87	70	20	59	55	27	5	25
GCF_000628745.1	DRT	1764	1764	65	29	103	83	142	63	66	201	128	100	94	12	57	70	16	93	84	70	19	61	63	32	3	31
GCF_000648895.1	DRT	1685	1685	64	27	104	81	145	64	67	200	128	93	95	9	57	70	17	91	86	73	19	63	42	18	2	23
GCF_000993765.1	DRT	1896	1896	66	33	103	83	141	63	66	202	132	112	96	14	59	70	16	93	88	71	19	68	82	56	2	26
GCF_002114055.1	DRT	1909	1909	63	35	104	81	136	63	67	204	134	106	100	19	59	72	16	93	89	69	20	59	85	67	5	17
GCF_003609955.1	DRT	1888	1888	63	32	105	81	135	62	66	202	135	105	97	15	60	72	16	92	92	69	19	59	82	63	6	18
GCF_003640605.1	DRT	1853	1853	63	29	104	82	145	64	69	199	138	100	97	12	58	73	16	94	88	73	18	71	86	41	3	43
GCF_009847385.1	DRT	1756	1756	65	29	103	83	143	63	66	201	127	100	94	12	57	70	16	93	84	70	19	61	56	32	4	23
GCF_009906655.1	DRT	1874	1874	64	32	104	82	135	62	66	202	134	104	98	15	60	72	16	91	91	69	19	59	80	63	6	16
GCF_011327435.1	DRT	1774	1774	64	31	105	82	146	66	65	204	139	108	95	12	57	73	16	92	88	70	25	63	46	27	5	15
GCF_900459785.1	DRT	1729	1729	63	29	104	82	141	64	64	200	136	90	95	9	57	70	16	92	88	69	20	65	50	24	4	21
GCF_900474955.1	DRT	1909	1909	63	32	104	84	138	64	67	204	141	103	98	13	60	70	17	91	88	70	18	63	97	59	7	34
GCF_900983275.1	DRT	1750	1748	63	30	103	84	137	64	67	201	129	102	96	12	56	70	16	93	90	66	19	56	62	38	4	22
GCF_900983285.1	DRT	1789	1788	63	30	103	85	134	65	65	204	141	103	97	10	58	71	16	93	91	67	24	62	53	30	4	18
GCF_900983535.1	DRT	1880	1880	66	32	107	84	145	69	67	204	139	112	100	11	57	70	17	98	93	76	23	78	82	29	5	46
GCF_900984055.1	DRT	1793	1793	62	28	104	82	145	64	66	206	133	100	96	13	58	71	16	91	92	70	19	59	69	37	2	34
GCF_900984245.1	DRT	1686	1686	60	27	104	83	139	61	63	199	131	93	94	12	59	71	16	92	86	71	19	56	53	25	3	26
GCF_900984315.1	DRT	1795	1795	62	28	104	82	144	64	66	206	134	100	96	13	58	72	16	91	92	70	19	59	68	37	2	33
GCF_900985185.1	DRT	1667	1667	64	29	104	83	145	64	67	200	125	91	95	10	57	72	16	92	88	69	20	52	44	16	4	26
GCF_900985265.1	DRT	1750	1750	64	30	104	83	146	65	67	205	135	100	94	10	57	70	16	90	88	71	24	61	61	24	4	36
GCF_900985795.1	DRT	1617	1617	62	26	103	82	142	63	67	202	125	95	91	9	57	74	16	92	83	69	23	58	30	8	2	20
GCF_900986155.1	DRT	1750	1750	65	30	106	82	149	65	69	201	137	101	97	9	60	70	16	93	85	75	26	70	53	16	3	31
GCF_900987125.1	DRT	1720	1720	64	28	103	83	150	66	67	200	135	94	96	11	57	70	16	93	83	74	18	63	46	23	1	20
GCF_900987355.1	DRT	1705	1705	65	28	104	84	143	64	67	202	132	93	94	11	56	70	17	91	86	71	19	62	44	20	2	20
GCF_900987385.1	DRT	1634	1634	64	27	103	83	138	63	66	201	124	87	91	10	56	72	17	91	81	71	19	58	39	16	4	21
GCF_900988155.1	DRT	1608	1608	63	26	103	81	136	62	66	202	117	88	91	10	57	70	17	91	86	67	19	52	44	22	2	22
GCF_900989195.1	DRT	1729	1729	62	27	104	80	147	63	65	206	132	95	93	10	57	71	16	90	90	71	23	64	50	23	4	26
GCF_900989315.1	DRT	1754	1754	63	28	105	84	136	63	67	204	132	99	96	11	58	71	16	94	93	69	21	70	62	35	5	21
GCF_900990835.1	DRT	1757	1757	64	29	106	81	150	65	67	202	135	97	97	10	59	72	16	92	90	76	20	74	52	20	4	27
GCF_900991855.1	DRT	1611	1611	62	26	103	82	144	63	66	199	124	93	90	9	57	73	16	92	87	70	23	55	31	10	3	19
GCF_900992095.1	DRT	1769	1769	64	29	104	83	135	63	66	203	129	103	100	13	60	71	16	92	90	70	18	56	65	34	3	29
GCF_900992915.1	DRT	1749	1749	63	29	103	83	134	63	68	203	126	96	92	11	57	71	16	92	86	72	19	68	58	29	4	27
GCF_900993545.1	DRT	1678	1678	64	29	105	83	145	64	67	200	126	91	95	10	57	72	16	92	88	71	20	57	46	16	4	28
GCF_900994135.1	DRT	1587	1587	63	26	104	84	135	65	65	199	120	85	93	9	57	70	16	90	87	70	19	67	33	8	1	25
GCF_900994365.1	DRT	1816	1816	63	35	104	81	135	62	66	202	133	100	95	14	60	72	16	90	91	69	19	59	74	55	6	17
GCF_900994575.1	DRT	1683	1683	62	27	104	82	145	64	66	205	128	89	93	11	56	71	16	89	89	70	19	58	55	22	2	34
GCA_002268585.1	DRT	1877	1877	57	36	107	85	143	68	67	204	128	124	100	13	60	72	16	101	86	75	21	74	83	54	3	29
GCF_000628005.1	DRT	1690	1690	55	29	104	84	136	63	62	199	121	94	92	10	56	71	16	91	82	68	19	62	60	24	3	35
GCF_000628885.1	DRT	1881	1881	63	32	104	81	135	62	67	201	135	105	96	15	60	72	16	92	92	69	19	59	81	63	6	17
GCF_000631805.1	DRT	1679	1677	55	29	104	84	136	63	62	200	120	94	92	10	56	71	16	91	82	68	19	62	57	24	3	32
GCF_002055535.1	DRT	1899	1899	66	33	103	83	141	63	66	202	132	112	96	14	59	70	16	93	89	71	19	68	83	56	2	27
GCF_009795965.1	DRT	1815	1815	64	27	104	82	145	64	69	202	137	99	98	11	58	73	16	94	88	73	18	71	62	38	6	21
GCF_009832845.1	DRT	1964	1964	64	31	104	84	145	64	70	204	136	117	101	12	61	72	16	94	86	72	22	71	84	54	4	29
GCF_009847125.1	DRT	1726	1726	55	31	104	84	136	61	63	200	121	98	94	11	57	70	16	91	82	70	19	62	61	37	5	22
GCF_009847775.1	DRT	1753	1753	65	29	103	83	142	63	66	201	128	100	93	12	57	70	16	93	84	70	19	61	54	32	3	22
GCF_009848245.1	DRT	1809	1809	63	30	105	82	141	64	65	201	138	96	97	11	58	70	16	95	89	69	21	66	56	36	4	16
GCF_009905885.1	DRT	1815	1815	64	27	104	82	145	64	69	202	137	99	98	11	58	73	16	94	87	73	18	71	67	39	6	25
GCF_900475035.1	DRT	1642	1642	62	27	104	81	134	62	65	202	124	91	91	11	56	73	16	89	84	68	19	56	39	20	2	19
GCF_900608505.1	DRT	1815	1815	65	30	103	83	142	63	66	203	130	106	94	13	57	70	16	93	86	70	19	62	68	39	3	30
GCF_900982995.1	DRT	1748	1747	62	31	104	81	135	66	66	200	137	104	96	10	57	72	17	94	86	70	24	53	62	34	5	24
GCF_900983025.1	DRT	1691	1690	64	27	104	84	145	65	67	203	134	95	95	9	56	70	17	91	87	76	24	75	37	9	3	23
GCF_900984815.1	DRT	1752	1752	64	30	104	82	145	64	68	204	136	104	102	9	58	72	16	91	87	75	24	70	49	14	5	29
GCF_900985055.1	DRT	1778	1777	63	34	103	81	134	63	66	201	134	100	97	10	59	72	16	91	90	71	21	69	63	35	3	28
GCF_900986225.1	DRT	1663	1663	63	28	104	83	136	66	67	203	125	92	95	9	56	70	17	97	84	70	24	53	48	18	4	28
GCF_900986725.1	DRT	1649	1649	62	27	103	82	141	62	65	199	124	93	93	10	56	72	18	89	87	69	19	50	46	28	5	17
GCF_900986885.1	DRT	1628	1628	63	26	103	82	142	62	66	201	129	87	90	9	56	71	16	90	85	73	19	59	41	18	2	21
GCF_900987005.1	DRT	1656	1656	62	26	104	81	134	62	65	203	125	86	90	10	56	72	16	89	86	68	19	57	48	23	3	23
GCF_900987015.1	DRT	1680	1680	62	28	104	82	139	62	66	206	127	90	92	11	57	72	17	90	86	67	19	51	51	32	4	17
GCF_900987045.1	DRT	1628	1628	62	26	103	82	143	62	66	200	131	88	89	9	56	71	16	90	86	73	19	59	40	18	2	20
GCF_900987595.1	DRT	1558	1558	62	24	104	81	135	62	65	199	121	83	89	9	56	71	16	87	84	68	19	55	35	13	1	22
GCF_900988325.1	DRT	1787	1787	64	32	104	81	138	64	66	206	140	107	97	12	59	71	16	90	86	72	19	65	57	39	5	17
GCF_900988345.1	DRT	1555	1555	62	24	104	81	135	62	65	199	121	83	89	9	56	71	16	87	84	68	19	55	34	13	1	21
GCF_900988595.1	DRT	1639	1639	64	28	103	83	138	63	66	202	125	87	91	10	56	72	17	91	82	71	19	58	39	17	4	21
GCF_900991085.1	DRT	1742	1742	65	27	104	82	144	66	67	204	134	98	96	9	56	72	16	96	83	75	25	74	49	22	1	27
GCF_900992375.1	DRT	1651	1651	62	28	103	81	140	63	64	201	126	96	90	9	57	73	16	89	87	69	23	61	39	18	2	22
GCF_900993175.1	DRT	1651	1651	64	27	103	83	136	65	68	201	126	92	96	10	56	70	16	91	87	69	19	62	41	18	3	21
GCF_900994265.1	DRT	1640	1640	62	27	103	82	142	62	65	202	130	89	94	10	57	70	17	91	86	66	18	51	38	24	2	16
GCF_900995445.1	DRT	1727	1727	62	28	104	81	134	63	65	201	128	103	93	10	59	73	16	91	84	69	19	59	55	35	1	20
GCF_900995615.1	DRT	1705	1705	64	30	103	83	139	63	68	201	127	93	94	12	56	72	16	90	84	72	20	63	42	24	2	18
GCF_900995705.1	DRT	1769	1769	75	27	110	83	140	66	65	204	135	102	93	9	60	73	23	96	86	77	20	68	63	26	4	32
GCF_900996105.1	DRT	1635	1635	62	28	103	80	144	62	65	203	127	89	93	10	57	70	17	91	86	66	18	51	37	24	2	15
GCA_006788725.1	DRT	4863	4859	311	57	440	110	487	218	150	266	372	177	311	133	191	298	78	288	183	223	97	116	92	61	9	25
GCA_006788735.1	DRT	4866	4862	311	57	440	110	487	218	150	266	372	176	312	132	193	298	78	288	184	223	97	116	92	61	9	25
GCF_000786265.1	DRT	5044	5015	309	53	447	111	538	219	140	270	397	178	311	142	190	295	76	287	176	229	93	107	118	103	4	27
GCF_013747755.1	DRT	5127	5127	317	60	446	124	492	228	141	264	387	199	322	152	198	308	82	289	180	232	100	112	183	80	10	102
GCA_006788825.1	DRT	4812	4809	315	52	451	112	551	217	140	268	390	174	316	150	187	298	76	292	181	233	100	106	73	38	9	31
GCF_000786275.1	DRT	4713	4701	317	52	435	110	491	219	148	267	374	167	301	100	189	294	77	273	178	232	90	99	60	56	4	6
GCF_002918465.1	DRT	4826	4826	315	53	459	113	555	219	145	265	391	162	317	145	186	298	76	298	175	229	114	107	52	39	7	12
GCF_002919485.1	DRT	4826	4826	315	53	459	113	555	219	145	265	391	162	317	145	186	298	76	298	175	229	114	107	52	39	7	12
GCF_012952645.1	DRT	4788	4788	316	57	439	111	483	225	153	270	373	177	305	97	192	315	76	275	178	234	79	102	122	65	7	64
GCF_013615435.1	DRT	4951	4951	308	55	441	116	510	219	137	266	391	184	300	110	197	307	79	277	179	234	84	120	255	116	13	142
GCF_013781945.1	DRT	4600	4600	315	51	439	109	489	220	149	263	366	161	294	96	186	301	78	275	171	226	93	100	78	82	1	4
GCA_006788755.1	DRT	4865	4861	311	57	440	110	487	218	150	266	373	178	312	132	191	298	78	288	183	225	97	116	92	61	9	25
GCF_000972645.1	DRT	4754	4754	305	52	433	110	465	216	147	269	373	180	310	139	196	306	77	270	176	222	91	107	115	70	8	35
GCF_009721615.1	DRT	4434	4434	309	49	438	109	469	216	148	263	367	154	300	130	188	299	78	270	167	220	95	94	66	56	5	11
GCF_013797615.1	DRT	4816	4816	301	50	433	111	483	217	147	265	370	195	302	119	184	290	83	267	173	218	87	116	223	61	6	153
GCF_900446875.1	DRT	5117	5114	332	54	465	111	510	222	147	268	413	192	329	113	197	307	85	288	192	248	103	111	160	104	8	51
GCA_006788685.1	DRT	4808	4804	315	52	451	112	547	217	140	268	390	175	316	148	187	298	76	292	181	232	100	106	74	38	9	32
GCA_006788745.1	DRT	4867	4863	311	57	440	110	487	218	150	266	372	178	311	132	191	298	79	288	183	223	97	117	93	62	9	25
GCF_002918455.1	DRT	4826	4826	315	53	460	113	555	219	145	265	391	162	317	145	186	297	76	298	175	229	114	107	52	39	7	12
GCF_002919455.1	DRT	4832	4832	315	53	459	113	555	219	145	266	392	162	317	145	186	298	76	298	175	229	114	107	52	39	7	12
GCF_000398845.1	DRT	4948	4940	319	56	444	114	500	226	146	268	393	185	307	123	196	323	79	283	180	231	85	102	159	73	8	84
GCF_002850715.1	DRT	5375	5374	327	56	445	120	497	226	158	274	405	221	319	102	201	309	84	290	197	234	101	117	213	134	14	79
GCF_013797345.1	DRT	4876	4876	302	50	435	111	482	217	146	266	380	199	300	118	183	291	83	272	171	219	88	123	230	62	6	156
GCF_002289385.1	DRT	4866	4864	320	57	447	111	493	220	144	262	384	175	327	153	195	294	75	294	176	230	132	116	86	63	5	28
GCF_002919425.1	DRT	4841	4841	315	53	460	113	556	221	145	266	391	164	318	145	186	299	76	301	175	230	114	107	52	39	7	12
GCF_012524235.2	DRT	4804	4802	315	55	442	111	490	219	142	261	384	173	321	153	193	292	75	285	176	229	123	115	81	60	5	26
GCF_002923765.1	DRT	4473	4473	315	49	437	110	483	220	150	264	363	154	291	94	185	292	81	272	174	224	77	105	55	45	1	10
GCF_004331445.1	DRT	5104	5103	318	61	442	116	476	228	147	267	401	196	314	129	202	317	83	295	178	244	87	125	151	92	10	48
GCF_009721345.1	DRT	4630	4630	314	49	438	112	486	220	153	266	377	162	293	126	190	299	81	286	179	228	83	110	79	72	1	11
GCF_002918495.1	DRT	4836	4836	315	53	460	113	555	219	145	265	391	162	317	145	186	298	76	299	176	229	114	107	52	39	7	12
GCF_003114935.2	DRT	5185	5185	317	63	452	109	498	225	154	276	414	188	300	105	204	307	79	297	177	237	115	115	142	96	24	45
GCF_013786345.1	DRT	5097	5097	306	55	443	115	512	217	139	264	394	194	300	110	205	314	77	282	184	230	85	130	307	105	11	184
GCA_006788835.1	DRT	4817	4814	315	52	453	112	547	217	140	268	390	174	316	152	187	298	76	293	181	233	100	106	73	38	9	31
GCF_000398865.1	DRT	4580	4570	312	51	440	109	483	218	151	264	362	164	298	97	196	310	79	269	176	223	93	97	95	42	6	51
GCF_002075345.1	DRT	5377	5375	320	59	456	111	504	226	157	275	408	219	319	176	193	317	89	297	192	234	110	118	148	94	14	47
GCF_004331545.1	DRT	4472	4472	314	49	437	110	483	220	150	264	364	154	291	94	185	292	81	272	175	224	77	105	55	45	1	10
GCF_900449345.1	DRT	5003	5003	320	57	448	114	502	218	147	263	398	192	316	119	191	319	78	287	185	242	80	104	171	105	1	65
GCF_002918575.1	DRT	4673	4673	318	49	458	112	564	219	141	268	389	153	310	146	184	295	79	296	173	227	103	104	36	24	2	11
GCF_009648935.1	DRT	4518	4518	312	49	450	109	529	217	138	266	379	154	305	116	184	298	76	281	170	226	76	98	41	36	2	8
GCF_013784065.1	DRT	4966	4966	320	53	437	111	469	218	137	264	389	185	325	150	195	312	77	280	179	236	100	103	95	70	7	25
GCA_006788775.1	DRT	4863	4859	311	57	440	110	487	218	150	266	372	176	312	132	191	298	78	288	183	223	98	116	92	61	9	25
GCF_001022685.1	DRT	5214	5212	318	63	452	115	503	227	139	278	400	195	331	161	198	318	80	299	183	243	92	129	135	53	12	80
GCF_002208845.2	DRT	4462	4462	314	53	440	110	483	217	150	263	361	157	295	94	186	308	78	271	172	227	85	97	56	52	3	9
GCF_013814485.1	DRT	4443	4443	305	53	434	110	473	220	139	262	363	153	297	142	184	294	74	265	171	221	83	104	49	51	3	1
GCF_013458095.1	DRT	4925	4923	305	52	427	114	490	223	143	266	375	181	293	109	186	299	74	269	178	226	103	116	190	88	2	101
GCA_006788865.1	DRT	4817	4814	315	52	451	112	547	217	140	268	391	175	316	149	190	298	76	292	181	232	100	106	75	38	9	32
GCF_000301135.1	DRT	2687	2575	61	44	153	81	156	81	70	193	137	137	128	16	71	101	18	172	95	79	30	107	178	42	9	128
GCF_004361095.1	DRT	2827	2827	61	46	157	81	161	85	70	193	144	124	123	15	73	102	17	169	96	81	22	103	370	48	6	310
GCF_004361125.1	DRT	2550	2549	62	40	157	78	155	83	70	193	135	113	120	13	70	102	17	168	87	82	18	90	305	31	4	273
GCF_004361375.1	DRT	2447	2447	64	40	151	84	165	76	60	186	140	121	106	15	70	101	17	170	84	83	22	86	252	42	4	207
GCF_004361385.1	DRT	2885	2884	62	51	154	83	153	81	70	194	146	139	131	17	74	104	18	175	96	79	27	108	326	51	12	268
GCF_008694985.1	DRT	2034	2033	59	40	147	84	176	72	57	191	144	109	113	13	57	90	12	166	92	81	18	86	64	11	4	48
GCF_002218655.1	DRT	2034	2033	60	37	144	80	147	74	61	194	131	110	114	11	63	87	15	157	85	75	20	101	83	13	3	66
GCF_002218805.1	DRT	2053	2053	59	38	148	80	161	76	65	194	134	114	111	14	59	87	13	156	88	80	21	98	88	10	6	64
GCF_002218845.1	DRT	2043	2041	58	35	153	83	162	75	63	194	128	116	116	11	60	89	15	159	84	76	20	110	77	14	4	52
GCF_002218855.1	DRT	2082	2081	56	38	148	84	173	77	65	195	136	117	108	12	61	90	15	164	87	78	20	106	83	14	4	60
GCF_003971565.1	DRT	2391	2391	61	41	153	82	154	74	55	190	136	123	113	14	69	98	15	163	93	82	22	94	236	38	5	187
GCF_004334905.1	DRT	2052	2047	56	39	139	81	142	76	57	195	126	112	113	12	67	89	15	156	93	81	19	83	71	19	2	45
GCF_008694755.1	DRT	2057	2057	59	39	146	82	157	73	57	194	135	111	117	14	64	87	12	160	89	75	21	98	51	14	4	33
GCF_001434005.1	DRT	2035	2032	59	39	145	80	157	74	57	194	134	111	119	14	64	87	12	160	89	75	21	98	51	13	4	33
GCF_001541385.1	DRT	2192	2191	62	42	152	100	188	80	64	196	150	114	126	14	66	91	16	177	90	87	22	98	77	15	5	54
GCF_001700475.1	DRT	2169	2165	64	41	157	81	156	76	55	197	147	114	118	14	67	88	15	156	98	77	21	97	99	28	8	64
GCF_002218735.1	DRT	1972	1972	60	39	147	80	140	79	61	194	126	114	95	10	63	86	16	152	84	77	21	92	81	8	3	61
GCF_004361265.1	DRT	2561	2561	63	41	159	78	156	82	71	192	135	111	119	13	68	104	17	166	87	81	18	91	321	29	4	288
GCF_002218565.1	DRT	2027	2027	60	37	144	80	147	74	62	194	130	111	114	11	64	87	15	157	85	75	20	103	76	13	3	57
GCF_002219015.1	DRT	2060	2060	60	37	144	80	154	75	65	197	132	109	127	11	60	87	12	166	82	76	20	98	105	11	5	85
GCF_002863505.1	DRT	2474	2472	61	38	153	83	170	74	61	189	143	116	106	14	71	100	19	167	89	82	22	92	277	43	3	228
GCF_004361175.1	DRT	2638	2637	61	43	156	80	151	84	71	192	139	121	116	15	67	104	17	168	87	81	22	101	299	30	6	266
GCF_004361315.1	DRT	2624	2624	62	42	151	81	159	84	73	195	142	126	114	14	71	101	16	168	91	81	22	100	259	48	8	207
GCF_009769205.1	DRT	1973	1973	56	39	136	80	142	72	59	194	123	109	113	11	62	84	13	157	91	75	20	72	75	13	1	55
GCF_013456995.1	DRT	1994	1994	62	38	137	79	149	74	63	200	124	107	111	11	65	84	12	159	88	75	20	88	86	15	4	64
GCF_000160515.1	DRT	2216	2090	58	38	148	85	168	76	60	186	137	106	102	11	69	96	17	164	86	81	18	74	89	24	2	61
GCF_004361115.1	DRT	2557	2557	56	40	153	80	146	82	68	191	138	120	116	14	66	100	16	163	87	82	22	103	292	32	5	257
GCF_008694975.1	DRT	2035	2034	59	40	147	84	176	72	57	191	144	109	113	13	57	90	12	166	92	81	18	86	65	11	4	49
GCF_002218645.1	DRT	2028	2026	60	37	144	80	147	74	61	194	130	111	114	11	64	87	15	157	85	75	20	100	81	13	3	64
GCF_002218815.1	DRT	2056	2055	58	35	153	83	161	76	63	194	131	117	111	11	60	88	15	159	84	75	20	109	87	14	4	63
GCF_002219055.1	DRT	2074	2072	60	37	144	80	154	75	65	197	132	109	124	11	61	87	12	165	83	76	20	96	115	11	5	92
GCF_004361295.1	DRT	2416	2415	60	40	155	78	154	82	70	192	134	112	120	13	68	101	17	166	86	79	18	88	275	29	4	243
GCF_004361455.1	DRT	2654	2654	60	42	154	82	160	84	72	193	139	125	116	14	71	102	16	171	87	83	21	102	348	46	8	292
GCF_008868575.1	DRT	2141	2141	53	38	138	82	159	71	55	197	132	106	114	13	63	92	11	162	89	81	20	88	127	20	5	100
GCF_009857395.1	DRT	2152	2152	62	41	151	84	187	83	72	202	149	114	122	16	64	95	14	175	91	80	22	90	59	18	9	34
GCF_002088015.1	DRT	2056	2055	59	39	145	80	155	73	58	194	134	110	118	14	65	87	12	160	89	75	21	97	73	13	4	55
GCF_002218695.1	DRT	2063	2062	57	36	147	82	162	75	65	194	135	113	120	13	58	87	13	152	88	78	20	106	95	8	5	74
GCF_002861765.1	DRT	2126	2125	59	39	142	78	146	73	56	189	121	108	105	13	64	94	13	157	86	78	18	83	164	18	3	143
GCF_002218965.1	DRT	2056	2055	57	37	136	82	158	77	59	200	133	106	110	11	64	88	13	161	82	78	20	103	107	7	3	88
GCF_002218975.1	DRT	2050	2048	61	37	144	80	154	75	65	197	133	109	127	11	60	87	12	165	82	76	20	96	94	11	5	74
GCF_002861815.1	DRT	2232	2232	64	41	157	81	158	78	56	197	148	114	118	14	67	88	15	157	98	77	21	95	138	28	8	102
GCF_003795065.1	DRT	2313	2313	58	41	150	88	172	74	59	192	143	111	97	11	67	98	13	166	83	86	21	86	261	25	3	235
GCF_004361575.1	DRT	2526	2525	67	41	153	85	162	76	61	190	138	122	114	15	69	101	17	173	83	82	26	91	299	43	4	254
GCF_012843585.1	DRT	1896	1896	56	35	143	80	157	69	55	191	124	107	110	10	58	86	12	151	80	73	19	76	59	15	4	42
GCF_013487905.1	DRT	2352	2352	66	42	157	82	164	76	59	199	148	122	128	13	72	94	12	163	89	78	25	98	117	43	9	72
GCF_004361635.1	DRT	2483	2483	59	42	151	80	149	83	69	191	136	118	112	14	71	102	17	165	85	79	19	87	286	37	5	244
GCF_011029265.1	DRT	2348	2347	59	40	153	92	164	74	59	192	142	118	105	11	71	99	17	167	90	82	22	100	171	36	4	134
GCF_001541515.1	DRT	2464	2464	64	40	149	83	161	83	59	195	142	126	115	13	72	101	16	172	90	79	22	95	211	56	7	147
GCF_002219005.1	DRT	2051	2049	60	37	144	80	154	74	65	197	134	109	125	11	60	87	12	164	81	76	20	96	96	11	5	76
GCF_002861775.1	DRT	2454	2450	61	48	148	84	155	88	71	192	132	123	128	16	72	101	17	169	91	79	22	82	185	41	7	135
GCF_000091765.1	DRT	1990	1989	62	35	140	80	183	75	68	196	142	105	109	11	61	87	12	161	84	78	20	83	71	10	2	53
GCF_000162255.1	DRT	2221	2091	61	41	145	84	159	71	57	190	138	117	117	13	67	93	13	162	81	85	21	74	72	23	4	48
GCF_000177575.1	DRT	2165	2165	58	40	152	86	169	76	73	192	139	114	106	12	68	101	16	167	90	90	22	84	90	22	4	65
GCF_002218765.1	DRT	2020	2019	57	36	146	82	167	75	65	194	133	110	108	12	59	86	13	153	85	78	20	108	75	9	3	54
GCF_002553775.1	DRT	2092	2092	60	38	139	83	162	76	61	202	139	108	119	11	65	88	13	167	85	79	21	99	106	8	3	87
GCF_004681235.1	DRT	2230	2230	61	39	157	76	158	78	73	190	144	114	112	12	68	104	16	167	91	82	18	82	105	38	4	65
GCF_000176975.2	DRT	2251	2126	56	40	150	79	162	80	70	190	127	111	113	16	66	103	16	165	83	81	21	88	136	13	4	119
GCF_001541535.1	DRT	2216	2216	61	41	151	80	159	76	61	188	133	114	119	12	68	93	16	169	85	83	21	76	163	23	3	139
GCF_001567095.1	DRT	1984	1983	55	36	146	82	175	74	59	196	133	108	112	11	62	90	11	161	86	81	19	82	62	9	2	50
GCF_002218615.1	DRT	2231	2230	56	38	148	79	171	78	70	195	141	123	119	11	64	91	16	163	91	80	20	105	112	32	5	63
GCF_002219085.1	DRT	2044	2042	60	37	142	80	154	75	65	197	133	109	126	11	59	87	12	166	82	76	20	98	89	11	5	71
GCF_007713895.1	DRT	2020	2020	62	38	149	81	161	77	66	194	132	105	119	13	61	88	12	162	94	80	19	67	76	9	4	59
GCF_002218685.1	DRT	2087	2086	56	36	150	83	160	76	64	195	135	115	113	12	61	88	15	161	85	75	20	110	88	19	4	59
GCF_002219045.1	DRT	2059	2057	60	37	144	80	154	75	65	197	133	109	127	11	61	87	12	166	81	76	20	97	106	11	5	83
GCF_002861805.1	DRT	2182	2182	61	43	151	82	155	73	65	203	145	121	128	15	67	92	15	171	85	80	22	91	96	15	9	72
GCF_004361195.1	DRT	2955	2954	64	49	158	83	154	87	71	195	145	135	133	17	74	107	18	173	92	83	27	104	332	46	11	273
GCF_004361245.1	DRT	2632	2631	59	44	155	82	157	83	70	195	137	127	117	15	71	105	16	165	90	80	21	102	274	47	9	223
GCF_008079315.1	DRT	2038	2038	60	39	143	81	155	66	58	193	129	113	114	12	67	90	14	156	91	77	23	87	53	16	6	32
GCF_001541405.1	DRT	2521	2521	64	42	153	87	173	77	61	196	149	124	124	13	73	100	17	176	93	84	21	91	199	51	6	142
GCF_002218925.1	DRT	2188	2187	59	39	145	81	164	75	65	194	144	118	119	13	60	88	15	158	92	78	20	108	102	28	7	57
GCF_002218945.1	DRT	2039	2035	58	37	136	82	158	76	59	200	130	104	111	11	63	87	13	161	82	78	20	102	100	7	3	82
GCF_002553785.1	DRT	2070	2070	60	37	148	80	158	76	66	198	133	112	129	11	60	90	14	167	82	76	20	98	82	11	5	64
GCF_002863245.1	DRT	1996	1995	60	40	148	85	156	71	59	194	136	103	113	12	57	86	15	163	86	76	18	83	76	14	4	59
GCF_002863485.1	DRT	2162	2161	61	39	149	87	161	75	61	190	137	118	112	13	66	98	16	164	83	84	18	76	126	21	1	103
GCF_009933525.1	DRT	2272	2271	56	44	146	81	165	76	59	199	138	124	115	12	72	87	12	168	89	81	26	111	113	12	6	95
GCA_000233735.1	DRT	2160	2160	108	31	212	79	152	138	87	187	119	92	112	3	117	150	24	122	75	72	27	58	6	12	4	2
GCF_000730365.1	DRT	2140	2140	104	29	208	82	146	138	88	184	120	90	109	3	114	144	21	120	78	70	27	62	7	12	4	3
GCF_001653315.1	DRT	2138	2138	102	29	206	80	144	139	85	183	121	88	110	3	111	145	22	120	77	69	28	64	7	12	4	3
GCF_001682255.2	DRT	2137	2137	103	29	209	82	142	139	86	184	120	89	109	3	112	146	22	122	78	69	27	62	7	12	4	3
GCF_001867085.1	DRT	2213	2213	106	31	204	84	142	144	83	181	121	91	112	4	115	149	21	122	78	74	27	68	21	21	5	4
GCF_003955885.1	DRT	2136	2136	103	29	208	81	142	139	86	184	120	89	109	3	112	145	22	122	78	69	27	62	7	12	4	3
GCF_004332355.1	DRT	2141	2141	103	30	207	83	143	139	86	183	120	87	107	3	112	146	22	123	77	70	28	62	7	12	4	3
GCF_009762655.1	DRT	2137	2137	104	29	209	81	142	139	86	185	121	88	109	3	112	146	22	122	78	69	27	63	7	12	4	3
GCF_000263755.5	DRT	2158	2158	105	31	199	81	144	142	83	181	120	89	110	4	115	150	21	121	76	71	27	65	11	14	5	4
GCF_001653295.1	DRT	2128	2128	105	29	205	81	142	136	86	181	123	89	111	3	110	146	21	120	78	69	27	60	7	12	4	3
GCF_001865765.1	DRT	2122	2122	102	29	203	80	141	136	85	182	122	90	112	3	112	144	21	119	76	69	27	61	7	12	4	3
GCF_001867005.1	DRT	2212	2212	106	31	203	83	141	143	83	182	121	91	112	4	114	149	21	122	78	74	27	68	21	21	5	4
GCF_001867065.1	DRT	2213	2213	106	31	203	84	142	145	83	181	122	91	112	4	115	149	21	121	78	74	27	67	21	21	5	4
GCF_002953235.1	DRT	2137	2137	103	29	208	81	142	139	86	184	120	89	109	3	112	145	22	122	78	69	27	62	7	12	4	3
GCF_006971245.1	DRT	2141	2141	103	30	207	83	143	139	86	183	120	87	107	3	112	146	22	123	77	70	28	62	7	12	4	3
GCF_000814865.1	DRT	2134	2134	103	29	208	83	142	139	86	184	119	88	109	3	112	145	22	122	78	69	27	62	7	12	4	3
GCF_004332375.1	DRT	2142	2142	103	29	209	81	142	139	86	185	120	90	110	3	112	145	22	122	78	69	27	62	7	12	4	3
GCF_006974065.1	DRT	2141	2141	103	30	207	83	143	139	87	183	120	87	107	3	112	146	22	123	77	70	28	62	7	12	4	3
GCF_009905175.1	DRT	2138	2138	104	29	209	81	142	139	86	185	121	89	109	3	112	146	22	122	78	69	27	63	7	12	4	3
GCF_000144675.2	DRT	2149	2149	106	29	207	82	145	138	85	184	122	89	111	3	111	145	21	120	77	69	27	63	7	12	4	3
GCF_000221625.1	DRT	2158	2158	105	29	208	82	144	137	86	185	123	92	112	3	111	144	21	120	79	69	27	64	7	12	4	3
GCF_001298505.1	DRT	2118	2118	102	29	202	80	141	136	85	181	121	87	109	3	112	144	21	118	76	69	28	64	7	12	4	3
GCF_001867025.1	DRT	2215	2215	106	31	202	83	141	143	83	183	121	91	112	4	116	149	21	122	77	74	27	68	21	21	5	4
GCF_001969145.1	DRT	2157	2157	106	31	199	81	140	143	84	181	120	91	110	4	113	148	21	120	76	71	27	66	13	13	5	6
GCF_004323755.1	DRT	2142	2142	103	29	208	81	142	139	86	184	120	89	109	3	112	145	22	122	78	69	27	62	7	12	4	3
GCF_000227605.3	DRT	2155	2155	105	31	199	81	144	142	83	181	120	89	110	4	115	150	21	121	75	71	27	65	11	13	5	4
GCF_000241855.1	DRT	2141	2141	103	29	210	81	143	138	85	183	122	90	109	3	112	145	21	121	77	69	27	62	7	12	4	3
GCF_001026945.2	DRT	2145	2145	104	29	206	82	145	137	85	184	122	89	111	3	111	144	21	121	78	69	27	63	7	12	4	3
GCF_001447295.1	DRT	2131	2131	102	29	207	82	142	137	86	182	120	87	108	3	110	146	22	121	76	69	28	62	7	12	4	3
GCF_001867145.1	DRT	2157	2157	105	31	204	84	141	144	83	181	119	90	111	4	114	149	21	121	76	74	27	65	11	13	5	4
GCF_002009385.1	DRT	2136	2136	102	29	208	81	142	139	85	185	121	89	109	3	112	146	22	121	77	70	27	63	6	12	4	2
GCF_002869805.1	DRT	2142	2142	104	29	206	82	144	137	85	184	122	89	111	3	111	145	21	120	77	69	27	63	7	12	4	3
GCF_006971625.1	DRT	2136	2136	103	29	208	81	142	139	86	184	120	89	109	3	112	145	22	122	78	69	27	62	7	12	4	3
GCF_901482545.1	DRT	2161	2161	105	31	202	82	141	143	83	181	119	90	110	4	116	151	22	122	76	70	27	65	11	13	5	4
GCF_000144935.2	DRT	2136	2136	104	29	209	81	142	139	86	184	120	89	109	3	112	146	22	122	78	69	27	62	7	12	4	3
GCF_000152065.3	DRT	2142	2142	105	29	206	82	144	137	85	184	122	89	111	3	111	144	21	121	78	69	27	63	7	12	4	3
GCF_000730405.1	DRT	2143	2143	103	29	211	81	146	138	88	183	120	90	109	3	113	144	21	121	78	70	27	62	7	12	4	3
GCF_000730445.1	DRT	2141	2141	103	29	209	81	144	138	89	185	120	88	109	3	112	145	21	120	79	70	27	62	7	12	4	3
GCF_000972805.1	DRT	2176	2176	107	29	211	83	146	140	86	188	122	90	112	3	113	145	21	123	78	71	27	65	7	12	4	3
GCF_001481755.1	DRT	2131	2131	104	29	207	82	141	137	84	181	123	87	109	3	111	144	21	121	78	69	27	60	7	12	4	3
GCF_001969165.3	DRT	2166	2166	105	31	200	83	143	143	83	181	120	91	111	4	114	148	21	121	78	71	27	66	11	13	5	4
GCF_005341465.1	DRT	2134	2134	103	29	208	81	142	139	86	184	120	89	109	3	112	145	22	122	78	69	27	62	7	12	4	3
GCF_009759765.1	DRT	2140	2140	103	29	208	81	144	138	85	184	121	87	110	3	111	145	22	120	77	69	28	66	7	13	4	3
GCF_000265545.3	DRT	2187	2187	108	29	198	82	147	146	84	181	121	90	109	3	114	150	22	119	79	72	29	60	19	10	4	13
GCF_001719645.1	DRT	2160	2160	105	29	205	82	144	137	85	184	122	90	111	3	111	144	21	120	77	69	27	63	7	12	4	3
GCF_001867105.1	DRT	2215	2215	106	31	203	84	142	145	83	181	121	91	112	4	115	149	21	121	77	74	27	68	21	21	5	4
GCF_002009415.1	DRT	2134	2134	103	29	207	81	142	139	86	184	120	87	109	3	112	145	22	121	78	69	27	62	7	12	4	3
GCF_003955905.1	DRT	2135	2135	103	29	207	81	142	138	86	183	120	90	109	3	112	145	21	122	78	69	27	62	7	12	4	3
GCF_000227175.1	DRT	2140	2140	104	29	209	81	142	137	85	183	122	90	109	3	112	145	21	120	77	69	27	62	7	12	4	3
GCF_000248375.2	DRT	2167	2167	106	31	200	83	143	143	83	181	120	91	111	4	114	148	21	121	78	71	27	66	11	13	5	4
GCF_001867125.1	DRT	2155	2155	105	31	203	84	141	143	83	181	119	89	111	4	114	149	21	121	76	74	27	65	10	12	5	4
GCF_001922285.1	DRT	2156	2156	105	31	199	81	140	142	83	182	119	90	111	4	112	148	21	118	77	71	27	67	11	13	5	4
GCF_002794435.1	DRT	2121	2121	102	29	204	82	141	138	86	183	120	87	107	3	112	145	22	122	76	69	28	61	7	12	4	3
GCF_004193675.1	DRT	2135	2135	103	29	208	81	142	140	86	184	120	89	109	3	112	145	22	122	78	69	27	62	7	12	4	3
GCF_005341445.1	DRT	2133	2133	103	29	208	81	142	139	86	184	120	88	109	3	112	145	22	122	78	69	27	62	7	12	4	3
GCF_008461845.1	DRT	2139	2139	103	30	207	83	143	139	86	183	120	87	107	3	112	146	22	123	77	70	28	62	7	12	4	3
GCF_009759745.1	DRT	2141	2141	103	30	207	83	143	139	86	183	120	87	107	3	112	146	22	123	77	70	28	62	7	12	4	3
GCF_009762615.1	DRT	2136	2136	104	29	209	81	142	139	86	184	120	89	109	3	112	146	22	122	78	69	27	62	7	12	4	3
GCF_009762695.1	DRT	2166	2166	105	31	200	83	142	143	83	181	120	91	111	4	114	148	22	121	78	71	27	66	11	13	5	4
GCF_009791415.1	DRT	2141	2141	103	30	207	83	143	139	86	183	120	87	107	3	112	146	22	123	77	70	28	62	7	12	4	3
GCF_901482565.1	DRT	2149	2149	105	29	206	82	145	139	85	184	122	89	111	3	111	144	21	121	78	69	27	63	7	13	4	3
GCF_001456175.1	DRT	2117	2117	103	29	204	81	141	137	85	182	120	87	108	3	110	143	21	119	78	69	27	62	7	12	4	3
GCF_001922265.1	DRT	2206	2206	109	31	202	84	146	143	85	188	120	95	112	4	119	152	21	122	78	73	27	65	13	14	5	5
GCF_001975165.1	DRT	2134	2134	104	29	205	83	143	136	85	185	119	87	110	3	112	144	21	121	78	69	28	63	6	12	4	3
GCF_002953955.1	DRT	2140	2140	103	29	208	82	143	138	85	183	122	89	109	3	112	144	21	122	78	71	27	62	7	12	4	3
GCF_004193695.1	DRT	2135	2135	103	29	208	81	142	139	86	184	120	89	109	3	112	145	22	122	78	69	27	62	7	12	4	3
GCF_009789135.1	DRT	2139	2139	103	30	207	83	143	139	86	183	120	87	107	3	112	146	22	123	77	70	28	62	7	12	4	3
GCF_001017615.1	DRT	2142	2142	104	29	212	81	141	140	86	186	120	88	109	3	112	147	22	121	78	69	28	63	6	12	4	2
GCF_001481715.1	DRT	2133	2133	103	29	209	81	144	138	85	183	121	88	110	3	112	145	21	120	78	69	27	62	7	12	4	3
GCF_004771435.1	DRT	2140	2140	103	30	207	83	143	139	86	183	120	88	107	3	112	146	22	123	77	70	28	62	7	12	4	3
GCF_001186445.1	DRT	2154	2154	105	30	199	83	141	143	82	181	120	90	110	4	113	149	22	122	76	71	27	64	12	13	5	5
GCF_001867045.1	DRT	2215	2215	106	31	202	83	142	143	84	181	121	90	112	4	116	149	21	122	77	74	27	69	20	20	5	4
GCF_001942005.2	DRT	2129	2129	102	30	206	82	143	137	86	183	120	87	108	3	113	145	23	121	76	69	28	60	7	12	4	3
GCF_001989595.1	DRT	2137	2137	104	30	207	83	143	137	86	183	120	87	107	3	112	146	22	121	77	70	28	61	7	12	4	3
GCF_004323775.1	DRT	2141	2141	103	30	207	83	143	139	86	183	120	87	107	3	112	146	22	123	77	70	28	62	7	12	4	3
GCF_006971425.1	DRT	2144	2144	103	30	207	83	143	139	86	183	120	88	107	3	112	146	22	123	77	70	28	62	7	12	4	3
GCF_008462025.1	DRT	2139	2139	103	30	207	83	143	139	86	183	120	87	107	3	112	146	22	123	77	70	28	62	7	12	4	3
GCF_000258385.1	DRT	2113	2113	102	29	202	81	137	136	84	181	122	87	110	3	111	143	21	118	77	69	27	61	7	12	4	3
GCF_001579925.1	DRT	2227	2227	108	31	204	84	149	145	86	186	122	93	114	5	119	152	21	125	79	75	27	68	14	13	5	7
GCF_001866985.1	DRT	2215	2215	106	31	203	83	142	143	83	181	121	91	114	4	116	149	21	121	76	75	27	68	21	21	5	4
GCF_001867165.1	DRT	2210	2210	105	31	203	84	141	143	83	182	121	91	112	4	115	149	21	121	77	74	27	68	21	21	5	4
GCF_002953315.1	DRT	2135	2135	103	29	207	81	142	138	86	183	120	89	109	3	112	145	21	122	78	69	27	62	7	12	4	3
GCF_003634885.1	DRT	2144	2144	105	29	206	82	144	138	85	184	122	90	112	3	111	145	21	120	77	69	27	63	7	12	4	3
GCF_004193655.1	DRT	2138	2138	103	29	207	81	142	138	86	183	120	89	109	3	112	145	21	122	78	69	27	62	7	12	4	3
GCF_004193955.1	DRT	2140	2140	103	29	209	81	142	139	86	184	120	89	109	3	112	145	22	122	78	69	27	62	7	12	4	3
GCF_006971065.1	DRT	2133	2133	103	29	207	81	142	138	86	183	120	89	109	3	112	145	21	122	79	69	27	62	7	12	4	3
GCF_009759705.1	DRT	2145	2145	106	29	205	82	144	137	85	184	122	90	112	3	111	144	21	120	77	69	27	63	7	12	4	3
GCF_009905275.1	DRT	2146	2146	106	29	205	82	144	137	85	185	122	90	112	3	111	144	21	121	77	69	27	63	7	12	4	3
GCF_000259155.4	DRT	2216	2216	106	31	203	84	143	144	83	182	122	91	112	4	115	149	21	122	78	74	27	68	21	21	5	4
GCF_001433475.1	DRT	2135	2135	103	29	208	81	142	139	86	184	120	88	109	3	112	146	22	121	78	69	27	62	7	12	4	3
GCF_001481675.1	DRT	2129	2129	104	29	207	81	142	137	85	184	123	88	110	3	111	145	21	121	77	70	27	61	7	12	4	3
GCF_001579825.2	DRT	2168	2168	105	31	200	83	142	143	84	181	120	91	112	4	114	148	21	122	78	71	27	67	12	13	5	5
GCF_001579885.2	DRT	2170	2170	106	31	199	83	141	142	83	182	120	94	112	4	113	147	21	119	78	72	27	65	13	13	5	6
GCF_001682275.1	DRT	2120	2120	102	29	207	81	140	138	85	184	120	88	108	3	112	144	22	120	77	69	27	60	8	12	4	4
GCF_001969085.2	DRT	2143	2143	105	30	198	82	140	142	82	181	119	89	110	4	113	146	21	119	76	71	27	65	11	13	5	4
GCF_001969095.1	DRT	2199	2199	107	32	202	82	143	145	87	184	118	94	114	4	113	150	21	121	76	75	28	67	16	13	5	9
GCF_002155265.1	DRT	2144	2144	105	29	204	82	144	137	85	184	122	90	112	3	111	144	21	120	77	69	27	63	7	12	4	3
GCF_004295625.1	DRT	2138	2138	103	29	209	81	143	139	86	184	120	89	109	3	113	145	22	122	78	69	27	62	7	12	4	3
GCF_009791515.1	DRT	2143	2143	104	29	209	81	142	139	86	185	121	89	109	3	112	146	22	122	78	69	27	63	7	12	4	3
GCF_000143705.2	DRT	2137	2137	104	29	210	81	144	138	85	183	120	90	109	3	112	145	21	120	77	69	27	62	7	12	4	3
GCF_000729725.1	DRT	2165	2165	105	31	199	82	141	143	83	182	119	90	111	4	115	150	22	122	76	70	27	65	11	13	5	4
GCF_001047215.2	DRT	2133	2133	105	29	201	81	141	143	85	181	121	85	107	3	114	147	20	119	76	69	27	61	11	9	4	6
GCF_001889145.1	DRT	2152	2152	107	30	198	81	145	145	85	182	121	87	109	4	115	150	21	120	79	69	28	59	11	10	5	5
GCF_002953275.1	DRT	2136	2136	103	29	208	81	142	139	86	184	120	89	109	3	112	145	22	122	78	69	27	62	7	12	4	3
GCF_004193635.1	DRT	2137	2137	103	29	208	81	142	140	86	184	120	89	109	3	112	145	22	123	78	69	27	62	7	12	4	3
GCF_008461625.1	DRT	2139	2139	103	30	207	83	143	138	86	183	120	87	107	3	112	146	23	122	77	70	28	62	7	12	4	3
GCF_009762635.1	DRT	2138	2138	103	29	209	81	142	139	86	185	121	89	109	3	112	146	22	122	78	69	27	63	7	12	4	3
GCF_009930775.1	DRT	2140	2140	103	29	209	81	142	139	86	185	120	89	109	3	112	146	22	122	78	69	27	63	7	12	4	3
GCF_009759725.1	DRT	2139	2139	103	30	207	83	143	139	86	183	120	87	107	3	112	146	22	123	77	70	28	62	7	12	4	3
GCF_001663495.1	DRT	2108	2108	103	29	203	81	138	136	85	182	120	87	109	3	112	143	21	119	78	69	27	62	7	12	4	3
GCF_002072715.1	DRT	2137	2137	103	29	207	82	143	138	88	186	121	89	108	3	112	147	22	122	77	69	27	63	7	12	4	3
GCF_004353245.1	DRT	2139	2139	103	30	207	83	143	139	86	183	120	87	107	3	112	146	22	124	77	70	28	62	7	12	4	3
GCF_004941425.1	DRT	2141	2141	103	30	207	83	143	139	86	183	120	87	107	3	112	146	22	123	77	70	28	62	7	12	4	3
GCF_006974085.1	DRT	2140	2140	103	30	207	83	143	139	86	183	120	87	107	3	112	146	22	123	77	70	28	62	7	12	4	3
GCF_009789115.1	DRT	2140	2140	103	30	207	83	143	139	86	183	120	87	107	3	112	146	22	123	77	70	28	62	7	12	4	3
GCF_013342965.1	DRT	2140	2139	103	30	207	83	143	139	86	183	120	88	107	3	112	146	22	123	77	70	28	62	7	12	4	3
GCF_001060585.1	DRT	4749	4749	257	51	522	126	428	242	184	261	451	134	307	110	181	340	119	383	209	224	76	132	51	35	15	16
GCF_001536765.1	DRT	4694	4679	238	51	497	127	422	239	181	264	452	134	305	106	182	334	104	364	214	216	73	133	60	54	17	2
GCF_001537605.1	DRT	4583	4566	235	51	489	122	424	240	176	260	438	128	300	109	175	328	105	358	206	215	72	118	45	43	11	1
GCF_001538585.1	DRT	4955	4937	233	58	494	127	425	241	188	264	455	145	322	117	183	334	103	381	219	224	96	135	87	76	18	7
GCF_001538885.1	DRT	4872	4860	231	53	494	128	428	241	187	267	454	139	319	111	181	334	103	376	217	226	88	133	93	77	16	11
GCF_001539525.1	DRT	4739	4726	232	53	494	127	426	240	187	266	448	136	318	109	180	334	103	372	212	223	86	134	64	52	15	7
GCF_001539665.1	DRT	4584	4565	236	51	489	123	422	240	176	258	438	128	300	108	176	327	107	354	208	212	73	118	45	43	11	1
GCF_001540285.1	DRT	4806	4798	232	53	494	128	428	241	188	269	451	140	318	110	181	335	103	374	215	224	88	133	82	63	16	10
GCF_001540765.1	DRT	4570	4561	240	50	494	127	427	241	177	259	436	132	301	108	177	330	105	359	207	219	74	120	16	13	12	1
GCF_002104105.1	DRT	4679	4679	238	50	486	128	420	238	177	262	445	131	300	115	179	325	108	359	214	219	74	119	76	59	16	12
GCF_002264285.1	DRT	4981	4977	237	55	499	129	421	239	184	265	469	154	311	108	181	342	110	368	220	229	83	141	113	84	17	22
GCF_003071565.1	DRT	4708	4708	240	51	493	128	425	240	178	261	449	138	306	115	181	326	106	367	212	221	74	120	65	52	16	10
GCF_009938955.1	DRT	4811	4809	239	53	500	127	431	242	184	264	454	142	308	110	178	341	113	382	211	222	83	136	73	47	19	17
GCF_010092645.1	DRT	4813	4812	240	53	501	127	431	242	184	265	453	142	308	110	178	341	112	382	212	223	83	136	72	47	19	16
GCF_010499335.1	DRT	4619	4619	237	52	494	123	424	242	178	260	441	136	302	109	177	330	105	361	210	216	74	115	55	49	14	4
GCF_013169055.1	DRT	5171	5170	237	61	489	128	432	245	174	270	458	174	310	125	191	327	109	379	229	233	79	138	129	115	16	22
GCF_001034405.1	DRT	4712	4705	239	52	496	130	430	243	180	259	447	135	305	117	179	328	105	365	208	216	74	120	64	52	14	10
GCF_001537065.1	DRT	4690	4670	236	52	490	123	422	240	177	262	439	134	303	109	178	328	106	362	214	215	73	121	56	56	12	1
GCF_001537845.1	DRT	4638	4631	236	52	493	122	423	241	176	261	438	133	303	109	178	328	107	361	209	214	73	119	59	58	11	1
GCF_001537885.1	DRT	4570	4560	239	50	495	127	424	241	177	258	437	132	299	108	177	330	105	359	208	219	74	120	15	13	11	1
GCF_001539385.1	DRT	4732	4722	240	50	494	127	425	240	180	258	447	138	308	111	183	330	108	361	212	224	78	131	50	44	13	4
GCF_001539865.1	DRT	4955	4940	233	56	493	128	428	242	188	267	455	152	322	111	187	335	104	378	217	224	90	139	91	76	16	13
GCF_001540805.1	DRT	4569	4562	239	50	495	127	426	241	178	259	437	132	299	108	177	330	105	359	207	219	74	120	16	13	12	1
GCF_002220555.1	DRT	4552	4552	238	50	498	127	422	240	180	261	447	129	303	106	181	334	103	362	208	216	74	130	24	20	16	0
GCF_002920345.1	DRT	4741	4741	242	52	501	130	430	243	199	263	445	132	320	114	182	336	109	377	210	228	75	135	49	49	13	0
GCF_002920375.1	DRT	4691	4689	241	51	498	128	430	245	193	262	449	138	315	112	183	335	109	370	208	227	76	137	26	23	13	2
GCF_002920385.1	DRT	4712	4712	241	52	499	130	430	243	196	262	445	131	317	114	182	336	110	374	210	226	74	134	47	48	13	0
GCF_002997125.1	DRT	4811	4811	240	52	498	127	427	243	179	262	450	145	310	125	181	336	106	372	218	225	76	125	73	56	19	10
GCF_003935875.1	DRT	4810	4803	240	53	488	125	427	244	191	262	450	147	306	112	183	343	103	372	211	227	82	142	55	35	15	20
GCF_009833185.1	DRT	5032	5026	237	54	499	129	421	240	184	266	470	158	311	108	181	342	109	368	222	232	82	141	125	95	18	21
GCF_009833425.1	DRT	5032	5027	238	54	499	129	421	240	184	265	470	158	311	108	181	342	110	366	222	232	82	141	125	96	18	20
GCF_009833635.1	DRT	5053	5049	237	54	499	129	427	240	185	266	471	158	312	108	181	343	111	368	222	232	82	145	129	97	18	23
GCF_014596165.1	DRT	5250	5203	241	56	498	130	429	244	183	266	461	159	315	111	192	333	112	372	225	221	88	138	145	121	21	17
GCF_900029885.1	DRT	4647	4645	235	51	493	127	418	242	182	262	446	135	305	113	177	332	105	368	206	219	73	121	65	40	11	24
GCF_000828775.1	DRT	4889	4889	244	54	493	128	414	246	182	264	464	151	310	109	182	336	99	376	218	226	77	132	88	56	14	29
GCF_001536985.1	DRT	4675	4662	231	52	493	127	424	241	185	265	447	131	316	109	180	334	104	372	212	221	86	133	50	39	14	6
GCF_001538385.1	DRT	4636	4631	236	52	492	122	424	240	173	263	440	136	303	104	177	328	106	362	213	215	73	119	51	51	11	1
GCF_001538425.1	DRT	4578	4566	235	51	491	123	423	240	176	259	437	128	300	109	176	328	105	359	210	214	73	118	45	43	11	1
GCF_001539545.1	DRT	4961	4950	234	57	493	125	430	242	187	267	455	148	324	111	184	339	105	381	222	226	87	136	90	75	19	10
GCF_001539885.1	DRT	4740	4722	232	53	492	127	428	241	187	263	450	135	318	109	178	334	104	373	211	225	86	134	63	52	14	7
GCF_001540065.1	DRT	4842	4830	232	55	495	128	429	242	185	265	449	139	319	111	181	334	102	374	220	223	86	134	87	73	15	10
GCF_002946295.1	DRT	4637	4634	236	50	493	127	419	241	179	261	440	132	301	107	177	333	102	368	204	217	75	120	60	32	10	26
GCF_003957865.1	DRT	4976	4974	258	53	540	131	454	259	212	276	476	141	317	130	185	354	118	389	217	229	79	128	58	54	15	2
GCF_009833385.1	DRT	5043	5036	237	54	499	129	425	240	185	265	471	158	312	108	182	343	110	368	221	232	82	142	125	95	17	21
GCF_009833865.1	DRT	5036	5032	237	54	499	129	425	240	185	267	471	158	312	108	181	343	109	367	222	232	82	142	118	87	17	22
GCF_009909405.1	DRT	5062	5058	237	54	499	129	418	241	184	266	470	159	312	108	181	342	107	369	222	233	83	141	144	102	18	34
GCF_013280415.1	DRT	4715	4715	243	52	495	129	427	242	184	262	457	135	303	111	179	338	111	377	211	220	74	128	48	49	12	2
GCF_001536345.1	DRT	4764	4749	236	53	492	123	425	240	177	266	442	139	306	109	177	326	106	363	217	215	73	121	63	64	13	1
GCF_001537005.1	DRT	4831	4820	236	55	492	123	426	240	177	267	443	144	306	109	177	329	106	367	220	214	74	122	79	82	13	1
GCF_001537165.1	DRT	4876	4870	234	54	493	125	427	243	187	266	451	143	323	110	182	337	103	381	219	224	87	135	76	61	15	10
GCF_001537445.1	DRT	4786	4773	236	54	492	124	424	240	177	264	443	139	306	110	176	328	110	364	219	214	73	121	86	87	12	4
GCF_001538545.1	DRT	4711	4702	232	52	491	122	418	241	187	265	446	137	314	108	181	336	103	375	213	222	88	132	60	46	15	8
GCF_001539085.1	DRT	4779	4770	232	54	494	127	427	241	186	264	450	138	320	113	180	334	104	375	213	225	87	134	64	53	16	7
GCF_001539145.1	DRT	4892	4882	234	55	494	125	429	242	188	268	450	146	324	110	182	337	103	379	218	224	86	135	81	68	15	10
GCF_001539645.1	DRT	4567	4559	239	50	495	127	426	241	178	257	437	132	299	108	177	330	105	359	208	219	74	120	16	13	12	1
GCF_002920335.1	DRT	4731	4731	239	52	496	127	422	244	188	263	452	136	314	118	180	335	103	368	211	225	73	141	37	39	15	0
GCF_008868645.1	DRT	4656	4656	240	50	493	128	426	240	178	261	447	130	304	114	179	326	107	363	215	220	74	120	53	40	15	10
GCF_009833525.1	DRT	5034	5028	237	54	499	129	421	240	184	265	469	158	311	108	181	342	111	367	222	233	82	141	125	95	18	20
GCF_009833545.1	DRT	5022	5018	237	54	499	129	421	240	184	264	469	158	311	108	181	342	109	367	222	232	82	141	124	94	18	20
GCF_009833805.1	DRT	5041	5034	237	54	500	129	425	240	185	265	471	158	315	108	181	343	111	366	222	232	82	142	120	88	18	23
GCF_010092675.1	DRT	4815	4814	241	53	501	127	431	242	184	265	456	142	308	110	178	341	111	380	211	224	83	136	72	47	19	16
GCF_014596155.1	DRT	5142	5142	241	57	497	130	429	243	183	266	463	155	317	111	191	333	111	373	226	220	77	137	148	140	18	10
GCF_000739215.1	DRT	4685	4685	242	51	498	131	430	243	182	264	440	138	306	109	180	327	110	366	216	218	73	120	52	46	17	5
GCF_001294565.1	DRT	4797	4797	234	55	498	125	417	242	179	267	450	150	308	109	181	332	100	366	214	225	78	129	64	58	16	7
GCF_001536485.1	DRT	4931	4899	233	55	490	124	426	242	189	267	450	146	323	110	183	336	102	380	214	225	87	135	89	76	15	10
GCF_001536705.1	DRT	4578	4566	230	52	482	122	419	236	172	261	430	133	299	108	174	325	107	353	211	209	73	119	50	50	11	1
GCF_001537145.1	DRT	4916	4896	240	55	494	125	423	243	184	263	459	157	307	114	177	357	105	366	220	225	75	143	80	68	20	10
GCF_001537585.1	DRT	4634	4624	236	52	492	123	422	241	176	262	438	133	302	109	177	328	106	359	209	213	73	119	59	58	11	1
GCF_001537765.1	DRT	4574	4558	239	50	492	127	424	241	178	261	438	132	298	108	176	330	105	356	206	219	74	120	16	13	12	1
GCF_001537805.1	DRT	4583	4571	236	51	491	123	423	240	176	260	437	128	301	109	176	328	107	360	209	213	73	118	44	42	11	1
GCF_001538325.1	DRT	4784	4777	239	55	494	129	427	243	182	261	447	141	310	118	182	330	112	360	211	220	83	120	45	44	16	5
GCF_001538625.1	DRT	4691	4681	236	53	492	124	423	240	176	262	443	136	303	111	178	328	104	366	214	215	82	121	56	47	14	8
GCF_001538705.1	DRT	4920	4902	239	55	495	125	425	243	182	261	464	157	309	114	175	356	103	367	218	227	75	142	79	68	20	9
GCF_001539025.1	DRT	4914	4897	239	55	494	124	425	243	183	261	461	156	310	114	177	357	105	368	219	227	76	143	80	68	20	10
GCF_001539785.1	DRT	4704	4698	238	53	493	129	426	243	180	259	440	136	309	112	181	331	109	358	208	218	73	120	45	44	14	5
GCF_002738105.1	DRT	4837	4837	241	56	497	130	428	248	189	266	450	149	311	107	183	336	107	379	206	225	80	137	68	53	16	13
GCF_002920435.1	DRT	4683	4681	241	50	495	128	431	245	193	263	450	138	313	111	182	335	109	366	208	227	75	136	26	23	12	2
GCF_003666885.1	DRT	4742	4742	242	51	494	128	429	241	179	263	448	139	306	115	181	326	113	368	214	221	74	121	64	51	15	10
GCF_003935135.1	DRT	4821	4816	241	54	488	126	427	243	191	264	451	147	306	113	184	343	103	372	210	226	82	143	56	35	15	21
GCF_003935635.1	DRT	4747	4746	239	50	488	125	430	242	190	262	447	143	308	113	181	345	104	372	208	223	79	139	55	34	14	21
GCF_004179515.1	DRT	4597	4582	236	50	499	125	416	242	181	259	442	134	306	107	176	335	105	369	206	218	73	123	31	30	11	4
GCF_009833745.1	DRT	5041	5034	236	54	499	129	425	240	185	266	471	158	312	108	181	343	112	366	222	232	82	142	127	96	18	22
GCF_001536525.1	DRT	4931	4913	232	53	494	128	427	241	188	266	454	139	321	112	181	333	104	375	222	227	88	134	101	86	16	11
GCF_001537825.1	DRT	4564	4556	239	50	493	127	424	241	178	258	438	132	299	108	177	330	105	359	206	219	74	120	16	13	12	1
GCF_001538685.1	DRT	4566	4558	238	50	493	127	425	241	178	258	438	133	300	108	178	330	105	358	205	220	73	120	16	13	12	1
GCF_001539685.1	DRT	4706	4696	230	53	489	124	427	241	187	264	443	136	319	109	180	332	103	368	206	221	86	133	63	52	14	7
GCF_001539805.1	DRT	4640	4626	235	52	490	123	422	239	177	262	438	133	303	109	175	326	105	359	213	213	73	120	52	51	12	1
GCF_001540105.1	DRT	4957	4934	233	56	493	128	428	242	188	266	458	149	320	111	187	335	102	379	215	225	90	138	91	76	16	13
GCF_001540225.1	DRT	4620	4609	240	51	492	126	425	241	178	261	438	136	300	108	181	329	106	358	208	219	74	121	27	24	13	1
GCF_001540685.1	DRT	4860	4852	236	53	491	124	425	240	177	267	447	146	305	110	177	329	106	364	222	216	74	121	106	104	14	4
GCF_001540725.1	DRT	4708	4695	238	53	492	128	424	243	181	258	441	134	308	112	180	330	109	356	210	219	74	120	44	43	14	5
GCF_002920415.1	DRT	4720	4720	241	52	500	130	430	245	198	262	446	131	315	114	180	336	110	374	209	227	74	134	49	49	13	0
GCF_003071625.1	DRT	4660	4660	239	50	497	129	430	243	180	259	447	134	304	115	179	329	106	362	206	215	74	121	60	47	14	10
GCF_003935265.1	DRT	4807	4803	240	53	488	125	427	242	191	264	450	147	307	112	184	342	102	372	211	226	82	142	56	35	15	21
GCF_003935355.1	DRT	4734	4730	240	50	488	125	427	242	190	263	448	141	306	111	181	343	102	372	208	223	79	138	56	35	14	21
GCF_004179565.1	DRT	4720	4703	244	51	521	128	424	242	182	259	452	131	307	102	175	343	99	389	208	220	63	121	52	56	12	0
GCF_008364265.2	DRT	4734	4734	244	51	520	132	436	245	185	263	453	136	310	99	176	341	104	384	210	230	64	133	38	44	13	0
GCF_009833165.1	DRT	5033	5029	237	54	499	129	421	241	184	266	468	158	311	108	181	342	112	367	222	232	82	142	125	95	18	20
GCF_009833265.1	DRT	5035	5026	236	54	499	129	421	240	184	264	469	158	311	108	181	342	109	366	222	233	83	141	124	95	18	19
GCF_009833725.1	DRT	4937	4932	236	52	501	129	425	240	184	264	466	148	311	107	179	342	109	367	221	228	80	137	119	97	15	15
GCF_009909385.1	DRT	5075	5071	237	54	499	129	423	241	185	266	471	159	312	108	181	343	107	369	222	232	83	143	147	102	18	37
GCF_001536365.1	DRT	4809	4796	231	55	493	127	426	241	186	263	452	148	319	111	179	339	102	374	217	225	89	136	67	52	16	10
GCF_001536545.1	DRT	4568	4551	238	50	495	127	425	241	177	258	437	130	300	108	175	329	106	359	207	220	74	120	16	13	12	1
GCF_001536945.1	DRT	4728	4719	236	52	491	124	423	241	177	262	439	137	302	110	176	327	106	363	218	214	73	120	77	73	12	4
GCF_001537025.1	DRT	4847	4832	232	55	492	126	426	241	189	266	450	140	320	111	181	335	102	373	216	224	87	134	87	72	15	10
GCF_001540425.1	DRT	4634	4616	234	52	491	124	422	240	174	260	434	132	302	110	175	328	105	361	215	213	72	120	50	46	11	4
GCF_001984565.1	DRT	4710	4709	241	51	500	127	428	244	182	264	446	136	309	120	181	330	108	368	212	220	74	126	33	28	13	4
GCF_009833345.1	DRT	5032	5024	237	54	499	129	421	240	184	265	470	158	311	108	181	342	110	367	222	233	82	141	124	95	17	20
GCF_010598015.1	DRT	4833	4828	247	52	509	129	450	246	188	267	455	137	318	110	188	342	113	371	210	230	75	121	39	35	12	6
GCF_013277725.1	DRT	4707	4707	241	51	496	129	428	242	184	262	456	135	303	112	179	339	105	376	211	220	73	128	48	49	12	2
GCF_001536465.1	DRT	4825	4816	232	53	495	128	428	241	188	265	452	138	319	111	181	334	103	374	216	225	88	133	88	71	15	11
GCF_001537525.1	DRT	4929	4915	232	55	493	126	427	242	187	266	449	143	322	110	181	339	104	376	218	223	87	134	115	103	15	9
GCF_001538445.1	DRT	4833	4818	234	55	496	127	429	242	188	265	450	144	320	114	181	337	104	373	212	225	92	134	66	52	16	9
GCF_001540185.1	DRT	4740	4724	237	51	497	128	423	239	180	266	454	135	303	107	182	334	103	364	215	215	73	133	74	65	17	5
GCF_001540365.1	DRT	4959	4943	233	56	492	128	427	242	191	266	458	152	321	111	186	335	102	377	218	226	90	139	91	77	17	12
GCF_002264175.1	DRT	5000	4996	237	54	500	129	426	240	185	265	470	157	309	108	180	344	110	369	222	228	82	139	132	101	17	25
GCF_003935755.1	DRT	4808	4803	240	54	488	125	427	242	190	264	450	147	306	113	183	343	103	372	211	226	82	142	56	35	16	21
GCF_003935775.1	DRT	4810	4806	240	53	489	125	427	242	190	264	450	148	307	112	184	342	104	372	211	226	82	142	56	35	15	21
GCF_009833465.1	DRT	5029	5025	237	54	499	129	421	240	184	266	470	158	310	108	181	342	112	367	222	232	82	141	125	97	18	19
GCF_009833535.1	DRT	5029	5025	237	54	499	129	421	240	184	265	470	158	311	108	181	342	111	366	222	233	82	141	127	97	18	21
GCF_009833585.1	DRT	5038	5030	237	54	499	129	421	240	184	265	470	158	311	108	181	342	110	366	222	233	82	142	125	95	18	21
GCF_009833815.1	DRT	5047	5041	237	54	499	129	425	240	185	265	471	158	311	108	181	343	113	368	222	232	82	142	125	95	18	21
GCF_011029825.1	DRT	4989	4985	248	58	509	129	431	245	188	275	458	146	315	115	183	349	112	376	216	227	87	131	88	57	15	28
GCF_013426135.1	DRT	5212	5212	247	56	504	128	430	246	185	269	474	175	325	116	185	359	105	394	222	223	75	134	165	131	14	40
GCF_000521925.1	DRT	4830	4821	234	56	501	128	430	239	194	262	466	149	309	122	182	317	104	371	207	223	77	134	83	48	22	31
GCF_001536725.1	DRT	4759	4747	236	53	491	124	423	240	177	266	442	139	305	110	175	328	108	362	214	215	73	120	76	73	13	4
GCF_001536845.1	DRT	4957	4935	232	56	495	127	427	243	185	265	453	149	321	110	184	334	104	377	221	226	86	134	105	98	16	7
GCF_001537225.1	DRT	4866	4852	234	54	491	122	423	241	190	267	451	143	317	109	183	337	102	376	216	227	88	133	83	69	15	10
GCF_001537405.1	DRT	4605	4596	238	51	495	127	424	245	180	256	434	129	302	108	180	331	109	359	206	217	74	120	32	31	13	2
GCF_001537705.1	DRT	4827	4818	236	53	490	124	426	240	177	266	442	144	306	110	179	328	110	364	220	215	73	121	94	93	13	4
GCF_001538505.1	DRT	4582	4574	235	51	491	122	422	240	176	261	437	129	301	109	177	328	106	361	207	213	72	118	45	43	11	1
GCF_001539225.1	DRT	4682	4671	232	52	493	127	425	241	188	263	447	132	319	109	180	334	104	373	213	220	86	133	50	39	14	6
GCF_001540165.1	DRT	4651	4641	240	50	493	127	425	241	181	258	443	138	300	109	180	329	106	358	209	220	78	122	18	15	14	1
GCF_002153355.1	DRT	4828	4792	233	53	499	131	412	244	188	262	444	141	308	121	179	323	106	366	206	223	78	145	64	33	16	34
GCF_003666905.1	DRT	5061	5059	246	54	504	132	433	249	186	261	462	153	317	128	183	336	111	375	222	227	80	128	100	85	19	13
GCF_003666915.1	DRT	4810	4809	241	51	504	131	432	244	182	263	451	136	309	116	178	335	115	371	219	221	81	126	69	54	15	13
GCF_003935125.1	DRT	4808	4805	240	53	488	125	427	242	190	263	450	147	306	112	183	343	103	372	211	226	82	142	56	35	15	21
GCF_003935245.1	DRT	4813	4808	240	53	488	125	427	242	190	264	450	148	306	112	183	343	105	372	211	227	82	142	56	35	15	21
GCF_006494455.1	DRT	5027	5027	252	55	512	129	427	245	186	268	466	161	316	108	195	335	116	382	217	232	85	140	91	84	19	7
GCF_009833285.1	DRT	5032	5026	237	54	499	129	421	240	184	266	471	158	311	108	181	342	111	366	222	233	82	141	125	96	18	20
GCF_009833295.1	DRT	4930	4925	236	52	500	129	427	240	184	264	465	147	311	107	179	342	113	365	221	228	80	137	118	95	15	15
GCF_009833915.1	DRT	5049	5045	237	54	499	129	425	240	185	266	471	158	312	108	181	343	113	366	222	232	82	142	129	98	18	22
GCF_010078355.1	DRT	4684	4683	240	52	495	127	428	241	179	264	444	136	306	106	183	331	110	364	214	223	79	132	36	24	14	11
GCF_010092755.1	DRT	4685	4684	241	52	495	128	428	241	179	265	441	136	306	106	183	330	109	365	212	224	79	131	36	24	14	11
GCF_001537485.1	DRT	4569	4565	238	50	495	127	426	241	178	260	437	133	300	108	178	330	106	359	206	219	74	120	16	13	12	1
GCF_001537545.1	DRT	4916	4904	240	55	495	125	423	243	184	262	462	157	309	114	178	357	104	368	221	227	75	142	80	68	20	10
GCF_001537925.1	DRT	4920	4909	240	55	496	125	426	243	184	261	461	158	310	114	178	357	104	368	220	227	76	143	80	68	20	10
GCF_001538465.1	DRT	4782	4766	236	54	489	124	423	240	177	264	442	140	305	110	176	328	106	362	222	215	72	121	86	86	12	4
GCF_001538565.1	DRT	4852	4839	232	56	494	127	427	242	188	267	450	142	319	113	181	334	104	377	220	225	86	138	75	64	16	7
GCF_001538725.1	DRT	4579	4568	236	51	490	123	422	240	176	260	437	128	301	109	176	328	105	360	207	214	73	118	45	43	11	1
GCF_001538745.1	DRT	4929	4913	240	55	496	125	426	243	183	262	461	158	308	114	177	357	104	369	219	227	76	142	81	68	20	11
GCF_001539185.1	DRT	4539	4529	235	51	491	122	422	240	176	258	437	127	300	108	175	328	107	359	207	214	73	118	32	29	11	1
GCF_001539845.1	DRT	4812	4800	233	54	493	125	425	242	187	267	448	141	320	110	183	336	103	376	215	224	86	133	74	61	15	9
GCF_001540445.1	DRT	4610	4595	239	51	492	126	423	241	183	264	444	126	305	113	175	340	104	363	201	220	71	135	27	27	12	2
GCF_001540585.1	DRT	4781	4769	232	53	494	128	427	241	187	266	451	137	318	110	180	334	103	374	216	224	86	133	77	62	15	10
GCF_002152845.1	DRT	4679	4659	233	51	498	125	411	241	185	262	446	135	310	115	177	334	103	375	211	217	75	125	49	42	17	7
GCF_002996885.1	DRT	4859	4859	233	54	499	125	416	242	185	263	455	148	314	125	180	341	102	376	215	226	79	130	69	62	20	7
GCF_003071605.1	DRT	4662	4662	239	50	497	129	430	243	180	259	447	134	304	115	179	329	106	362	206	217	74	120	60	47	14	10
GCF_004109385.1	DRT	4639	4638	240	52	492	127	427	242	179	261	445	130	304	115	178	333	108	366	209	222	82	128	28	19	16	6
GCF_009833205.1	DRT	5037	5030	237	54	499	129	421	240	184	265	470	158	311	108	181	342	113	366	222	233	83	141	125	96	17	20
GCF_009833705.1	DRT	5043	5039	237	54	499	129	421	240	184	265	470	158	314	108	181	342	113	367	223	232	82	141	127	96	18	22
GCF_009833845.1	DRT	5033	5029	237	54	500	129	425	240	185	266	470	157	312	108	181	343	110	367	222	231	83	143	118	88	18	21
GCF_009858195.1	DRT	4671	4670	241	52	498	128	428	241	182	262	447	139	311	109	177	331	106	363	212	222	83	126	36	27	11	10
GCF_009909425.1	DRT	5072	5068	237	54	499	129	422	241	185	266	471	159	313	108	181	343	107	369	222	232	83	142	146	102	18	36
GCF_010092765.1	DRT	4809	4807	241	53	501	127	429	242	184	266	456	141	308	110	178	340	111	376	211	223	83	136	72	47	19	16
GCF_001536505.1	DRT	4795	4781	238	51	492	127	421	238	182	263	453	141	308	106	182	335	103	365	217	218	73	134	69	65	16	2
GCF_001536745.1	DRT	4934	4919	232	53	494	128	427	241	189	267	456	142	319	112	181	334	103	376	221	226	88	134	103	88	17	11
GCF_001537285.1	DRT	4625	4613	235	52	490	122	422	240	175	260	440	128	300	109	175	329	106	361	209	212	73	119	50	48	12	1
GCF_001537325.1	DRT	4734	4723	231	53	492	127	425	241	188	265	449	137	317	109	181	334	103	372	212	225	86	133	63	52	15	6
GCF_001538345.1	DRT	4826	4808	232	53	492	128	427	241	187	265	452	136	319	111	181	333	102	374	214	227	88	133	88	71	15	11
GCF_001538905.1	DRT	4966	4956	234	57	496	122	424	242	189	268	454	150	322	109	182	340	104	382	223	227	97	136	93	77	17	10
GCF_001539405.1	DRT	4806	4791	231	55	494	128	426	241	187	267	449	139	317	110	182	333	103	376	218	222	86	134	72	61	15	7
GCF_001540245.1	DRT	4626	4608	235	52	489	123	422	239	174	261	437	133	295	109	177	327	105	359	209	213	72	116	59	58	11	1
GCF_001540405.1	DRT	4727	4713	236	53	490	122	426	240	177	263	439	141	304	109	176	329	105	361	211	215	73	120	69	70	11	1
GCF_001540505.1	DRT	4697	4691	229	53	489	124	424	242	186	265	443	136	318	109	180	332	105	369	207	221	86	133	62	52	14	6
GCF_002104095.1	DRT	4683	4683	238	50	486	129	418	238	177	262	445	131	300	117	179	325	108	359	213	219	75	119	75	59	15	12
GCF_002920475.1	DRT	4729	4727	243	51	503	128	432	246	196	263	450	138	315	112	183	336	110	371	210	229	76	138	26	23	13	2
GCF_003666955.1	DRT	4734	4734	242	51	495	128	432	242	181	266	448	132	313	115	179	328	116	368	215	220	74	122	55	40	15	11
GCF_003935235.1	DRT	4811	4806	240	53	489	125	428	242	191	263	450	147	307	112	183	342	104	372	211	226	82	143	55	35	15	20
GCF_009939185.1	DRT	4709	4709	237	52	494	128	425	246	184	266	442	138	323	109	177	330	105	371	209	218	78	135	34	24	15	9
GCF_014596245.1	DRT	4728	4728	229	53	470	127	417	238	175	259	439	140	300	112	180	311	103	353	212	219	77	128	97	90	13	11
GCF_000783915.2	DRT	4730	4726	236	52	500	129	419	240	183	262	459	143	307	106	180	339	106	360	211	228	80	133	70	57	15	9
GCF_001538865.1	DRT	4579	4567	236	51	492	123	423	240	175	258	437	128	300	109	175	329	107	362	207	212	72	118	45	43	11	1
GCF_001539205.1	DRT	4830	4821	236	53	493	123	424	241	176	267	443	145	310	109	178	328	107	365	218	216	74	121	75	76	13	1
GCF_001539265.1	DRT	4689	4681	236	53	491	123	425	240	177	264	438	139	303	109	178	328	105	363	211	217	73	120	64	64	12	1
GCF_001539745.1	DRT	4583	4572	235	51	490	123	422	240	176	261	437	129	301	109	175	328	106	359	210	213	73	118	45	43	11	1
GCF_001539945.1	DRT	4729	4718	236	52	493	124	424	240	177	264	440	135	306	110	176	329	108	364	216	214	73	121	63	61	11	4
GCF_001540005.1	DRT	4642	4624	239	51	491	126	425	241	182	261	442	128	304	113	175	340	104	361	202	219	74	135	33	33	12	2
GCF_001540125.1	DRT	4768	4757	236	52	491	124	424	240	176	265	440	138	306	110	175	328	106	364	221	214	73	121	82	79	13	4
GCF_001540325.1	DRT	4569	4556	239	50	494	127	426	241	177	258	438	132	298	108	177	330	106	358	207	217	73	120	16	13	12	1
GCF_001540665.1	DRT	4861	4849	232	54	492	128	426	241	187	268	452	141	319	111	181	335	104	374	219	225	88	134	92	75	16	10
GCF_001540825.1	DRT	4962	4952	240	55	495	125	426	244	183	262	463	157	312	114	177	357	105	370	225	228	76	142	83	73	20	9
GCF_002264105.1	DRT	5065	5061	239	56	500	129	426	240	186	265	474	157	314	114	183	344	109	371	222	230	92	144	112	84	19	21
GCF_003204405.1	DRT	4657	4657	239	50	498	129	430	243	180	259	447	134	303	115	179	329	106	362	206	215	74	120	60	47	14	10
GCF_009833365.1	DRT	5032	5028	237	54	499	129	425	240	185	264	471	158	312	108	181	343	109	367	222	232	82	142	119	88	18	22
GCF_009833405.1	DRT	5046	5041	237	54	499	129	425	240	185	265	470	158	312	108	181	343	113	367	222	231	83	143	126	94	18	23
GCF_009833655.1	DRT	5041	5036	237	54	499	129	425	240	185	264	471	158	311	108	181	343	109	368	222	232	82	142	125	95	18	21
GCF_009833905.1	DRT	5041	5037	237	54	499	129	425	240	185	265	471	158	312	108	181	343	110	366	222	232	83	142	128	97	18	22
GCF_009939145.1	DRT	4690	4690	242	52	495	127	428	241	179	265	445	136	306	106	183	330	110	365	213	224	79	132	36	24	14	11
GCF_010078335.1	DRT	4814	4813	241	53	501	127	430	242	184	263	455	144	309	110	178	340	115	380	211	224	83	137	71	47	19	15
GCF_010499325.1	DRT	4626	4626	237	52	494	123	425	242	178	262	441	136	302	109	177	330	106	361	210	216	74	115	55	49	14	4
GCF_013277715.1	DRT	4704	4704	241	51	496	129	427	242	184	262	457	135	303	112	179	339	104	376	210	220	73	128	48	49	12	2
GCF_001537865.1	DRT	4926	4919	240	53	495	124	429	241	182	268	452	144	309	112	179	334	108	372	224	214	76	127	98	91	14	7
GCF_001538805.1	DRT	4903	4876	231	56	488	128	422	241	187	268	451	144	321	110	184	334	103	374	218	224	87	134	95	84	15	8
GCF_001539565.1	DRT	4736	4729	232	53	494	127	427	241	188	266	449	137	319	109	181	334	103	372	212	225	86	133	63	52	14	7
GCF_001539585.1	DRT	4924	4914	240	55	495	125	425	243	184	261	462	157	310	114	178	357	105	368	219	227	76	143	80	68	20	10
GCF_001539705.1	DRT	4736	4723	231	53	494	127	427	241	186	265	448	136	317	109	181	334	103	373	212	224	86	133	64	52	15	7
GCF_001540485.1	DRT	4578	4572	236	51	492	123	423	240	175	260	438	128	301	109	176	328	106	361	210	214	72	118	45	43	11	1
GCF_003666945.1	DRT	4807	4807	242	50	500	129	436	244	181	261	451	139	311	115	180	332	113	369	212	217	76	121	75	59	15	13
GCF_009833765.1	DRT	5066	5060	238	54	502	129	425	240	185	266	473	160	312	108	181	343	110	366	224	234	82	142	130	97	18	24
GCF_009833875.1	DRT	4926	4922	236	52	499	129	425	240	184	264	465	147	312	107	180	342	113	365	220	228	80	138	111	87	15	16
GCF_001537125.1	DRT	4858	4831	232	55	489	128	427	241	187	267	448	141	318	110	183	334	102	377	214	224	86	134	84	75	15	7
GCF_001537625.1	DRT	4681	4673	236	52	492	123	424	240	176	262	438	137	303	109	177	329	106	362	211	214	74	120	56	56	11	1
GCF_001538005.1	DRT	4773	4759	235	53	491	125	426	240	176	264	442	142	303	110	178	328	108	366	216	216	73	120	94	91	13	4
GCF_001539925.1	DRT	4623	4615	235	51	491	123	423	240	176	260	438	134	301	109	177	328	107	362	210	213	74	118	52	50	11	1
GCF_001540625.1	DRT	4727	4711	232	52	493	128	426	241	188	262	448	137	315	109	181	334	103	375	212	223	86	133	61	50	15	7
GCF_002920515.1	DRT	4646	4646	240	53	498	125	418	247	195	261	438	128	306	111	183	337	107	361	205	218	72	128	25	18	14	6
GCF_002947235.1	DRT	5013	5013	251	57	500	126	428	248	185	263	475	155	315	110	184	372	104	386	214	226	77	131	127	72	13	58
GCF_009833175.1	DRT	5048	5041	237	54	500	129	425	240	185	265	471	158	312	108	181	343	112	368	222	232	82	142	126	95	17	22
GCF_009833675.1	DRT	5050	5044	237	54	499	129	425	240	185	268	471	158	312	109	181	346	110	366	222	232	82	143	127	96	17	22
GCF_001536645.1	DRT	4572	4563	238	50	494	127	426	241	178	261	437	133	299	108	178	330	106	359	208	218	74	120	16	13	12	1
GCF_001538365.1	DRT	4781	4772	232	53	494	128	429	241	186	265	450	136	319	110	182	334	102	374	215	223	86	133	77	62	15	10
GCF_001538405.1	DRT	4563	4555	238	50	494	127	425	241	178	257	438	133	300	108	177	330	105	358	205	220	74	120	16	13	12	1
GCF_001539125.1	DRT	4770	4751	235	54	490	122	424	240	175	262	439	139	305	110	175	327	106	363	220	214	72	120	86	86	12	4
GCF_001539965.1	DRT	4707	4699	238	53	495	129	427	244	181	260	438	136	308	112	180	331	108	358	208	217	73	120	45	44	14	5
GCF_001540045.1	DRT	4699	4691	230	53	488	124	423	241	187	264	442	136	318	109	180	332	104	368	207	221	86	133	63	52	14	7
GCF_002920485.1	DRT	4682	4682	241	51	498	130	429	243	195	261	445	130	314	113	178	336	108	374	209	226	74	133	43	44	12	0
GCF_009833305.1	DRT	5057	5050	237	54	500	129	426	240	185	265	471	158	311	108	181	343	112	367	222	232	83	144	126	95	18	22
GCF_009833595.1	DRT	5027	5020	237	54	499	129	421	240	184	265	470	158	311	108	181	342	109	367	222	233	83	141	123	94	17	20
GCF_000805875.1	DRT	4444	4443	234	50	467	127	414	234	175	258	422	131	296	113	177	307	105	346	204	209	73	120	32	25	17	3
GCF_001536625.1	DRT	4564	4558	239	50	495	127	425	241	178	260	438	133	299	108	177	330	106	359	202	218	74	120	16	13	12	1
GCF_001537785.1	DRT	4738	4728	232	53	493	127	425	242	188	263	449	135	316	110	181	333	103	373	218	222	86	134	59	50	14	6
GCF_001538275.1	DRT	4571	4563	240	50	495	127	424	241	178	259	438	133	299	108	178	330	106	359	205	220	74	120	16	13	12	1
GCF_001538845.1	DRT	4573	4565	239	50	494	127	425	241	178	261	437	133	300	107	178	330	105	360	206	219	74	120	16	13	12	1
GCF_001540525.1	DRT	4887	4871	232	58	491	126	425	242	186	267	449	145	321	112	179	335	103	376	218	224	95	135	94	74	19	15
GCF_001540645.1	DRT	4856	4840	232	54	491	126	424	241	187	268	452	140	320	111	181	335	103	373	219	225	88	134	92	75	16	10
GCF_001908015.1	DRT	4715	4715	242	52	494	129	419	243	190	268	456	140	313	119	178	340	107	372	207	221	73	139	59	30	15	25
GCF_002104115.1	DRT	4679	4679	238	50	486	128	419	238	177	262	445	131	301	115	179	325	109	359	214	219	74	119	75	59	15	12
GCF_002220655.1	DRT	4850	4849	243	51	499	130	428	242	181	260	447	141	308	109	180	330	106	369	218	222	74	125	83	80	15	4
GCF_003204075.1	DRT	4656	4656	239	50	497	129	430	243	180	259	447	134	303	115	180	329	106	362	206	215	74	120	59	47	14	10
GCF_009833625.1	DRT	5043	5038	237	54	501	129	425	240	185	264	471	158	311	108	181	343	112	368	222	232	82	142	129	96	18	24
GCF_009833755.1	DRT	5045	5039	237	54	499	129	425	240	185	266	470	158	311	108	181	343	110	367	222	232	83	142	125	93	18	22
GCF_009909365.1	DRT	5079	5075	237	54	499	129	422	241	185	266	471	159	313	108	181	343	107	369	222	232	83	142	147	102	18	37
GCF_010092745.1	DRT	4810	4809	240	53	501	128	429	242	184	265	455	141	309	110	179	341	112	376	213	224	83	136	72	47	19	16
GCF_008416065.1	DRT	4583	4583	165	55	193	79	299	146	100	212	216	268	369	27	162	243	27	250	119	192	80	143	109	40	20	24
GCF_008572305.1	DRT	4437	4437	162	64	186	84	290	144	100	218	202	260	396	24	153	236	22	238	121	178	61	131	101	52	15	20
GCF_002959715.1	DRT	3681	3681	159	42	185	80	282	138	96	211	169	179	359	11	147	221	21	205	99	167	35	118	55	26	3	20
GCF_003470705.1	DRT	4622	4615	169	54	188	81	311	144	101	208	220	246	384	26	164	248	24	231	110	187	62	136	104	40	15	33
GCF_008416155.1	DRT	4586	4586	165	55	193	79	299	146	100	212	215	268	370	27	161	242	27	252	121	192	80	145	112	40	22	25
GCF_008416255.1	DRT	4540	4540	165	55	193	78	299	146	100	211	212	264	368	27	160	242	27	251	120	193	80	142	104	33	21	25
GCF_008572425.1	DRT	4283	4279	159	49	187	79	306	142	101	213	202	214	385	17	152	249	22	223	101	179	50	122	109	49	15	30
GCF_008572365.1	DRT	4232	4229	159	48	185	79	299	141	100	211	199	210	382	16	152	246	22	221	99	177	48	121	106	49	14	28
GCF_008572485.1	DRT	4546	4542	164	55	190	79	288	148	101	216	212	266	382	24	153	240	23	228	114	178	65	134	128	58	17	27
GCF_008572685.1	DRT	4524	4524	165	55	194	78	299	146	100	214	212	265	369	27	160	241	27	252	116	192	80	142	100	33	19	22
GCF_008416295.1	DRT	4568	4568	165	55	193	79	299	146	100	211	214	266	369	27	161	242	27	251	118	193	81	143	107	40	20	25
GCF_008572585.1	DRT	4530	4530	165	55	193	78	299	146	100	214	212	266	370	27	160	241	27	251	117	192	80	142	101	33	19	23
GCF_003463115.1	DRT	4551	4551	172	59	192	81	289	150	99	217	217	264	362	26	160	240	27	233	123	182	70	138	134	53	21	21
GCF_008416105.1	DRT	4522	4522	165	55	193	78	299	146	101	213	213	266	369	27	160	241	27	252	117	192	78	142	102	33	19	24
GCF_008572355.1	DRT	4538	4538	162	66	189	89	292	146	100	220	203	264	397	26	153	236	22	243	126	178	62	134	123	55	24	33
GCF_002222615.2	DRT	3676	3676	159	42	185	80	281	138	96	211	169	179	359	11	147	220	21	205	99	166	35	118	55	26	3	20
GCF_008416215.1	DRT	4573	4573	165	55	193	79	300	146	101	213	214	266	369	27	161	242	27	251	118	192	80	143	110	40	20	26
GCF_003468785.1	DRT	4449	4444	164	56	185	77	301	145	101	214	216	236	373	30	160	253	24	225	102	183	70	150	116	48	22	37
GCF_003470465.1	DRT	3829	3829	158	42	186	78	310	146	99	209	174	184	358	16	154	242	22	226	100	170	43	109	79	32	8	34
GCF_003508775.1	DRT	3653	3653	162	40	190	81	304	143	98	208	174	180	366	11	152	254	24	209	94	167	36	107	42	13	2	18
GCF_008572635.1	DRT	4575	4575	165	55	193	79	300	146	100	214	214	269	369	27	161	242	27	251	118	192	80	143	110	40	20	25
GCF_003438425.1	DRT	4246	4243	166	46	189	79	303	144	98	220	206	251	367	22	148	237	23	237	119	187	67	150	97	33	16	20
GCF_005844255.1	DRT	4041	4040	166	49	184	80	282	143	98	212	199	228	358	18	157	236	25	224	111	183	50	117	86	33	9	22
GCF_008416195.1	DRT	4578	4578	165	55	193	79	299	146	100	211	216	268	369	27	161	242	27	251	118	192	80	143	112	40	20	27
GCF_008416235.1	DRT	4522	4522	165	55	193	78	300	146	100	211	212	264	368	27	160	242	27	251	117	193	81	142	101	33	19	25
GCF_008572505.1	DRT	4587	4583	165	56	190	79	289	149	102	216	212	268	384	24	153	243	23	227	116	182	65	134	137	59	19	33
GCF_902388185.1	DRT	4594	4594	161	61	193	79	290	146	100	213	200	292	378	28	156	252	23	245	118	188	77	133	105	42	17	28
GCF_004167345.1	DRT	4548	4544	164	55	190	79	288	148	101	216	212	265	383	24	153	240	23	226	114	178	65	134	129	58	17	28
GCF_008416305.1	DRT	4567	4567	165	55	193	79	299	146	100	212	214	266	371	27	160	243	27	252	118	193	80	143	109	39	20	27
GCF_008572445.1	DRT	4228	4225	159	49	185	79	299	141	100	211	198	211	381	17	152	246	22	222	99	177	48	121	103	49	14	26
GCF_008416185.1	DRT	4549	4549	165	55	193	78	299	146	100	211	212	263	369	27	160	241	27	254	120	192	80	144	104	33	23	25
GCF_008572465.1	DRT	3946	3946	164	47	185	78	277	139	101	211	188	209	363	17	148	236	23	215	101	172	51	126	67	27	12	17
GCF_000273725.1	DRT	4592	4577	161	61	193	79	290	146	100	213	200	289	378	28	156	252	23	240	118	188	77	132	105	42	17	28
GCF_000169015.1	DRT	3691	3691	158	43	185	80	283	140	96	211	169	178	359	11	150	221	22	209	100	166	35	119	55	26	3	20
GCF_003463165.1	DRT	4555	4553	173	60	191	81	288	149	98	216	216	264	362	27	160	244	26	233	123	182	70	139	134	52	21	23
GCF_008572405.1	DRT	4228	4225	159	48	186	79	299	141	101	211	198	211	383	16	152	246	22	219	99	177	48	121	108	50	14	29
GCA_001890655.1	DRT	4433	4398	209	61	360	105	301	198	148	281	315	147	271	100	204	204	73	314	193	383	121	129	50	19	10	23
GCF_009665475.1	DRT	4445	4440	216	62	359	105	287	203	151	283	318	151	276	95	208	206	69	323	196	410	102	134	47	17	9	29
GCF_009758215.1	DRT	4297	4295	208	62	353	109	289	199	148	285	308	141	277	96	208	203	70	313	191	396	102	114	32	13	7	17
GCF_000746665.1	DRT	4565	4565	210	64	342	103	296	197	148	277	334	185	287	97	202	200	70	309	192	413	104	132	133	21	10	105
GCF_002278415.1	DRT	4561	4558	215	63	360	108	294	196	150	279	325	156	284	99	206	201	75	312	195	394	106	131	36	18	13	11
GCF_002903735.1	DRT	4352	4352	212	64	340	105	284	196	148	282	302	156	275	99	205	194	69	312	193	385	104	118	51	18	9	28
GCF_002903865.1	DRT	4660	4660	212	66	344	105	289	197	145	281	320	186	276	101	206	201	67	316	201	393	110	127	95	48	11	39
GCF_900460565.1	DRT	4450	4447	218	61	347	107	293	201	149	274	312	159	287	95	202	195	77	292	185	395	105	137	94	16	13	70
GCF_001277815.1	DRT	4555	4553	215	65	345	104	291	196	146	276	317	172	277	97	196	207	70	311	191	408	106	131	57	28	11	23
GCF_001890575.1	DRT	4347	4347	206	63	341	105	304	198	149	279	311	149	283	97	201	192	73	296	193	390	103	133	46	16	8	29
GCF_003071965.1	DRT	4507	4506	212	62	354	108	308	201	146	286	319	152	288	99	213	198	70	310	194	401	105	133	45	27	10	16
GCF_004215095.1	DRT	4491	4489	214	62	361	107	318	196	156	278	329	159	280	96	204	198	73	311	195	402	102	121	48	27	6	13
GCF_902388005.1	DRT	4433	4398	209	61	360	105	301	198	148	281	315	147	271	100	204	204	73	314	193	383	121	129	50	19	10	23
GCF_000743155.1	DRT	5137	5137	224	68	357	107	318	202	156	275	348	207	296	106	213	207	75	331	212	422	128	130	147	52	15	82
GCF_001890485.1	DRT	4471	4471	207	61	360	105	307	203	154	278	312	146	271	102	205	206	80	322	196	400	121	127	47	19	12	23
GCF_002903635.1	DRT	4015	4015	206	61	346	100	279	194	144	270	283	134	251	91	195	195	78	274	182	378	106	105	16	12	5	8
GCF_000743165.1	DRT	4955	4955	216	71	358	106	308	201	161	281	337	196	322	105	215	209	74	316	202	412	119	130	110	33	10	68
GCF_000764895.1	DRT	4759	4759	213	66	352	107	283	202	153	283	314	193	284	102	207	198	72	312	192	402	112	132	154	28	18	119
GCF_001653775.1	DRT	4434	4434	212	64	339	109	298	198	143	281	325	147	273	96	206	203	71	309	189	402	103	139	77	19	11	53
GCF_002073105.1	DRT	4296	4295	205	61	336	106	283	194	145	280	303	151	277	96	206	202	71	306	193	384	106	118	38	19	7	19
GCF_002278455.1	DRT	4644	4641	220	66	371	109	311	203	156	287	325	158	287	99	211	210	75	316	200	399	108	130	37	19	13	11
GCF_002850455.1	DRT	4452	4450	209	65	351	105	292	201	151	281	325	148	284	95	206	203	71	324	196	411	102	127	46	19	7	24
GCF_002903205.1	DRT	4611	4611	208	64	347	106	293	201	152	282	307	164	294	98	211	198	68	313	204	386	106	128	84	43	12	37
GCF_002903285.1	DRT	4462	4462	207	61	360	103	305	202	154	277	312	146	271	97	205	204	77	325	197	398	121	127	54	19	12	30
GCF_002903325.1	DRT	4322	4322	210	62	353	106	289	201	150	279	315	140	280	97	201	201	72	307	192	400	105	123	37	14	10	19
GCF_002903625.1	DRT	4374	4374	208	65	345	104	305	198	150	276	310	147	284	98	203	198	77	303	189	394	104	118	47	17	11	30
GCF_004215195.1	DRT	4311	4311	209	61	342	103	271	196	149	276	300	147	280	94	201	199	69	306	195	382	105	122	38	18	14	17
GCF_014107515.1	DRT	4772	4769	205	66	352	110	288	200	150	283	334	190	280	98	213	213	72	335	200	408	121	138	68	39	14	25
GCF_002265345.1	DRT	4533	4530	215	62	360	108	294	196	151	279	324	152	284	98	208	200	75	310	195	396	106	129	37	18	12	12
GCF_002903555.1	DRT	4548	4548	212	65	360	105	296	197	151	281	320	167	283	99	205	204	77	300	194	396	105	130	37	17	13	18
GCF_002903585.1	DRT	4614	4614	212	65	350	110	298	198	151	285	312	182	280	103	207	193	71	301	190	390	108	131	72	26	15	41
GCF_002903645.1	DRT	4452	4448	211	61	363	108	299	198	148	283	316	150	270	98	205	204	74	322	196	383	121	130	60	19	12	31
GCF_009665455.1	DRT	4470	4470	218	63	353	112	278	208	155	281	312	152	279	96	207	197	74	327	197	409	103	131	66	12	12	42
GCF_009764095.1	DRT	4366	4366	207	63	352	108	305	200	150	276	326	156	281	98	203	198	71	296	196	403	103	128	46	19	10	21
GCF_013369375.1	DRT	4362	4360	210	62	343	105	292	197	146	274	305	146	282	96	205	200	69	297	196	400	116	119	46	18	9	28
GCF_000039765.1	DRT	4526	4526	209	66	352	109	282	198	151	282	319	159	280	95	212	207	71	325	191	405	109	126	75	36	10	37
GCF_000743095.1	DRT	5173	5173	214	67	359	113	310	200	150	281	340	205	287	104	211	207	70	323	210	406	116	135	330	47	12	273
GCF_002278535.1	DRT	4415	4415	202	63	343	104	294	197	146	279	304	161	275	101	203	196	67	301	193	389	105	125	38	22	13	11
GCF_002903265.1	DRT	4647	4647	206	62	361	110	304	201	148	285	317	155	280	98	209	203	69	326	200	398	123	126	88	32	6	50
GCF_003047125.1	DRT	4305	4305	216	63	339	105	269	197	148	279	299	153	275	96	204	195	68	309	195	391	103	118	62	17	9	41
GCF_003184105.1	DRT	4545	4545	207	67	342	105	297	197	150	279	331	181	288	96	204	202	69	313	197	413	105	132	87	33	10	46
GCF_900460515.1	DRT	4408	4408	212	63	353	105	294	203	150	278	323	143	289	95	205	204	69	315	196	412	104	127	51	18	11	25
GCA_000788325.1	DRT	4702	4702	224	70	368	113	320	214	160	292	320	171	306	102	211	216	74	316	205	404	109	142	47	24	16	21
GCF_001471305.2	DRT	4309	4304	204	62	339	102	277	196	148	275	300	147	286	95	204	193	70	305	183	382	103	121	68	23	10	47
GCF_001890545.1	DRT	4337	4335	208	62	353	104	296	198	152	278	307	145	278	96	205	194	72	293	188	380	103	126	56	13	13	37
GCF_002278435.1	DRT	4522	4519	218	65	359	110	302	197	151	281	325	156	289	99	205	202	71	307	192	399	105	127	35	19	11	11
GCF_002278495.1	DRT	4377	4377	202	62	341	103	294	197	146	279	305	157	274	100	200	195	67	299	191	390	105	125	39	22	12	12
GCF_002903415.1	DRT	4325	4325	207	64	337	102	287	197	151	281	303	144	275	99	204	193	67	301	189	386	102	128	42	19	13	24
GCF_003184085.1	DRT	4917	4915	210	68	358	109	321	198	152	278	346	210	297	100	209	209	76	329	194	413	112	152	110	31	11	73
GCF_004214765.1	DRT	4830	4830	207	64	343	110	269	200	162	287	332	195	291	97	218	208	82	319	205	424	130	144	79	39	12	33
GCF_008693685.1	DRT	4319	4316	212	61	340	104	286	196	147	271	308	150	276	95	197	192	72	285	184	381	104	131	92	16	13	68
GCF_011754395.1	DRT	4419	4419	206	64	346	104	284	196	147	276	311	147	288	99	204	201	69	296	192	403	121	131	71	17	10	54
GCF_002891805.1	DRT	4596	4589	209	64	349	106	285	200	147	274	306	184	279	97	204	193	70	297	192	388	106	127	185	21	16	151
GCF_000009745.1	DRT	4639	4637	212	66	357	109	321	197	151	280	334	174	293	97	205	202	75	319	193	405	107	137	81	26	9	48
GCF_000269725.1	DRT	4452	4449	211	62	344	104	293	197	152	283	302	153	280	95	203	193	69	302	203	390	107	131	100	14	12	77
GCF_001471465.2	DRT	4445	4445	210	65	343	106	285	200	152	278	306	154	276	100	204	201	66	299	192	391	105	132	63	20	17	42
GCF_001558515.2	DRT	4339	4339	213	62	356	106	284	201	147	273	307	140	277	95	202	202	73	312	191	397	102	120	44	13	10	29
GCF_002278545.1	DRT	4388	4388	204	62	344	103	293	197	146	279	305	159	274	101	199	195	66	294	192	389	106	126	40	23	12	12
GCF_002863725.1	DRT	4531	4530	212	65	346	104	296	196	148	272	309	162	278	97	202	193	69	300	190	389	117	125	132	28	17	87
GCF_013369285.1	DRT	4319	4319	211	65	348	104	293	198	147	274	319	145	284	99	200	204	69	301	188	401	102	122	42	19	6	21
GCF_014525155.1	DRT	4925	4925	209	64	341	108	283	207	148	274	321	190	287	101	209	197	71	318	201	406	125	126	300	21	14	267
GCF_001675245.1	DRT	4622	4622	212	69	352	108	296	199	145	282	332	162	284	99	214	212	70	326	196	418	109	131	51	17	11	33
GCF_001890645.1	DRT	4552	4539	210	62	366	103	315	206	154	280	312	147	278	103	212	208	82	329	198	410	125	128	46	19	12	22
GCF_002204915.1	DRT	4474	4474	208	65	345	106	293	195	149	274	309	151	290	95	204	205	69	318	195	397	107	121	81	42	9	39
GCF_002903245.1	DRT	4479	4478	205	65	338	105	288	200	149	285	306	169	290	99	211	208	64	301	193	392	104	132	74	29	10	36
GCF_002903395.1	DRT	4361	4360	211	63	351	105	286	199	148	281	307	139	287	95	211	201	73	304	194	402	103	117	29	16	9	13
GCF_009764115.1	DRT	4604	4602	212	64	348	110	302	199	147	274	331	170	281	100	201	202	66	322	205	414	104	146	65	20	9	35
GCF_000186585.1	DRT	4425	4425	209	64	349	111	288	200	147	278	322	152	285	95	204	203	72	309	196	398	104	125	46	27	11	18
GCF_001471415.2	DRT	4431	4431	211	63	353	105	294	199	150	275	322	143	286	95	202	204	70	312	193	406	104	127	51	18	11	25
GCF_001890565.1	DRT	4282	4278	210	62	346	104	285	199	149	281	309	141	275	99	200	201	68	294	191	399	102	120	30	14	8	15
GCF_002287295.1	DRT	4567	4564	216	63	364	109	296	196	151	277	324	157	284	100	205	201	77	313	195	394	106	130	36	18	13	11
GCF_002903465.1	DRT	4642	4640	203	66	359	107	307	196	146	280	319	166	289	99	213	197	71	311	193	395	128	143	93	40	17	49
GCF_900460445.1	DRT	4289	4284	204	62	339	102	277	196	148	275	299	147	285	95	204	193	70	306	183	382	103	121	69	23	10	48
GCF_000743105.1	DRT	5103	5103	222	68	357	108	309	196	152	283	336	199	284	101	208	205	70	324	205	412	119	132	327	49	13	269
GCF_002265325.1	DRT	4567	4564	217	63	362	108	294	196	150	280	325	155	284	99	207	201	75	313	194	396	106	129	37	18	13	12
GCF_002278445.1	DRT	4376	4376	203	62	341	103	296	198	146	276	305	158	273	100	199	197	67	297	192	391	105	125	38	22	12	11
GCF_002903695.1	DRT	4479	4477	208	63	335	103	284	199	149	289	312	157	277	99	211	210	69	314	199	384	108	148	56	21	13	27
GCF_004215315.1	DRT	4789	4787	211	66	353	104	294	200	150	276	323	189	291	107	214	204	69	306	194	395	127	150	144	33	12	102
GCF_004319645.1	DRT	4422	4419	206	67	350	110	302	203	151	281	316	163	280	95	209	207	73	310	189	401	104	124	61	24	8	38
GCF_002224265.1	DRT	4349	4346	213	61	339	104	293	196	147	271	307	150	280	94	197	193	75	284	185	381	104	131	92	16	13	68
GCF_002278505.1	DRT	4378	4378	203	62	345	103	293	197	146	276	304	157	273	100	199	195	66	297	193	389	105	125	39	22	12	12
GCF_002494385.2	DRT	4230	4230	209	62	336	99	277	197	150	281	305	144	273	96	200	189	72	293	190	388	105	122	54	16	9	37
GCF_002903545.1	DRT	4781	4781	221	63	363	107	322	198	158	283	334	172	295	105	203	208	72	325	203	407	106	130	75	26	15	39
GCF_002903885.1	DRT	4689	4689	212	67	343	105	293	196	147	280	321	184	275	99	207	200	67	315	202	395	113	129	91	53	12	31
GCF_002284515.1	DRT	4554	4551	215	63	358	108	294	196	150	280	324	155	284	99	207	201	75	312	195	395	105	129	36	18	13	11
GCF_002891685.1	DRT	4766	4749	212	70	355	105	301	202	158	279	318	170	290	102	215	199	75	298	195	403	112	129	65	43	17	17
GCF_002903525.1	DRT	4562	4562	208	66	354	108	280	198	148	289	302	185	270	99	204	189	72	303	182	385	111	137	61	23	17	35
GCF_004355205.1	DRT	4564	4563	212	67	351	112	281	202	149	284	324	163	281	95	217	206	71	327	191	412	109	128	74	35	10	37
GCF_014211935.1	DRT	4433	4430	213	61	348	100	301	201	160	269	314	150	278	96	205	199	75	308	184	387	103	145	64	16	15	37
GCA_000576265.1	DRT	4941	4941	224	70	363	114	306	205	153	286	333	198	297	104	221	209	71	331	211	411	118	139	102	55	12	40
GCA_014525125.1	DRT	4719	4719	215	68	365	107	314	210	150	283	337	157	292	98	229	215	72	330	195	418	125	129	64	27	17	34
GCF_001433435.1	DRT	4441	4441	212	64	339	109	299	198	143	281	325	147	273	96	206	203	73	309	189	402	103	139	77	20	11	53
GCF_002215135.1	DRT	4597	4597	209	64	348	107	286	200	147	274	306	184	280	97	205	193	70	298	192	388	106	126	185	21	16	151
GCF_002903505.1	DRT	4658	4658	215	70	351	103	311	199	154	279	322	171	289	100	209	199	72	299	193	406	108	127	64	42	19	14
GCF_002903725.1	DRT	4358	4358	205	62	339	103	278	200	145	281	301	155	281	94	209	194	66	296	193	385	104	120	63	30	8	28
GCF_012275045.1	DRT	4460	4456	218	65	362	104	313	203	155	276	326	143	271	100	200	204	75	311	195	396	124	125	68	17	12	42
GCA_000285815.1	DRT	3580	3580	193	43	294	92	143	166	179	217	227	155	220	58	154	160	53	272	160	176	64	67	132	64	7	52
GCF_000710695.1	DRT	4631	4623	252	49	426	97	224	213	253	238	346	142	301	114	183	258	100	368	198	280	108	110	53	27	7	20
GCF_001696845.1	DRT	4680	4680	241	53	422	97	217	213	239	234	343	148	296	105	184	248	99	358	193	262	111	105	65	26	11	28
GCF_003860745.1	DRT	4692	4692	242	51	423	95	231	216	244	236	369	139	305	111	189	260	93	354	201	297	111	122	63	29	9	25
GCF_001696855.1	DRT	4576	4575	241	48	424	98	218	212	244	236	337	138	296	111	179	248	92	346	190	275	104	104	57	27	6	25
GCF_002029865.1	DRT	4554	4554	247	50	427	98	224	212	249	233	345	142	294	111	183	257	94	357	197	279	110	109	53	28	7	19
GCF_003860705.1	DRT	4699	4698	243	51	422	96	230	216	244	236	369	140	306	111	189	260	93	356	200	301	111	122	64	30	9	26
GCF_013359535.1	DRT	4571	4571	246	49	425	98	223	212	249	234	343	142	296	111	182	256	91	368	196	280	107	109	58	28	7	24
GCF_000750575.1	DRT	4693	4693	249	53	424	97	226	215	248	234	350	152	298	108	188	256	97	359	202	266	115	110	61	26	12	23
GCF_001587155.1	DRT	4769	4769	252	53	421	96	234	219	246	240	370	146	309	111	197	264	95	359	203	305	113	124	83	26	8	50
GCF_003860685.1	DRT	4583	4582	250	47	418	98	225	204	253	234	339	148	297	116	190	231	87	341	202	283	98	109	91	36	9	47
GCF_014210375.1	DRT	4673	4608	241	51	420	95	226	215	241	238	365	139	299	110	188	260	92	350	197	295	103	128	53	22	9	21
GCA_000197855.1	DRT	3162	3160	187	36	295	89	141	158	172	213	217	133	203	41	145	149	50	240	143	176	51	61	81	47	4	27
GCF_001299555.1	DRT	4700	4700	246	48	422	98	221	213	249	235	344	140	292	107	182	256	94	355	197	278	106	112	166	31	8	128
GCF_002251655.1	DRT	4756	4756	250	50	432	99	229	215	250	234	351	139	297	113	181	259	94	359	197	289	108	110	167	27	7	134
GCF_000215325.1	DRT	4750	4750	246	51	423	95	232	217	243	232	370	150	303	112	191	262	93	356	201	299	109	122	96	28	9	59
GCF_000749995.1	DRT	4957	4957	259	54	452	98	241	222	255	238	374	152	319	116	190	260	109	366	221	300	118	128	95	75	12	14
GCF_002501565.1	DRT	4701	4699	246	48	423	98	221	213	250	235	344	140	293	107	182	256	95	353	196	278	106	112	166	31	8	128
GCF_002029895.1	DRT	4526	4526	246	49	420	98	223	212	249	234	342	140	291	111	181	256	94	355	192	280	106	109	51	28	7	17
GCF_002894775.1	DRT	4535	4535	246	49	419	98	222	212	248	234	331	141	286	111	180	250	94	344	193	270	96	105	128	28	7	94
GCF_003860765.1	DRT	4466	4464	236	51	407	96	220	207	241	230	348	142	296	102	185	243	88	333	199	290	103	110	65	36	6	24
GCF_002029885.1	DRT	4552	4552	244	49	424	98	224	212	248	234	342	139	293	111	181	256	95	357	195	283	107	110	56	27	7	23
GCF_003860725.1	DRT	4465	4463	236	50	407	96	220	209	242	230	350	143	295	105	185	241	88	337	199	288	102	110	63	36	6	22
GCF_001587135.1	DRT	4903	4903	247	55	423	95	228	216	243	239	376	169	305	113	195	260	94	360	203	299	121	131	104	26	12	67
GCF_002894845.1	DRT	4612	4612	245	49	426	98	225	213	250	235	343	141	297	114	181	257	93	361	193	280	108	108	82	28	7	48
GCF_012562465.1	DRT	4853	4853	253	53	428	98	232	217	249	249	364	156	309	113	194	265	99	355	202	298	113	132	92	29	8	56
GCF_000710135.2	DRT	4633	4622	252	49	426	98	222	212	250	236	343	141	294	112	185	254	99	364	195	279	110	111	59	31	8	21
GCF_001644795.1	DRT	5042	5042	269	51	425	97	234	220	271	238	369	157	314	113	190	243	92	372	236	305	130	121	111	78	14	26
GCF_001696875.1	DRT	4655	4655	249	49	425	98	222	212	249	234	344	139	295	111	182	256	92	362	194	278	105	109	62	27	7	29
GCF_001373295.1	DRT	4197	4149	233	48	401	95	212	207	242	232	312	134	280	61	170	237	88	315	183	244	79	95	43	26	6	13
GCF_001696865.1	DRT	4654	4654	249	49	426	98	222	212	249	234	344	139	296	111	182	256	96	357	195	278	105	109	67	27	7	34
GCF_002251695.1	DRT	5084	5084	249	55	394	104	217	209	244	236	352	178	295	127	195	244	86	389	219	299	122	114	267	92	11	157
GCF_002549815.1	DRT	4698	4696	247	48	424	97	220	212	249	236	340	143	291	107	183	253	89	355	197	275	107	112	165	32	8	126
GCF_002894785.1	DRT	4422	4422	240	46	416	97	216	213	242	228	324	140	285	110	179	240	94	346	186	266	104	101	60	27	5	28
GCF_003288215.1	DRT	1968	1968	65	38	116	96	140	85	70	194	172	107	120	15	68	95	19	160	133	68	21	61	56	6	3	50
GCF_010092945.1	DRT	1952	1952	82	39	119	95	152	89	73	193	176	101	115	16	66	98	20	169	129	74	18	59	25	10	1	16
GCF_001435715.1	DRT	2007	2007	68	38	116	93	144	84	72	194	165	112	120	17	65	99	21	165	129	72	18	56	50	28	3	23
GCF_009676365.1	DRT	1945	1945	67	40	116	98	133	84	70	196	169	104	114	15	67	98	19	163	130	69	22	64	29	6	4	22
GCF_014081765.1	DRT	2055	2055	58	39	120	96	138	83	71	195	174	112	122	17	67	96	19	163	136	71	21	53	48	22	6	24
GCF_901830485.1	DRT	2018	2017	64	41	115	98	133	85	70	194	164	119	121	15	65	105	23	168	127	71	21	67	41	16	5	26
GCF_002750585.1	DRT	1968	1968	71	37	117	97	153	86	81	193	180	100	119	15	66	99	21	168	132	74	19	53	8	10	2	0
GCF_900234375.1	DRT	1984	1983	69	37	115	96	130	87	78	192	174	103	113	16	62	103	20	163	135	70	18	51	38	16	4	23
GCF_900408275.1	DRT	2032	2032	68	37	124	89	167	85	82	196	184	99	119	14	65	98	21	165	132	73	18	56	23	20	2	3
GCF_900234345.1	DRT	1919	1919	67	38	117	96	121	84	71	196	167	106	103	16	65	100	21	160	123	72	18	61	41	10	5	30
GCF_900290175.1	DRT	2003	2003	65	38	117	92	156	86	75	196	173	106	121	16	65	92	19	161	134	70	18	64	30	18	5	10
GCF_000478625.2	DRT	1976	1976	71	36	117	97	153	86	81	192	181	100	119	15	66	99	21	167	132	76	19	53	14	10	2	6
GCF_001434065.1	DRT	1908	1908	70	38	119	98	144	83	71	195	172	105	110	17	64	92	20	156	128	70	18	50	20	6	3	14
GCF_002250035.1	DRT	2002	2002	67	41	117	97	135	83	71	194	169	107	115	17	67	100	19	166	136	68	22	57	47	15	3	32
GCF_900234395.1	DRT	1968	1968	60	37	121	97	129	82	68	194	162	108	117	15	61	102	21	162	127	73	18	65	61	16	3	45
GCF_003413685.1	DRT	1943	1943	68	37	113	93	120	85	74	197	162	104	121	16	62	97	22	166	125	71	18	67	32	19	4	11
GCF_003627315.1	DRT	1970	1969	68	38	116	96	133	84	71	193	168	107	117	17	64	100	19	162	130	70	20	52	46	15	2	33
GCF_902386625.1	DRT	1919	1919	67	38	117	96	121	84	71	196	167	106	103	16	65	100	21	160	123	72	18	61	41	10	5	30
GCF_003288235.1	DRT	1964	1964	67	40	121	97	132	85	72	194	168	105	115	19	67	101	19	162	134	68	21	57	43	6	4	37
GCF_002370355.1	DRT	1919	1919	67	38	118	97	145	82	73	196	172	106	112	17	64	93	20	156	128	70	18	50	31	6	3	25
GCF_003288195.1	DRT	1980	1980	63	39	118	96	135	80	74	196	168	105	118	16	69	100	19	161	131	70	18	58	48	17	3	32
GCF_000026065.1	DRT	1851	1851	68	35	117	93	116	86	70	195	157	102	111	14	62	92	21	162	126	71	18	48	26	7	2	20
GCF_002370375.1	DRT	1986	1986	67	41	115	98	114	86	75	191	159	101	115	17	64	97	21	165	131	72	21	53	66	19	3	46
GCF_003627875.1	DRT	1970	1969	68	38	116	96	132	84	71	192	169	107	117	17	64	100	19	162	130	70	20	52	46	15	2	33
GCF_004354475.1	DRT	1925	1925	70	37	119	98	144	83	71	194	171	104	110	17	64	95	20	156	128	70	18	47	44	6	2	39
GCF_900234355.1	DRT	2123	2122	66	45	120	97	137	87	78	194	181	113	116	16	66	96	20	171	137	74	18	56	70	39	5	33
GCF_002105575.1	DRT	2054	2053	64	39	123	93	123	83	79	193	175	110	120	16	65	101	20	173	134	74	18	62	51	34	3	18
GCF_002224565.1	DRT	2066	2066	74	39	114	94	130	83	70	196	160	110	113	16	64	94	21	162	122	75	20	66	118	16	5	99
GCF_002750655.1	DRT	1969	1969	71	36	117	97	154	86	81	193	181	100	119	15	66	99	21	167	132	76	18	53	8	10	2	0
GCF_003627235.1	DRT	1968	1967	68	38	116	96	132	84	71	192	168	107	117	17	64	100	19	162	130	70	20	52	46	15	2	33
GCF_900215775.1	DRT	1879	1867	63	37	114	88	135	77	69	196	161	100	119	16	64	96	22	159	129	71	20	50	12	6	2	7
GCF_003627275.1	DRT	1970	1969	68	38	115	96	132	85	71	193	168	107	117	17	64	99	19	161	131	70	20	52	46	15	2	33
GCF_900234405.1	DRT	2051	2051	71	40	114	98	125	85	75	197	166	110	127	17	63	101	21	172	127	72	18	69	81	23	5	57
GCF_001981945.1	DRT	1921	1921	71	39	118	93	129	87	70	193	161	105	121	15	64	93	21	167	135	71	21	51	23	8	6	14
GCF_013488045.1	DRT	2015	2014	51	35	156	87	142	94	63	201	138	104	102	11	83	84	18	133	113	76	26	59	33	23	2	12
GCF_002860885.1	DRT	1916	1916	51	35	154	87	134	90	62	200	129	98	99	8	82	80	17	126	106	75	26	62	17	14	2	6
GCF_001813005.1	DRT	1911	1895	49	37	155	85	149	91	64	202	125	94	101	10	80	76	18	121	107	73	23	61	9	12	2	1
GCF_001812375.1	DRT	1878	1864	48	39	157	86	137	93	63	201	121	98	99	10	77	77	17	122	111	70	23	55	12	12	0	4
GCF_001837335.1	DRT	1933	1905	51	35	152	87	133	92	67	202	130	98	101	11	80	79	17	121	110	76	23	55	21	23	1	3
GCF_003942285.1	DRT	1909	1909	49	34	154	89	140	90	64	202	129	97	96	8	79	78	18	128	111	71	23	56	26	22	0	7
GCF_001683375.1	DRT	1904	1902	49	37	155	85	140	93	65	200	128	97	98	9	77	83	17	121	105	72	27	53	12	14	1	2
GCF_002096205.1	DRT	1948	1946	50	38	155	86	133	92	65	200	126	91	96	10	81	75	18	126	113	73	29	65	11	14	1	2
GCF_001639395.1	DRT	1925	1921	51	34	158	85	138	90	63	202	128	91	101	10	76	76	17	127	109	76	23	60	12	13	1	5
GCF_002386345.1	DRT	1929	1929	51	34	156	87	136	90	64	202	127	106	98	9	78	80	18	126	105	73	27	65	17	18	5	3
GCF_002096175.1	DRT	2017	2017	51	36	154	87	132	95	66	202	134	102	96	11	83	81	17	130	112	75	30	67	28	27	5	6
GCF_000739855.1	DRT	3726	3726	287	43	397	99	190	198	207	228	331	115	217	57	155	296	107	282	144	184	78	83	38	26	7	8
GCF_008373885.1	DRT	4020	4020	297	50	402	100	208	202	216	242	370	137	235	59	159	309	108	313	152	187	102	94	52	18	14	17
GCF_002443155.1	DRT	3741	3741	287	43	397	99	190	198	207	228	331	115	218	57	155	296	108	282	144	184	78	83	52	26	7	22
GCF_003813085.1	DRT	3741	3741	287	43	397	99	190	198	207	228	331	115	217	57	155	296	107	282	144	184	78	83	53	26	7	23
GCF_001748345.1	DRT	3733	3733	287	43	397	99	190	198	207	228	331	115	217	57	155	296	107	282	145	184	79	83	44	26	7	14
GCF_001298815.1	DRT	3729	3728	286	43	397	99	190	198	207	229	331	115	217	57	155	296	107	282	144	184	78	83	41	26	7	11
GCF_002119995.1	DRT	3974	3972	296	44	398	102	204	206	202	243	363	139	226	57	162	314	108	306	140	197	86	96	51	30	6	16
GCF_002120045.1	DRT	4098	4092	299	48	400	105	205	209	205	242	374	143	230	59	166	316	110	312	147	198	110	100	60	33	10	17
GCF_001641975.2	DRT	3685	3685	295	41	387	103	189	200	204	231	337	115	224	55	151	294	108	285	140	181	87	83	31	15	3	15
GCF_002120075.1	DRT	4071	4069	300	48	396	104	205	201	215	248	369	141	240	60	163	312	110	311	150	193	104	102	48	17	16	19
GCF_003939865.1	DRT	3943	3936	291	47	392	101	206	204	209	235	352	131	230	57	158	313	104	306	147	195	99	94	36	20	9	9
GCA_002484125.1	DRT	3794	3790	291	44	396	102	215	205	207	223	358	119	219	61	157	317	109	301	147	198	110	95	29	8	9	4
GCF_000967305.2	DRT	3832	3830	290	42	394	103	203	204	208	236	357	127	225	60	158	322	106	303	145	199	92	87	30	18	8	7
GCF_010092625.1	DRT	4070	4070	301	47	401	99	207	204	205	240	365	142	230	61	161	326	106	303	144	210	95	105	70	29	10	40
GCF_003122065.1	DRT	3944	3944	299	45	399	104	214	204	204	236	358	127	233	59	158	319	107	297	148	203	91	87	34	27	6	2
GCF_002549755.1	DRT	2935	2931	110	109	192	79	199	102	87	220	215	196	136	16	83	93	17	188	114	116	51	99	64	46	16	9
GCF_003478175.1	DRT	2691	2689	106	99	192	80	205	105	72	212	194	160	124	12	81	83	19	187	121	113	40	94	55	38	19	3
GCF_009679715.1	DRT	2794	2793	110	103	193	75	197	99	76	211	212	183	124	15	75	86	17	180	114	117	50	114	58	41	16	4
GCF_002549895.2	DRT	2813	2810	107	95	205	76	219	102	76	216	209	186	118	13	78	88	17	183	104	126	41	103	53	40	12	2
GCA_008681055.1	DRT	2594	2594	99	95	194	76	203	103	77	207	186	139	105	9	78	88	18	177	115	111	32	89	47	37	13	4
GCF_003604105.1	DRT	2757	2755	106	97	197	80	203	99	77	214	189	171	132	13	84	82	18	178	109	121	45	84	65	54	17	6
GCF_003603345.1	DRT	2804	2802	108	98	195	78	202	101	89	213	196	186	129	15	84	84	17	182	115	119	46	95	60	44	14	5
GCF_009679695.1	DRT	3037	3037	121	104	196	80	214	101	83	218	235	199	133	16	82	87	25	194	117	147	55	112	59	40	18	5
GCF_009679705.1	DRT	2713	2713	110	102	193	75	197	100	76	211	202	179	123	15	75	86	17	181	113	115	50	110	52	33	16	5
GCF_902385265.1	DRT	2691	2689	106	99	192	80	205	105	72	212	194	160	124	12	81	83	19	187	121	113	40	94	55	38	19	3
GCF_003603005.1	DRT	2630	2629	107	99	195	80	205	96	76	208	177	161	124	15	77	77	20	177	115	116	39	96	60	38	21	6
GCF_003463545.1	DRT	4478	4477	163	49	198	81	248	162	108	220	209	210	466	14	160	227	36	226	124	188	54	166	102	58	13	27
GCF_003464635.1	DRT	4559	4558	168	52	200	80	278	158	100	212	221	204	454	16	153	238	38	236	128	188	61	152	90	46	14	17
GCF_902364655.1	DRT	4553	4553	160	52	204	81	260	157	108	218	226	207	483	19	161	240	43	239	119	188	55	158	79	35	12	25
GCF_001693695.1	DRT	4332	4322	165	54	198	81	258	154	101	226	212	207	452	15	155	229	36	223	120	204	43	148	81	32	9	36
GCF_000724815.2	DRT	4600	4599	165	57	201	85	260	159	92	228	246	229	459	18	160	239	39	236	120	206	62	153	99	35	14	24
GCF_000297695.1	DRT	4689	4664	160	58	201	83	268	164	100	221	219	237	466	19	162	239	38	226	119	188	62	167	106	28	18	50
GCF_003439065.1	DRT	4650	4650	159	55	204	82	276	163	101	222	229	234	457	18	161	247	40	229	120	195	58	166	88	28	15	32
GCF_001695355.1	DRT	4386	4386	165	54	198	82	257	154	101	226	215	214	452	16	156	229	36	226	124	205	46	150	85	37	9	35
GCF_003465265.1	DRT	4566	4559	167	52	200	80	278	158	100	212	220	203	459	16	153	238	38	235	128	188	61	152	89	46	14	17
GCA_014639005.1	DRT	4335	4335	164	52	198	80	261	162	97	222	217	213	460	13	150	229	37	233	110	189	56	157	58	22	9	16
GCF_000710375.2	DRT	4780	4780	160	52	201	84	264	156	96	217	221	218	476	17	161	233	33	228	126	190	69	168	123	46	15	54
GCF_000724805.2	DRT	4630	4630	161	57	202	83	264	163	97	214	237	223	461	22	151	243	35	226	124	217	73	162	84	27	17	17
GCF_004115325.2	DRT	4722	4722	166	62	204	83	268	166	92	220	234	226	464	20	164	244	38	228	116	197	67	174	118	28	20	49
GCF_000710365.2	DRT	4559	4559	165	57	199	82	263	161	90	218	222	210	442	17	163	243	36	223	117	195	60	164	126	26	19	53
GCF_014288095.1	DRT	4271	4271	162	52	197	84	263	149	97	217	217	184	434	14	151	237	35	209	113	192	43	155	49	27	7	16
GCF_003471745.1	DRT	4555	4555	160	52	204	81	260	157	108	218	226	207	483	19	161	240	43	239	119	188	55	158	79	35	12	25
GCF_000297755.1	DRT	4621	4607	163	56	200	84	249	162	103	221	221	238	468	16	163	228	37	230	125	194	56	168	124	47	14	54
GCF_903181445.1	DRT	4384	4384	158	57	198	82	270	151	95	220	220	199	453	17	156	229	34	215	117	192	58	149	76	21	12	30
GCF_000724665.2	DRT	4548	4548	157	58	200	82	267	153	98	224	226	214	452	15	156	230	38	224	120	199	48	159	78	26	12	38
GCF_000785025.1	DRT	4759	4759	165	62	204	83	268	165	92	220	233	223	466	20	164	245	37	228	111	194	68	173	140	27	18	72
GCF_011038705.1	DRT	4026	4026	160	46	197	82	261	152	93	214	202	160	455	12	147	234	35	224	101	186	44	155	44	13	8	19
GCF_013267555.1	DRT	4851	4851	165	62	197	83	256	158	101	225	233	240	461	24	157	230	36	240	143	209	82	159	108	68	22	20
GCF_000025085.1	DRT	2471	2471	113	49	218	89	163	156	100	205	169	102	137	10	93	204	43	202	127	95	25	77	27	21	1	10
GCF_000185485.1	DRT	2361	2358	111	48	218	89	162	152	101	204	158	94	132	9	91	190	43	201	125	93	26	66	15	11	1	4
GCF_000316075.2	DRT	2415	2407	112	51	217	89	161	152	98	205	161	98	135	9	92	187	41	198	126	95	24	72	20	18	0	5
GCF_001558815.2	DRT	2395	2395	113	52	215	88	159	152	99	208	157	99	133	9	95	186	40	196	126	92	25	69	16	17	1	3
GCF_000270465.1	DRT	2421	2421	112	50	216	89	163	153	99	205	164	98	136	9	93	187	43	200	129	94	24	74	19	16	0	6
GCF_008728775.1	DRT	2454	2454	114	50	219	90	162	152	99	205	165	100	134	10	94	192	42	204	127	92	26	65	25	25	1	1
GCF_002104555.1	DRT	2533	2529	114	51	219	90	161	152	102	205	172	105	135	9	95	191	44	201	131	93	29	75	38	26	2	12
GCF_008728715.1	DRT	2481	2481	113	54	216	90	162	153	99	205	163	106	137	9	92	188	43	200	129	96	24	71	28	25	0	7
GCF_002096075.1	DRT	2420	2414	112	51	218	89	162	152	98	205	161	98	135	9	93	187	41	198	125	95	24	72	19	17	0	5
GCF_002097035.1	DRT	2401	2395	113	49	216	89	162	152	98	205	162	99	135	10	91	189	41	201	130	92	25	65	15	16	0	2
GCF_011403135.1	DRT	2488	2488	113	48	220	88	158	152	102	206	167	102	138	9	92	193	43	208	131	94	26	70	53	15	3	36
GCF_002901705.1	DRT	2356	2354	113	47	219	88	161	153	98	205	162	93	134	10	93	188	41	201	125	93	25	63	8	9	0	1
GCF_000649085.1	DRT	2395	2395	113	47	218	88	163	152	96	208	165	101	133	9	89	187	39	199	128	94	27	65	11	11	1	1
GCF_002096975.1	DRT	2338	2331	112	47	218	91	156	152	95	204	151	92	131	9	90	188	37	190	126	93	25	64	19	9	1	11
GCF_008728815.1	DRT	2543	2539	114	54	219	90	160	154	101	208	170	110	135	9	94	189	44	200	126	94	25	78	36	30	2	10
GCF_008728735.1	DRT	2466	2466	115	49	216	92	160	154	99	205	161	100	135	11	92	187	41	201	125	92	27	67	27	31	0	1
GCF_900478255.1	DRT	2346	2346	114	47	219	88	160	153	98	205	159	93	134	10	91	188	44	201	126	92	25	63	8	9	0	1
GCF_008728755.1	DRT	2472	2472	113	53	217	90	163	152	100	206	164	106	137	9	92	188	44	199	130	94	24	73	24	22	1	7
GCF_008728795.1	DRT	2458	2458	114	53	216	89	168	155	100	205	164	102	135	9	93	189	45	207	128	97	24	71	20	17	0	6
GCF_002073395.2	DRT	2341	2341	113	47	219	88	160	153	98	205	159	93	134	10	91	188	41	200	126	92	25	63	8	10	0	1
GCF_002096155.1	DRT	2442	2435	112	49	217	88	159	152	98	205	169	101	132	9	94	187	43	201	123	93	27	79	27	19	3	8
GCF_900474705.1	DRT	2360	2360	112	47	219	89	159	153	99	204	158	93	134	9	91	189	40	202	125	93	26	65	14	11	1	3
GCF_000649125.1	DRT	2404	2404	114	52	216	90	159	153	99	209	160	94	133	10	91	192	42	203	128	96	27	66	16	11	1	6
GCF_002407165.1	DRT	2383	2383	111	47	216	88	156	152	97	205	162	95	130	9	91	189	42	201	125	95	26	66	25	14	1	10
GCF_002250095.2	DRT	2401	2401	111	47	217	88	157	155	97	206	162	95	131	9	94	189	42	201	125	95	26	66	27	14	1	12
GCF_000247225.1	DRT	2456	2456	116	51	220	89	156	160	101	213	164	104	132	10	95	193	44	206	125	95	28	66	21	13	1	7
GCF_002591215.1	DRT	2396	2396	111	48	217	88	157	152	99	206	163	93	131	9	92	190	45	203	127	94	27	64	26	14	2	10
GCF_001558775.1	DRT	2381	2381	111	46	216	89	156	152	97	205	162	95	130	9	91	189	42	202	125	94	26	66	25	14	1	10
GCF_002096115.1	DRT	2383	2372	111	46	216	88	156	152	97	205	161	95	130	9	92	189	42	201	123	95	25	66	24	13	1	10
GCF_009931395.1	DRT	2393	2393	112	46	216	88	157	152	98	206	161	97	131	9	93	189	43	201	125	94	26	68	25	14	1	10
GCF_003041015.1	DRT	2354	2354	111	48	224	92	154	145	95	204	125	97	121	10	91	162	31	172	126	98	24	50	48	19	3	29
GCF_003040875.1	DRT	2478	2478	112	48	223	95	159	145	96	207	127	116	121	10	93	162	30	177	127	98	25	52	55	38	1	22
GCF_003040955.1	DRT	2439	2439	112	51	227	89	176	143	95	209	125	108	124	9	93	163	29	174	129	97	26	45	65	31	0	36
GCF_007814015.1	DRT	2283	2283	113	48	226	89	161	144	96	205	126	98	119	8	95	159	33	165	125	97	25	55	27	15	3	13
GCF_003040915.1	DRT	2292	2292	111	47	223	89	155	143	91	202	123	99	119	9	90	158	31	171	124	98	24	54	19	21	0	1
GCF_007097565.1	DRT	2477	2477	112	52	228	92	173	144	95	209	126	109	119	11	89	165	29	178	124	96	26	53	71	30	3	46
GCF_011466855.1	DRT	2360	2360	110	49	223	88	156	143	94	203	127	104	119	9	89	157	31	168	123	97	26	55	31	32	0	1
GCF_003041215.1	DRT	2418	2418	110	54	223	88	158	143	94	202	134	115	120	9	92	157	31	170	127	100	27	55	36	32	0	4
GCF_003040995.1	DRT	2369	2369	117	46	221	91	160	146	96	204	125	105	119	10	91	162	28	176	125	94	24	53	44	37	2	10
GCF_003040835.1	DRT	2366	2365	110	49	228	95	159	144	93	203	124	101	122	10	90	160	32	174	126	97	27	57	29	23	1	10
GCF_003040935.1	DRT	2320	2320	112	44	225	93	171	143	94	202	126	104	120	10	88	162	30	171	125	96	23	50	32	22	1	13
GCF_012029465.1	DRT	2466	2466	110	52	226	90	156	143	94	204	129	113	121	10	92	157	31	169	127	98	27	62	52	45	2	8
GCF_002994125.1	DRT	2409	2409	115	50	235	93	172	145	96	210	129	108	127	9	96	164	29	178	125	98	24	44	43	27	1	16
GCF_003040965.1	DRT	2362	2362	117	45	221	90	158	145	96	205	126	104	119	9	89	163	28	176	124	94	23	52	43	34	2	10
GCF_003041195.1	DRT	2365	2365	118	45	222	91	160	145	96	204	125	106	119	10	89	163	28	173	123	94	23	53	45	34	2	11
GCF_002901865.1	DRT	2479	2477	112	51	227	94	176	143	98	207	126	108	126	10	94	164	29	177	125	98	24	49	58	33	3	29
GCF_000737185.1	DRT	2382	2382	116	44	221	91	160	146	96	205	126	105	119	9	89	163	29	173	123	94	23	53	54	35	2	17
GCF_002994105.1	DRT	2443	2443	113	49	235	91	175	146	100	212	129	108	127	10	100	166	30	183	127	98	27	46	39	28	2	14
GCF_003040855.1	DRT	2283	2283	111	47	223	89	154	144	92	203	121	97	114	8	86	162	30	169	123	98	23	48	39	20	0	21
GCF_001559115.2	DRT	2468	2467	137	45	244	92	164	148	98	207	162	107	139	7	95	176	40	197	142	95	19	73	33	18	3	15
GCF_003043555.1	DRT	2554	2554	135	49	247	92	172	149	100	206	161	115	143	9	93	172	38	201	139	95	20	77	36	26	6	8
GCF_002994465.1	DRT	2494	2493	134	46	249	92	166	147	99	205	152	105	139	8	93	172	39	196	142	95	20	69	29	17	8	7
GCF_003041795.1	DRT	2640	2640	134	52	252	94	166	147	96	210	162	116	147	9	92	177	38	196	141	95	20	73	60	45	12	11
GCF_003043375.1	DRT	2487	2487	131	45	245	92	163	150	97	205	155	117	139	6	93	171	38	201	139	93	19	62	39	32	6	2
GCF_003580305.1	DRT	2582	2582	135	49	249	93	167	154	101	205	162	112	141	9	92	171	39	199	138	95	20	67	66	26	9	34
GCF_003041775.1	DRT	2547	2547	132	47	242	96	170	152	98	205	162	112	144	8	95	173	38	200	135	91	21	77	41	25	8	13
GCF_003580315.1	DRT	2576	2576	135	52	246	93	168	150	101	206	162	113	145	9	94	170	38	198	142	96	22	68	52	35	6	14
GCF_002386185.1	DRT	2715	2714	139	52	245	96	173	148	98	208	173	127	139	12	99	180	41	199	152	96	20	85	89	42	13	47
GCF_003041735.1	DRT	2502	2502	135	49	242	94	167	150	100	205	158	114	141	7	91	170	38	198	136	96	20	69	38	34	2	4
GCF_003042965.1	DRT	2497	2497	135	47	243	92	168	150	100	205	160	112	143	8	90	171	37	199	136	96	21	68	33	30	2	4
GCF_003043595.1	DRT	2531	2531	139	47	258	94	157	148	99	207	163	109	137	8	99	169	39	202	135	93	20	62	44	30	6	12
GCF_001838525.1	DRT	2570	2559	135	49	251	93	170	149	99	207	161	111	146	9	94	170	40	197	141	91	19	70	41	33	4	7
GCF_002994385.1	DRT	2478	2478	135	50	244	93	167	149	100	206	156	109	140	8	93	170	38	201	137	96	20	63	22	20	0	4
GCF_003041715.1	DRT	2494	2494	135	47	257	93	154	148	100	206	158	108	135	7	97	170	38	202	137	92	21	60	41	29	5	9
GCF_003043475.1	DRT	2485	2485	135	47	245	92	168	150	102	204	161	110	141	6	92	171	37	198	138	95	20	67	30	26	3	3
GCF_003043535.1	DRT	2566	2566	135	47	251	92	155	148	99	207	160	114	140	7	97	167	40	199	137	92	19	64	51	44	6	3
GCF_003006055.1	DRT	2684	2684	135	59	252	93	169	150	99	206	177	121	145	14	98	166	38	198	145	96	24	80	86	37	20	39
GCF_003043495.1	DRT	2490	2489	134	45	248	91	165	151	96	205	159	111	143	6	92	169	38	198	135	93	19	63	32	30	3	2
GCF_900474685.1	DRT	2609	2609	135	48	248	96	172	147	96	205	162	118	142	7	94	178	38	195	141	97	19	82	52	41	2	15
GCF_001815505.1	DRT	2572	2557	136	50	240	93	170	147	97	207	164	120	145	8	91	179	38	200	136	93	19	72	36	28	6	6
GCF_003041805.1	DRT	2563	2563	137	50	247	94	169	149	101	205	153	117	144	8	92	172	38	195	137	95	19	68	49	38	5	9
GCF_003579335.1	DRT	2463	2463	135	47	246	92	167	149	101	204	159	108	138	8	91	171	37	197	135	94	20	64	30	27	2	3
GCF_900240105.1	DRT	2647	2629	137	48	254	95	173	147	96	205	164	118	143	7	94	179	38	195	143	97	19	81	42	40	2	6
GCF_003042115.1	DRT	2476	2476	135	47	243	92	167	149	100	206	158	110	140	7	91	171	37	199	136	97	19	65	32	29	2	4
GCF_003043515.1	DRT	2510	2510	136	50	247	93	171	150	101	205	157	114	141	7	92	170	38	198	138	97	21	65	28	24	2	5
GCF_003041655.1	DRT	2480	2480	135	47	240	95	167	154	98	204	157	105	142	8	95	168	38	195	138	95	20	61	30	23	7	2
GCF_003041695.1	DRT	2566	2566	136	48	251	93	168	152	97	208	166	121	143	7	97	168	38	196	137	93	22	69	34	28	8	4
GCF_003043565.1	DRT	2507	2507	131	45	247	91	162	150	97	204	159	112	140	6	92	168	38	198	135	92	19	63	40	34	3	2
GCF_000477455.1	DRT	2630	2630	130	47	243	98	171	152	97	206	170	117	147	8	96	172	39	199	139	91	22	83	55	33	11	16
GCF_001439855.1	DRT	2607	2607	133	47	248	97	158	153	96	209	163	120	140	6	96	166	38	202	142	93	19	64	49	43	4	6
GCF_003043435.1	DRT	2620	2620	137	48	254	97	154	147	101	207	161	121	144	8	97	169	40	203	140	91	20	63	56	50	5	5
GCF_003041835.1	DRT	2471	2471	136	47	242	92	167	149	99	204	160	108	139	7	91	170	37	198	137	95	20	65	31	28	2	3
GCF_003580245.1	DRT	2577	2577	136	50	248	93	170	153	102	205	164	114	140	9	92	170	39	199	137	95	20	67	61	26	10	28
GCF_003041055.1	DRT	2418	2418	122	42	229	87	160	150	103	208	142	107	129	13	89	175	37	205	133	85	28	69	19	10	1	9
GCF_003857145.1	DRT	2406	2404	116	44	222	88	159	147	102	210	147	112	115	13	87	170	37	200	137	86	29	67	31	22	5	8
GCF_012926635.1	DRT	2429	2429	119	39	224	89	154	148	106	214	153	114	115	12	85	171	40	201	137	84	29	64	26	17	5	4
GCF_012926745.1	DRT	2554	2554	119	40	223	97	155	149	105	214	155	129	117	12	87	170	36	206	136	86	27	65	33	26	5	2
GCF_001179785.1	DRT	2395	2395	120	41	223	89	156	146	111	211	144	107	119	12	85	168	36	200	135	86	24	76	30	21	4	7
GCF_003041075.1	DRT	2293	2293	119	38	227	86	154	149	101	208	137	94	125	11	88	166	37	202	129	84	24	60	15	12	0	3
GCF_003579085.1	DRT	2294	2294	121	39	226	88	154	151	100	209	138	97	114	11	85	173	37	204	133	83	25	61	12	9	0	3
GCF_001220605.1	DRT	2369	2369	123	38	223	89	153	146	109	210	142	106	118	13	83	164	36	199	135	85	24	74	28	21	5	6
GCF_003040595.1	DRT	2289	2289	119	38	227	86	153	149	99	209	137	96	124	12	86	167	38	201	129	86	24	61	15	11	0	4
GCF_003040535.1	DRT	2402	2401	119	39	231	86	161	152	105	210	143	104	137	11	91	173	38	210	140	88	26	67	14	10	1	5
GCF_003041035.1	DRT	2328	2328	119	38	229	86	153	149	102	207	143	102	126	12	88	170	38	204	133	86	25	61	15	13	1	3
GCF_014267235.1	DRT	2374	2374	122	37	233	87	156	147	108	210	146	105	118	14	88	170	38	204	133	86	27	69	20	11	3	5
GCF_000499705.1	DRT	2391	2388	120	42	223	89	153	146	110	212	145	107	118	12	85	169	36	199	135	87	24	76	29	21	4	7
GCF_000692055.1	DRT	2444	2437	120	42	223	89	157	147	105	211	157	105	119	13	88	173	38	205	136	85	25	77	33	28	7	3
GCF_002356175.1	DRT	2360	2360	120	39	226	87	155	147	104	214	145	108	116	12	85	168	36	202	136	83	27	60	29	22	3	4
GCF_003040575.1	DRT	2297	2297	119	38	232	86	153	151	101	208	140	97	128	11	87	166	36	204	131	85	24	60	18	13	2	3
GCF_000221525.1	DRT	2396	2396	115	39	220	91	152	146	104	210	146	106	113	13	84	162	40	203	134	83	28	66	35	25	3	8
GCF_003578405.1	DRT	2311	2311	121	38	230	87	156	149	102	209	140	96	129	11	87	166	36	205	130	87	24	60	14	11	0	3
GCF_003578415.1	DRT	2363	2363	120	44	229	87	154	147	101	210	138	106	130	12	86	172	38	208	129	87	25	72	23	10	3	12
GCF_003578625.1	DRT	2403	2403	121	39	230	87	159	149	101	209	143	107	127	12	89	166	36	207	133	87	27	65	18	15	1	3
GCF_012926735.1	DRT	2539	2539	119	40	223	97	155	148	105	215	151	127	116	12	88	170	36	205	136	85	27	65	29	22	4	3
GCF_900068995.1	DRT	2351	2351	120	38	222	89	151	147	109	209	142	106	118	12	83	163	36	200	132	85	24	76	27	24	2	3
GCF_013267675.1	DRT	2436	2436	119	37	238	87	154	149	108	212	151	105	117	13	92	174	39	207	142	86	27	69	48	26	8	18
GCF_001215085.1	DRT	2394	2384	120	41	223	89	154	146	111	212	143	107	119	12	86	167	36	199	135	86	24	76	29	21	4	6
GCF_001471555.2	DRT	2481	2481	119	42	223	91	159	146	110	213	151	112	124	12	87	167	37	200	134	88	24	78	42	33	3	9
GCF_003578595.1	DRT	2278	2277	119	38	227	87	158	151	99	208	137	94	114	11	85	168	36	203	130	83	24	60	16	13	0	3
GCF_006546865.1	DRT	2443	2442	118	39	225	89	155	148	104	215	156	116	115	12	87	172	36	202	137	84	27	62	45	17	4	24
GCF_012926855.1	DRT	2498	2498	119	39	223	96	155	149	105	213	151	123	115	11	87	170	36	204	133	84	24	65	28	22	4	2
GCF_007677445.1	DRT	2414	2410	117	41	223	89	154	150	105	214	144	105	122	12	84	166	36	199	135	86	26	67	27	20	1	6
GCF_001650475.1	DRT	2358	2358	121	40	235	87	155	146	110	209	143	105	113	13	87	167	39	203	135	85	29	66	29	9	6	15
GCF_002276735.1	DRT	2475	2475	121	39	229	90	157	149	103	217	154	109	121	11	92	174	38	201	140	87	27	63	32	18	2	13
GCF_000183705.1	DRT	2445	2419	119	37	238	87	152	149	108	212	150	106	117	13	91	174	39	207	139	87	27	68	43	26	7	14
GCF_001028645.1	DRT	2370	2370	117	42	219	87	154	147	103	210	144	102	118	13	86	165	35	202	139	84	26	70	19	17	1	2
GCF_001201015.1	DRT	2397	2397	120	43	222	89	155	147	110	210	144	109	118	12	86	166	36	200	134	86	25	79	26	21	2	5
GCF_002591175.1	DRT	2345	2345	117	37	221	87	154	146	100	211	141	106	118	13	86	164	36	204	131	86	26	61	29	18	2	10
GCF_003040555.1	DRT	2346	2346	123	37	229	86	158	150	103	209	143	98	126	11	87	170	36	206	132	87	25	60	17	14	1	3
GCF_003578385.1	DRT	2317	2317	120	38	227	86	154	152	103	209	137	96	126	12	86	167	39	204	132	85	25	60	17	12	2	3
GCF_003579065.1	DRT	2311	2311	119	39	229	86	153	149	100	209	141	96	127	12	86	169	36	203	130	86	25	64	16	13	0	4
GCF_012926645.1	DRT	2483	2483	123	40	228	92	154	149	112	216	157	114	118	12	85	170	39	206	137	84	29	63	26	18	4	4
GCF_012926705.1	DRT	2587	2587	119	40	224	95	155	150	105	221	153	129	118	11	88	170	36	205	135	86	25	65	43	35	5	3
GCF_012926725.1	DRT	2729	2729	122	43	228	96	156	150	105	215	159	136	118	12	89	172	37	211	137	85	25	68	48	35	8	6
GCF_012926865.1	DRT	2647	2647	123	40	227	96	161	153	113	214	153	128	115	11	88	171	40	207	135	85	29	65	30	22	5	3
GCF_013415405.1	DRT	2302	2302	120	37	222	87	154	146	107	210	140	103	118	12	84	167	36	199	134	85	26	65	23	12	4	8
GCF_003039855.1	DRT	2335	2335	121	40	226	87	157	152	99	208	139	101	114	12	86	170	36	205	133	86	28	60	20	10	1	9
GCF_001220005.1	DRT	2455	2455	119	41	223	93	156	148	111	211	148	109	123	12	85	165	36	199	133	87	24	81	38	34	4	3
GCF_001650395.1	DRT	2391	2391	119	41	227	87	159	148	107	211	155	106	118	12	86	174	40	205	134	87	25	61	30	16	5	11
GCF_003578355.1	DRT	2291	2290	120	39	227	88	155	152	100	208	136	97	114	11	85	169	36	206	131	84	26	60	13	10	0	3
GCF_009663495.1	DRT	2464	2464	120	42	229	90	162	148	103	211	158	110	120	13	87	175	37	206	137	88	26	61	40	23	5	14
GCF_003039875.1	DRT	2318	2318	119	39	228	87	153	150	99	208	141	99	126	11	86	169	36	204	131	87	24	60	16	13	1	3
GCF_003039895.1	DRT	2368	2368	120	39	229	85	155	149	100	208	144	103	132	12	88	168	38	209	133	89	26	68	30	19	3	8
GCF_012926965.1	DRT	2667	2667	123	39	225	99	156	150	108	217	156	136	118	11	89	172	36	211	137	86	25	69	44	29	5	11
GCF_901482635.1	DRT	2405	2405	123	37	232	87	157	150	110	210	149	104	120	13	87	168	37	211	137	85	29	70	33	12	5	17
GCF_014266465.1	DRT	2282	2281	116	39	224	86	152	148	102	212	140	100	115	11	82	168	36	198	142	84	25	55	20	9	4	7
GCF_000174135.1	DRT	2344	2344	117	39	223	87	152	145	105	212	149	104	111	13	82	167	37	203	133	82	27	70	24	16	4	7
GCF_007672495.1	DRT	2360	2360	119	39	220	86	155	148	107	213	146	104	117	13	85	172	35	199	134	84	26	63	20	14	3	3
GCF_001317245.2	DRT	5836	5835	313	66	610	138	692	293	178	283	517	210	332	107	198	413	120	406	219	236	84	143	132	63	14	76
GCF_002119875.1	DRT	5794	5794	308	64	628	143	695	286	177	280	528	188	328	107	195	429	115	407	220	239	88	142	142	80	10	70
GCF_900083565.1	DRT	5991	5972	310	61	607	144	705	285	179	275	536	190	331	107	196	419	119	410	218	241	86	152	123	71	12	55
GCF_900083575.1	DRT	5552	5523	306	58	610	134	678	289	179	279	506	170	328	96	194	406	117	396	211	227	73	136	88	71	6	24
GCF_013636415.1	DRT	5754	5754	294	60	590	131	702	289	187	283	515	182	332	105	200	388	125	395	212	224	81	139	121	57	15	70
GCF_902159865.1	DRT	5805	5803	311	63	623	139	691	283	170	282	518	191	323	111	197	406	111	403	220	235	81	138	140	82	15	61
GCF_902163215.1	DRT	5782	5776	306	64	602	132	697	286	183	290	530	186	338	96	191	412	118	401	223	234	90	137	96	76	13	24
GCA_902166425.1	DRT	5563	5485	300	57	615	142	681	282	173	276	501	171	326	100	190	402	117	388	208	232	66	130	60	49	11	22
GCF_001030755.1	DRT	6246	6228	308	67	598	140	701	289	175	282	546	223	339	113	207	412	118	400	226	238	92	153	229	117	13	116
GCF_902164635.1	DRT	5446	5417	290	61	596	132	665	277	170	275	502	170	319	91	184	380	113	382	210	231	69	129	94	68	8	34
GCF_002918665.1	DRT	5887	5886	311	61	614	133	681	290	175	279	518	194	327	98	198	413	119	409	216	229	84	132	154	99	13	63
GCF_900084035.1	DRT	5785	5775	312	60	632	144	708	282	178	282	522	185	332	102	197	411	121	401	215	241	74	141	88	55	15	43
GCF_901563895.1	DRT	5582	5582	293	63	588	137	675	281	169	284	511	177	324	91	189	396	119	383	211	231	70	139	94	81	8	25
GCF_010093005.1	DRT	6421	6421	312	80	642	135	692	293	190	283	538	238	342	108	206	412	128	420	232	236	80	167	211	84	28	132
GCF_902159765.1	DRT	5526	5524	296	64	582	132	670	282	168	277	506	181	328	88	184	391	115	379	209	229	71	139	112	61	10	55
GCF_902159805.1	DRT	5608	5606	293	69	583	133	670	282	171	279	508	186	338	92	187	390	114	379	212	229	74	145	114	61	13	57
GCF_902162445.1	DRT	5604	5603	310	56	624	133	683	284	173	280	521	173	320	107	202	419	114	397	213	227	103	139	125	54	12	68
GCF_902164905.1	DRT	5626	5625	310	60	611	134	682	291	179	282	514	174	329	99	207	409	118	404	218	233	79	134	117	55	13	67
GCF_001056765.1	DRT	5575	5571	291	62	586	135	679	288	170	281	500	180	328	100	183	378	113	386	212	222	80	139	126	92	8	42
GCF_902163235.1	DRT	5856	5851	310	66	617	132	688	287	172	281	517	205	324	111	200	414	121	403	223	246	99	161	119	65	14	61
GCF_902164605.1	DRT	5499	5497	303	55	620	136	705	291	185	279	516	168	340	108	193	413	119	398	216	234	76	138	50	41	7	18
GCF_902159815.1	DRT	5451	5451	305	58	608	136	677	282	170	277	507	171	324	108	196	409	114	389	213	224	92	142	63	42	9	27
GCF_002072655.1	DRT	6001	6001	309	61	602	140	713	293	178	283	535	194	344	117	196	428	124	394	222	243	96	146	189	75	12	124
GCF_900083805.1	DRT	5527	5514	306	55	603	131	703	289	182	279	506	173	321	94	196	394	117	394	213	222	101	139	74	64	7	18
GCF_902163205.1	DRT	5783	5777	305	64	602	134	695	285	182	285	534	187	337	96	191	411	120	403	225	234	91	137	97	78	13	25
GCF_002925905.1	DRT	5766	5765	313	61	624	138	681	291	183	276	517	172	325	95	196	430	123	408	214	224	80	137	178	84	13	94
GCF_902159075.1	DRT	5902	5901	305	59	624	145	708	285	176	280	530	197	321	100	197	411	117	401	213	232	67	137	147	107	13	51
GCF_902159535.1	DRT	5819	5818	299	65	619	149	687	283	170	282	522	199	323	102	194	398	116	400	228	245	70	137	149	91	10	64
GCF_902159795.1	DRT	5990	5989	306	62	629	145	713	286	177	279	534	204	322	101	198	413	117	402	214	237	69	140	157	106	14	63
GCF_902164965.1	DRT	5955	5955	320	65	615	133	690	287	173	284	534	202	333	106	196	427	112	399	218	235	92	150	134	71	24	62
GCF_902386125.1	DRT	6303	6301	307	68	610	133	689	294	181	289	535	248	344	95	206	411	119	422	222	243	113	160	219	109	20	102
GCF_002852935.1	DRT	6044	6040	315	69	612	135	678	285	173	282	519	198	324	102	212	420	115	402	224	239	100	152	112	73	19	46
GCF_008120305.1	DRT	5839	5838	308	60	615	139	690	281	183	281	519	195	322	109	212	419	115	401	228	239	98	148	145	87	14	65
GCF_900083825.1	DRT	5310	5290	306	52	608	133	672	284	179	277	492	154	319	102	190	404	120	392	207	216	84	124	44	39	9	14
GCF_902159745.1	DRT	5608	5606	292	68	584	133	667	282	171	280	508	186	338	92	188	390	114	379	212	229	74	145	124	58	13	67
GCF_902754085.1	DRT	6062	6062	300	71	590	134	673	281	175	281	539	207	333	98	207	405	119	392	219	244	91	150	205	103	17	98
GCF_002152315.1	DRT	6052	6006	302	67	592	141	681	284	174	281	520	226	342	104	207	398	115	389	214	232	88	145	214	109	14	109
GCF_009930855.1	DRT	5800	5800	305	66	596	133	673	289	166	278	505	200	327	89	200	391	117	405	214	224	81	148	101	68	13	45
GCA_013283995.1	DRT	5689	5687	322	54	634	147	744	294	184	286	526	174	347	118	197	430	127	420	214	238	77	140	69	57	7	22
GCF_000633235.1	DRT	5358	5356	301	55	613	133	682	284	176	279	501	171	317	94	192	403	114	397	206	221	74	123	43	40	6	11
GCF_008120085.1	DRT	5879	5877	310	62	638	141	707	286	180	280	539	207	330	108	200	430	115	408	230	237	81	150	106	67	11	49
GCF_014104095.1	DRT	5886	5886	302	64	607	139	687	290	180	281	517	193	338	102	199	408	122	390	223	232	85	154	169	54	17	118
GCF_901556995.1	DRT	5765	5764	313	61	624	138	681	291	183	276	517	172	325	95	196	430	123	408	214	224	80	137	178	84	13	94
GCF_902159905.1	DRT	6062	6060	309	67	624	138	714	284	170	284	528	206	340	111	203	409	111	407	225	237	88	157	169	98	20	68
GCF_000240325.1	DRT	5435	5435	305	54	601	134	685	289	184	277	511	156	322	91	196	399	117	401	208	225	111	138	51	47	6	10
GCF_000632415.1	DRT	5502	5502	309	57	615	136	712	298	185	278	513	169	323	91	205	408	119	408	216	222	91	141	51	47	7	8
GCF_002152325.1	DRT	5651	5602	298	64	592	141	681	284	169	276	523	184	323	87	187	405	118	384	213	236	72	133	135	100	13	40
GCF_002856965.1	DRT	5778	5778	317	60	629	140	722	294	187	288	536	181	341	91	195	426	119	410	218	240	83	150	88	69	13	28
GCF_002887605.1	DRT	5724	5724	305	60	625	132	673	292	182	278	519	183	328	103	196	420	122	407	223	233	85	133	121	87	12	39
GCF_014105195.1	DRT	5761	5761	294	60	590	131	702	289	187	283	515	182	332	105	200	389	125	395	212	224	81	139	121	57	15	70
GCF_900083695.1	DRT	5517	5511	289	65	592	134	679	285	165	282	511	178	331	92	186	387	113	390	211	235	78	139	93	69	8	30
GCF_902163225.1	DRT	5773	5767	306	64	601	131	694	287	183	286	535	185	335	96	193	413	118	401	224	235	90	137	95	78	13	23
GCF_000567705.1	DRT	6037	6024	305	67	590	140	682	280	172	278	523	218	335	104	202	403	116	386	220	230	87	148	222	118	12	112
GCF_014217275.1	DRT	5615	5615	302	58	613	136	693	290	179	277	521	183	331	100	196	408	118	410	217	228	94	131	69	57	9	15
GCA_013747515.1	DRT	5684	5684	313	65	631	135	688	291	181	275	539	181	323	101	201	434	115	421	217	233	67	135	84	41	11	51
GCF_000714655.1	DRT	6303	6301	307	68	610	133	689	294	181	289	535	248	344	95	206	411	119	422	222	243	113	159	219	109	20	102
GCF_902160725.1	DRT	5775	5775	300	64	616	147	688	283	170	280	522	189	323	97	193	398	117	397	228	245	70	140	149	82	10	74
GCF_003052125.1	DRT	1846	1846	155	16	138	67	55	175	30	221	88	87	39	19	69	112	19	187	115	54	18	36	5	4	0	3
GCF_013761205.1	DRT	1881	1879	157	17	143	67	55	177	32	218	93	82	47	20	69	106	19	187	118	60	18	30	5	2	0	3
GCF_000828555.1	DRT	1859	1859	158	16	137	66	55	175	30	222	88	88	39	19	69	112	19	189	115	55	22	37	5	4	0	3
GCF_002945325.1	DRT	1819	1819	147	17	134	69	50	169	30	221	89	81	43	19	66	101	18	177	113	52	17	24	6	3	1	3
GCF_013761105.1	DRT	1820	1817	151	16	133	67	52	171	31	217	82	86	48	20	66	105	19	174	111	53	18	21	5	2	1	4
GCF_013761165.1	DRT	1890	1887	157	15	136	68	55	170	31	216	97	78	53	21	70	111	19	183	119	54	18	23	8	7	0	3
GCF_000220645.1	DRT	1869	1869	153	16	141	68	55	179	29	217	81	81	54	20	66	110	20	184	116	52	18	35	6	3	0	4
GCF_014203295.1	DRT	1863	1857	153	16	134	67	53	174	31	216	88	82	48	19	71	112	19	180	115	54	19	24	11	8	0	4
GCF_013761225.1	DRT	1935	1933	155	17	139	69	55	181	30	221	90	93	47	20	69	117	22	187	115	55	19	20	9	2	1	7
GCF_013761055.1	DRT	1841	1838	158	16	140	67	56	176	33	219	85	83	52	20	69	107	19	181	119	58	19	22	4	2	0	3
GCF_013761085.1	DRT	1915	1913	154	16	138	67	55	177	32	218	93	84	52	21	74	119	18	187	120	58	18	27	3	2	0	2
GCF_014207325.1	DRT	1973	1970	156	16	142	69	56	179	30	219	92	95	49	21	71	107	19	190	121	60	19	35	6	3	0	4
GCF_000011585.1	DRT	1749	1749	152	17	136	67	51	175	30	217	82	73	46	20	66	99	19	175	114	55	18	21	4	2	0	3
GCA_009768525.1	DRT	4562	4562	295	52	407	118	428	207	149	267	344	176	317	118	169	277	72	279	190	224	83	119	89	75	10	21
GCA_900449015.1	DRT	5088	5088	304	57	468	134	451	227	154	288	371	202	346	129	182	327	77	301	203	242	83	122	232	85	10	149
GCF_001281755.1	DRT	5122	5121	299	52	409	121	421	212	140	270	367	212	328	133	177	290	65	289	203	227	108	130	192	173	13	40
GCF_001884975.1	DRT	5389	5389	300	53	408	119	429	207	147	271	381	220	340	131	180	292	67	298	210	233	109	127	269	216	16	73
GCF_002006965.1	DRT	5321	5321	320	56	422	121	421	212	156	275	378	229	344	118	191	298	73	309	199	244	152	139	192	157	19	47
GCF_002175315.1	DRT	5300	5300	298	52	410	118	423	206	146	269	364	223	345	132	177	293	68	300	203	233	113	124	251	205	14	65
GCF_002176295.1	DRT	5398	5398	298	54	406	119	420	206	145	269	380	226	335	130	181	288	67	296	204	230	110	130	271	205	17	83
GCF_002194775.1	DRT	5476	5476	297	51	409	120	417	208	142	269	388	227	342	128	183	291	66	298	201	233	110	128	372	281	17	110
GCF_002195625.1	DRT	5494	5493	297	51	411	120	418	208	142	271	378	232	352	128	183	291	66	299	201	235	112	130	359	284	17	95
GCF_002226255.1	DRT	4916	4916	296	55	403	122	428	210	151	272	359	187	325	158	176	278	74	294	197	225	139	117	123	100	18	24
GCF_002458635.1	DRT	5116	5116	297	51	414	119	405	212	147	278	369	221	345	114	182	287	74	294	192	225	94	133	254	207	10	61
GCF_002473725.1	DRT	5323	5323	296	52	409	118	424	209	141	269	368	222	333	131	181	292	66	302	201	227	111	124	283	221	16	77
GCF_002473915.1	DRT	5374	5374	297	53	409	118	425	209	141	269	363	225	336	131	182	292	66	298	202	231	112	128	293	237	16	76
GCF_002474045.1	DRT	5326	5326	296	52	409	119	420	206	145	269	372	228	334	130	178	286	67	302	203	230	112	125	266	214	15	70
GCF_002474245.1	DRT	5334	5334	297	52	409	118	425	209	141	269	365	226	334	131	179	293	66	301	202	228	111	126	292	227	17	81
GCF_002531445.1	DRT	5355	5355	299	57	406	120	424	214	142	271	366	240	332	135	184	291	66	306	200	229	126	128	240	185	22	65
GCF_003586065.1	DRT	5224	5224	298	51	412	119	403	212	148	271	367	205	338	113	192	291	74	297	192	233	96	128	336	198	11	153
GCF_004010635.1	DRT	5330	5330	296	53	406	120	421	208	145	268	361	220	339	130	186	293	67	293	203	242	110	128	321	211	16	129
GCF_004797775.1	DRT	5229	5229	298	51	415	120	405	212	148	277	371	211	348	114	187	289	74	294	194	225	95	132	350	226	12	135
GCF_005040245.1	DRT	5226	5226	297	54	412	118	426	211	141	271	373	221	330	132	182	292	66	300	205	228	115	130	214	152	17	67
GCF_009880395.1	DRT	4528	4528	294	52	407	117	427	206	148	267	343	170	317	119	168	277	74	276	190	222	84	118	76	73	10	12
GCF_009880415.1	DRT	4537	4537	295	52	407	117	428	206	149	266	345	170	322	118	168	278	74	276	190	222	86	120	79	73	10	14
GCF_013183485.1	DRT	5382	5382	298	64	423	123	468	209	148	272	384	230	338	129	171	301	68	310	212	238	117	146	247	161	19	86
GCF_013422075.1	DRT	5154	5154	296	50	420	122	403	209	152	271	376	223	339	119	180	285	76	294	196	229	106	134	227	163	14	76
GCF_013422695.1	DRT	5151	5151	299	52	412	123	404	211	147	278	368	229	347	112	190	286	74	296	191	230	95	135	247	189	12	73
GCF_900499115.1	DRT	4734	4734	283	51	401	119	400	214	141	270	340	200	315	113	168	291	67	285	191	208	74	114	175	118	13	62
GCF_900635185.1	DRT	5181	5181	304	54	414	121	433	213	148	275	353	218	331	122	181	294	65	294	197	222	112	127	240	175	8	81
GCA_009765585.1	DRT	4500	4500	295	52	407	117	428	208	149	267	338	172	316	118	168	280	74	276	191	223	83	119	57	51	10	14
GCA_009768185.1	DRT	4537	4537	294	52	409	118	428	207	149	266	343	170	317	118	168	279	72	278	190	222	83	118	82	73	10	17
GCF_000249415.1	DRT	5454	5454	299	53	418	122	425	208	142	273	373	228	356	137	185	298	69	303	207	243	115	131	349	241	14	130
GCF_000618105.2	DRT	5215	5178	296	53	409	119	423	209	146	273	363	218	325	130	182	288	67	292	204	227	115	122	219	175	21	52
GCF_001281855.1	DRT	5158	5157	296	52	409	118	426	209	141	268	362	215	324	132	179	289	66	294	200	228	110	125	229	164	16	72
GCF_001677705.2	DRT	5239	5238	299	52	410	119	424	208	146	272	366	216	330	129	177	292	67	312	204	235	108	126	232	194	16	53
GCF_002134585.1	DRT	5239	5239	296	52	408	119	424	210	145	272	387	221	329	129	179	291	67	299	203	229	109	126	238	187	18	67
GCF_002175645.1	DRT	5297	5297	296	52	409	119	420	207	146	269	375	219	335	131	181	290	67	298	203	229	111	129	252	203	15	66
GCF_002175965.1	DRT	5293	5293	297	52	409	119	421	206	145	271	375	220	333	130	177	287	67	295	204	233	110	124	264	206	16	74
GCF_002176115.1	DRT	5324	5324	299	52	410	120	421	208	148	269	380	214	334	131	179	291	67	298	203	228	115	126	265	206	18	73
GCF_002176665.1	DRT	5343	5343	300	52	409	121	420	208	144	269	372	226	337	129	181	288	66	295	204	231	112	131	300	237	18	79
GCF_002194835.1	DRT	5442	5442	298	52	410	120	418	208	142	271	382	228	342	128	186	292	66	295	201	235	111	130	345	265	17	100
GCF_002194965.1	DRT	5684	5684	297	54	412	119	423	207	146	272	392	243	350	133	182	292	67	306	202	240	117	130	358	282	23	98
GCF_002195045.1	DRT	5416	5416	296	52	407	119	420	206	145	271	378	221	340	130	178	289	66	296	201	236	111	126	314	238	16	96
GCF_002195185.1	DRT	5429	5429	296	52	406	119	420	206	145	269	387	223	344	130	179	290	66	295	202	233	111	129	314	242	16	93
GCF_002195725.1	DRT	5477	5477	295	54	406	119	420	206	145	269	388	226	348	130	182	289	67	296	204	237	111	134	290	226	16	84
GCF_002195745.1	DRT	5643	5643	296	53	406	119	420	206	145	270	405	239	346	131	181	292	67	299	202	235	115	128	355	273	21	103
GCF_002195805.1	DRT	5583	5583	296	59	406	119	420	206	146	270	392	234	344	135	182	288	67	294	203	234	119	131	303	225	20	96
GCF_002227095.1	DRT	5106	5105	299	55	402	115	420	210	149	274	358	222	336	124	176	284	69	300	202	226	99	133	153	110	13	48
GCF_002473855.1	DRT	5344	5344	298	52	412	119	423	209	141	272	361	224	335	131	179	292	66	306	202	227	114	129	295	237	16	76
GCF_002476215.1	DRT	5319	5319	296	52	410	118	426	209	141	269	371	219	333	131	181	294	66	304	202	229	112	124	294	231	15	80
GCF_002631365.1	DRT	4555	4555	296	57	402	118	396	207	136	267	328	191	306	115	170	281	63	269	191	212	84	124	85	53	18	33
GCF_002741495.1	DRT	4853	4853	294	53	397	124	414	212	132	269	344	201	318	126	171	281	67	289	195	218	86	112	197	89	10	115
GCF_002806795.1	DRT	5315	5315	294	52	406	118	424	209	141	267	364	215	336	131	186	294	63	287	201	237	111	128	294	200	14	115
GCF_002854065.1	DRT	5069	5069	284	62	396	116	405	212	138	271	351	217	318	135	176	285	61	295	195	225	115	128	265	47	29	209
GCF_002949755.1	DRT	5166	5166	265	56	431	104	373	205	131	266	290	176	293	76	161	297	57	279	185	203	69	106	923	29	11	890
GCF_003318525.1	DRT	4942	4941	297	53	417	118	449	213	146	272	356	189	323	128	172	301	69	321	197	223	107	135	179	117	10	70
GCF_003360855.1	DRT	5299	5299	297	52	409	118	424	209	141	269	367	221	337	131	182	293	66	299	199	228	109	127	298	220	14	98
GCF_003362335.1	DRT	5299	5299	298	52	410	119	423	209	145	274	377	222	338	128	179	292	67	300	203	227	113	127	276	222	20	71
GCF_003368525.2	DRT	5499	5499	296	56	406	124	421	213	141	268	359	219	347	134	193	294	67	294	202	245	121	129	395	288	14	132
GCF_004796615.1	DRT	5323	5323	299	51	417	120	403	211	147	278	377	212	348	112	192	289	74	299	194	226	94	130	396	274	12	138
GCF_004796695.1	DRT	5202	5202	299	51	414	119	404	213	148	276	379	210	350	113	187	289	74	295	195	223	97	131	305	196	9	120
GCF_004796725.1	DRT	5198	5198	298	50	414	119	404	211	148	278	372	208	346	112	186	287	73	294	192	222	97	133	330	209	9	132
GCF_004796955.1	DRT	5115	5115	297	50	414	119	403	212	147	274	372	201	346	112	181	287	73	293	194	223	94	125	306	214	11	105
GCF_004797065.1	DRT	5204	5204	298	51	415	119	405	212	148	276	372	212	345	113	182	289	74	292	194	227	95	132	332	212	12	131
GCF_005222065.1	DRT	5338	5338	297	51	408	120	418	207	141	267	366	215	341	129	186	289	66	287	200	234	111	127	336	236	17	120
GCF_009880595.1	DRT	4540	4540	295	52	407	118	431	206	148	267	343	172	315	118	169	278	72	278	190	224	82	118	81	75	10	14
GCF_009910465.1	DRT	4497	4497	294	52	406	118	427	207	148	267	339	172	318	119	169	279	72	276	190	222	85	118	55	50	10	13
GCF_013167615.1	DRT	5494	5494	296	52	408	119	423	209	141	268	370	216	346	131	185	296	67	292	204	246	111	128	367	243	17	145
GCF_900448675.1	DRT	4735	4735	301	55	405	119	436	209	146	261	351	174	317	130	171	279	72	284	187	222	78	124	149	68	10	79
GCF_000615815.2	DRT	5123	5072	296	52	409	122	422	209	141	270	357	209	325	131	180	291	66	297	201	227	112	129	201	159	15	51
GCF_000616705.2	DRT	5201	5158	296	55	408	118	424	208	141	267	356	211	324	129	177	289	66	290	203	227	110	125	222	172	16	59
GCF_000617345.1	DRT	5014	4964	299	51	414	119	404	214	148	276	364	205	333	114	177	289	74	296	190	226	97	131	175	146	11	39
GCF_000618225.2	DRT	5149	5079	297	52	405	118	424	209	141	268	358	203	322	134	180	285	66	294	200	227	111	128	192	148	15	52
GCF_001753485.1	DRT	5299	5299	296	52	405	118	425	208	142	267	360	212	339	132	186	294	66	289	200	236	111	126	298	198	14	121
GCF_002164455.1	DRT	5207	5207	300	51	411	120	421	209	140	272	368	219	334	131	178	293	68	311	199	229	116	129	243	190	17	69
GCF_002176475.1	DRT	5359	5359	297	52	412	122	422	208	145	267	370	227	338	129	180	292	67	302	203	231	117	131	303	243	18	78
GCF_002249955.1	DRT	5249	5249	297	52	408	118	420	208	141	267	358	213	337	131	182	296	66	289	200	233	111	126	286	189	14	116
GCF_002486685.1	DRT	5370	5370	297	52	414	120	420	207	141	271	376	233	336	131	181	286	66	298	202	227	120	128	309	252	20	72
GCF_002517205.1	DRT	5110	5110	295	63	421	119	446	210	148	271	356	209	331	125	173	297	66	318	208	225	116	141	189	118	12	68
GCF_002554325.1	DRT	5413	5413	296	54	407	118	424	210	141	268	360	221	339	131	187	296	66	290	202	235	113	128	315	210	15	124
GCF_002806745.1	DRT	5305	5305	296	52	408	119	422	209	146	271	366	223	335	129	185	291	67	289	204	236	110	127	287	197	19	107
GCF_003338815.1	DRT	5254	5252	309	61	403	118	454	211	147	270	361	223	331	131	170	306	64	309	203	228	130	157	225	115	16	99
GCF_003361515.1	DRT	5352	5350	297	51	411	121	421	209	142	273	377	228	333	130	177	287	66	294	203	236	114	132	301	244	18	73
GCF_003361705.1	DRT	5277	5277	296	52	406	118	424	209	141	270	371	218	334	131	180	293	67	297	201	231	109	125	271	207	14	84
GCF_003361995.1	DRT	5285	5285	296	52	406	118	424	209	141	270	366	220	337	131	179	291	67	298	202	233	111	125	287	210	14	98
GCF_003362495.1	DRT	5348	5346	298	52	412	121	421	209	142	273	377	224	336	132	178	287	66	299	203	230	125	132	284	223	20	73
GCF_003362505.1	DRT	5310	5310	296	53	406	118	424	209	141	270	371	216	332	131	183	293	66	294	203	231	113	127	262	196	14	86
GCF_004797245.1	DRT	5241	5241	298	51	414	119	405	211	149	275	374	213	343	112	185	292	74	293	193	226	96	136	341	219	9	133
GCF_005222305.1	DRT	5322	5322	296	52	407	118	426	209	141	267	359	215	337	131	186	295	66	290	200	234	111	125	304	202	14	121
GCF_008727155.1	DRT	5551	5551	301	54	409	120	427	213	142	274	370	231	349	133	192	296	67	303	206	240	122	137	312	197	18	134
GCF_008933225.1	DRT	4652	4651	297	55	400	117	428	210	150	270	336	180	309	136	177	275	75	269	197	217	103	114	68	43	14	22
GCF_009880705.1	DRT	4845	4845	296	54	410	119	446	210	154	271	353	193	327	142	175	282	78	289	191	227	120	123	108	90	13	27
GCF_013167175.1	DRT	5465	5465	297	54	409	120	421	207	141	268	368	230	345	130	188	287	68	296	201	239	109	130	344	234	20	132
GCF_013167435.1	DRT	5551	5551	296	54	405	120	426	214	141	274	370	232	342	134	195	294	66	302	206	238	118	134	315	197	17	136
GCF_013422455.1	DRT	5319	5319	301	54	422	129	406	208	152	272	375	224	341	122	184	287	76	303	200	229	107	140	212	149	16	76
GCF_014622965.1	DRT	5356	5356	301	50	414	123	408	212	148	273	371	209	348	115	191	292	73	297	194	241	102	131	349	233	10	133
GCF_900608085.1	DRT	4705	4704	290	53	405	113	415	211	150	264	344	191	313	117	169	275	69	276	187	217	109	126	168	68	15	101
GCA_009768375.1	DRT	4604	4604	296	53	408	118	432	210	149	267	343	177	319	131	168	280	73	282	195	222	91	123	81	58	10	30
GCA_009768435.1	DRT	4557	4557	295	52	407	119	427	206	151	269	346	173	318	118	169	279	73	277	192	222	83	118	88	74	10	21
GCF_000022225.1	DRT	5445	5445	296	52	406	119	420	206	145	268	374	224	342	130	188	288	67	291	204	243	112	128	332	226	16	129
GCF_000462425.2	DRT	5326	5326	296	52	408	119	424	209	146	274	368	222	338	132	183	291	67	300	203	239	110	126	306	203	19	125
GCF_001890205.1	DRT	5415	5415	297	52	410	119	427	209	143	270	362	227	342	125	193	295	67	298	202	245	110	128	341	232	18	135
GCF_002164125.1	DRT	5178	5178	300	51	412	120	420	209	140	271	362	216	336	131	181	292	68	303	199	228	114	127	227	179	17	63
GCF_002164365.1	DRT	5403	5403	298	51	413	119	418	207	141	270	384	237	336	128	180	286	66	294	202	230	108	133	328	268	17	81
GCF_002164445.1	DRT	5279	5279	297	51	412	120	420	207	142	269	373	216	333	129	181	288	66	300	200	228	114	129	293	236	17	74
GCF_002195485.1	DRT	5397	5397	297	52	406	119	420	206	146	269	383	221	335	130	177	288	67	297	202	235	110	126	296	231	16	86
GCF_002195525.1	DRT	5390	5390	296	52	407	119	420	206	145	270	383	224	335	130	178	291	67	297	202	235	110	126	295	225	16	91
GCF_002510355.1	DRT	5112	5111	299	58	402	116	424	211	152	273	366	209	340	129	176	285	69	289	199	228	98	140	161	133	18	38
GCF_002510675.1	DRT	4689	4689	301	50	416	114	423	213	143	272	341	183	315	133	171	291	63	288	194	220	94	122	102	56	9	47
GCF_002512025.1	DRT	5022	5022	302	48	422	118	447	215	159	275	350	193	341	130	175	292	71	305	198	222	114	137	172	112	8	70
GCF_002949815.1	DRT	5353	5353	265	54	422	101	371	210	128	263	296	185	299	81	159	295	54	292	184	197	74	104	1054	31	13	1016
GCF_003292225.1	DRT	4647	4643	301	58	402	112	400	204	129	267	320	199	334	100	161	280	66	278	183	219	68	135	192	92	14	97
GCF_003359915.1	DRT	5182	5182	296	52	409	119	420	206	145	270	365	220	328	130	178	287	67	294	199	229	114	126	240	189	16	63
GCF_003360015.1	DRT	5277	5277	296	52	410	119	421	206	145	269	372	228	333	130	179	288	67	297	201	230	112	125	266	210	17	71
GCF_003362595.1	DRT	5273	5273	296	52	410	119	423	209	146	273	373	225	332	129	180	291	67	300	202	229	112	125	270	210	19	76
GCF_004137365.1	DRT	5542	5542	306	52	416	118	428	208	141	267	368	219	339	131	189	295	68	296	211	243	110	139	374	270	15	129
GCF_004796735.1	DRT	5226	5226	298	52	414	119	406	212	148	275	374	213	347	114	184	288	73	292	195	224	96	132	342	230	13	122
GCF_005221965.1	DRT	5343	5343	297	51	408	120	418	207	141	267	366	216	342	129	186	289	66	287	200	234	111	127	339	235	18	123
GCF_009495425.1	DRT	5395	5395	295	49	405	121	420	208	140	266	369	218	340	124	192	294	65	299	200	237	103	125	361	274	12	119
GCF_009767695.1	DRT	4500	4500	295	52	407	117	428	208	149	267	338	172	316	118	168	280	74	276	191	223	83	119	57	51	10	14
GCF_009880675.1	DRT	4493	4493	294	54	406	117	427	206	148	269	340	172	318	119	169	277	73	277	190	223	84	118	54	50	10	13
GCF_011033215.1	DRT	5574	5574	300	55	412	121	426	209	140	274	369	243	342	134	184	293	71	325	205	234	121	133	347	291	20	81
GCF_013167675.1	DRT	5411	5411	296	52	402	118	423	209	141	268	365	220	339	133	188	293	66	295	202	237	111	130	320	220	14	121
GCF_013167775.1	DRT	5490	5490	296	52	406	119	425	209	141	267	369	230	346	131	196	293	66	294	202	236	110	129	332	243	15	116
GCF_013422255.1	DRT	5094	5094	299	52	412	123	403	211	147	274	366	218	348	112	185	286	74	304	191	232	97	134	237	170	11	80
GCF_900449515.1	DRT	5099	5099	297	54	403	119	416	214	141	266	357	210	325	136	183	289	65	293	200	231	116	131	195	150	13	54
GCA_000941935.1	DRT	5429	5429	298	54	413	121	401	212	148	273	387	228	338	119	189	284	74	299	193	234	104	137	383	255	15	142
GCF_000012005.1	DRT	5218	5218	262	54	425	103	364	205	120	261	292	180	298	80	163	290	52	285	182	202	73	101	979	30	14	939
GCF_000267065.1	DRT	5426	5426	296	52	408	119	424	212	142	273	383	225	332	132	182	293	66	302	204	242	108	131	303	182	16	138
GCF_000616445.2	DRT	5175	5138	296	54	409	118	425	208	141	267	356	211	326	129	177	291	66	295	202	228	112	125	218	169	16	56
GCF_000797775.1	DRT	4685	4685	298	54	399	118	415	214	152	270	343	185	318	152	171	278	69	283	188	217	103	113	132	101	17	31
GCF_000948895.1	DRT	5123	5123	299	52	408	118	425	209	141	268	359	219	328	132	179	291	66	298	200	229	109	126	205	159	14	60
GCF_001191195.1	DRT	5333	5333	299	51	410	120	402	212	147	275	381	234	344	114	187	286	75	300	197	230	99	130	283	228	15	72
GCF_001281915.1	DRT	5188	5187	297	52	408	119	427	211	142	271	372	223	324	131	177	289	66	294	205	230	108	130	214	171	16	55
GCF_002194695.1	DRT	5573	5573	297	54	406	119	421	206	146	271	385	231	344	132	180	292	67	299	206	236	116	127	338	271	19	88
GCF_002458325.1	DRT	5415	5415	296	55	412	119	423	209	146	273	374	235	337	134	180	291	67	308	203	233	122	126	288	229	22	74
GCF_002475775.1	DRT	5325	5325	297	52	413	119	424	209	141	271	356	223	335	131	181	292	66	308	201	226	115	129	286	235	16	68
GCF_002486695.1	DRT	5324	5324	297	55	410	118	426	211	142	269	362	230	334	136	179	292	66	304	201	232	119	125	271	202	17	83
GCF_002517485.1	DRT	4427	4427	304	49	404	116	428	210	153	268	339	157	297	152	169	276	81	272	197	214	102	112	64	56	8	9
GCF_003146415.1	DRT	4820	4814	299	53	406	119	403	209	144	270	343	187	319	133	175	280	63	288	192	228	117	135	123	104	13	25
GCF_003291905.1	DRT	4843	4842	302	54	405	119	428	210	154	271	353	194	315	128	174	280	69	290	190	217	118	118	130	107	13	34
GCF_003362075.1	DRT	5199	5199	297	52	405	118	424	209	141	270	360	216	334	133	179	288	66	297	199	224	119	129	254	186	15	79
GCF_003368385.2	DRT	5406	5406	297	53	409	120	423	210	144	268	360	219	343	131	189	294	67	297	203	246	113	132	355	238	14	141
GCF_004796605.1	DRT	5219	5219	301	51	413	119	403	212	147	272	373	206	344	113	187	288	75	293	191	227	98	133	339	184	12	169
GCF_004796905.1	DRT	5256	5256	298	51	415	119	404	211	148	275	373	206	337	115	187	288	74	294	194	225	93	131	374	219	12	166
GCF_004797565.1	DRT	5357	5357	300	51	416	120	405	212	147	278	378	208	346	114	188	291	74	299	193	229	92	129	425	268	12	173
GCF_004797655.1	DRT	5165	5165	298	51	414	119	404	211	148	276	370	208	342	112	186	287	74	295	193	228	99	135	297	218	9	91
GCF_004803985.1	DRT	4484	4484	298	52	404	117	412	212	142	269	330	176	314	122	167	277	63	279	193	218	93	124	103	57	8	50
GCF_009880655.1	DRT	4534	4534	300	52	409	117	427	206	149	266	343	171	318	118	168	278	72	278	191	223	84	119	76	72	10	12
GCF_009882665.1	DRT	4533	4533	295	52	408	117	427	206	148	266	343	172	318	118	168	278	72	278	190	222	84	118	79	73	10	14
GCF_009882675.1	DRT	4478	4478	294	52	405	117	427	206	148	267	338	169	316	118	168	277	72	277	192	222	85	118	55	49	10	14
GCF_010669025.1	DRT	4457	4455	298	49	406	116	420	205	142	263	344	159	309	126	171	279	69	276	193	216	103	113	62	53	8	13
GCF_011033415.1	DRT	5441	5441	299	52	413	119	423	209	141	270	365	229	337	131	184	292	66	313	205	230	113	130	342	286	19	81
GCF_013403165.1	DRT	5464	5462	297	54	410	118	428	211	142	271	379	231	341	135	181	296	66	298	202	235	117	129	307	210	16	117
GCF_013421785.1	DRT	5055	5055	299	51	413	122	404	211	148	274	366	223	344	113	185	288	74	302	191	228	102	134	225	157	9	83
GCF_013421965.1	DRT	5033	5033	298	51	411	123	405	211	146	276	366	212	341	112	184	285	73	302	192	228	95	133	210	170	10	55
GCF_013422685.1	DRT	5104	5104	299	52	412	123	403	211	147	273	372	223	341	113	189	285	74	304	190	228	100	134	250	178	11	84
GCF_014607575.1	DRT	5298	5298	300	51	414	120	406	214	149	274	367	209	341	114	190	290	77	298	191	241	98	132	349	224	11	141
GCA_003368465.2	DRT	5827	5827	307	57	443	126	444	226	147	276	376	229	376	150	209	323	76	315	216	264	132	144	422	314	15	133
GCF_000006665.1	DRT	5420	5417	295	53	412	120	429	211	142	267	364	215	339	131	189	299	66	302	204	242	114	128	330	206	14	142
GCF_000618985.2	DRT	5223	5158	296	52	409	120	423	209	144	268	360	213	327	129	177	289	67	296	206	229	108	123	219	180	16	53
GCF_000619685.2	DRT	5246	5200	296	53	411	119	422	208	142	272	365	213	324	130	183	294	66	301	203	227	118	126	223	180	20	54
GCF_000730345.1	DRT	5474	5472	295	52	405	119	417	206	143	268	376	225	343	129	188	286	66	293	202	241	119	128	332	224	17	127
GCF_000935075.1	DRT	5163	5163	298	52	406	118	424	209	141	269	367	213	325	132	180	292	66	297	199	232	108	126	233	170	14	75
GCF_000948765.1	DRT	5280	5280	297	51	409	121	421	209	142	270	377	227	328	131	177	290	66	297	202	231	110	129	271	208	19	74
GCF_001432195.1	DRT	5098	5098	298	51	410	118	428	209	141	268	354	210	328	131	177	291	67	301	197	227	113	127	220	153	14	73
GCF_001997045.1	DRT	5299	5291	299	52	413	118	425	210	142	271	376	215	334	132	181	299	68	300	203	230	112	128	285	227	15	70
GCF_002133775.1	DRT	5234	5234	297	53	407	120	421	208	144	269	375	219	328	135	180	290	67	300	200	230	123	126	232	172	17	73
GCF_002195615.1	DRT	5399	5398	296	52	409	118	426	209	141	271	380	221	340	131	179	298	66	300	202	232	108	125	329	257	14	95
GCF_002206405.2	DRT	5359	5359	298	51	406	118	424	209	141	267	362	214	340	131	188	295	66	291	199	238	111	128	317	218	13	120
GCF_002460335.1	DRT	5529	5529	296	52	411	119	422	208	142	276	377	241	339	131	181	297	67	312	207	234	121	128	317	249	21	82
GCF_002465565.1	DRT	5245	5245	296	51	406	118	421	213	141	272	360	206	336	134	179	283	65	307	203	226	116	129	258	217	12	58
GCF_002467665.1	DRT	5106	5106	307	60	419	119	455	210	149	273	363	198	341	132	169	300	66	303	206	225	120	150	212	105	18	103
GCF_002476085.1	DRT	5395	5395	297	51	412	120	420	208	141	270	371	248	338	129	179	286	66	301	203	227	113	130	312	256	17	77
GCF_002476165.1	DRT	5231	5230	296	52	411	119	425	209	141	269	354	219	329	131	181	292	66	302	198	231	115	124	259	194	16	79
GCF_003337975.1	DRT	5442	5440	300	58	426	120	466	216	146	281	386	241	341	131	172	301	67	323	210	230	118	146	284	195	14	94
GCF_003338055.1	DRT	5253	5253	309	59	403	118	452	211	147	268	356	221	336	131	170	304	64	315	201	228	130	159	225	118	16	96
GCF_003360865.1	DRT	5166	5166	296	52	406	118	423	209	141	269	357	209	333	131	177	292	66	295	198	230	109	125	261	171	14	103
GCF_003362215.1	DRT	5207	5207	296	52	410	118	424	209	141	269	368	216	330	131	184	291	66	293	198	228	111	125	250	188	15	75
GCF_004796895.1	DRT	5212	5212	298	51	415	119	404	212	148	275	371	205	347	114	188	289	74	293	193	228	96	132	329	218	9	122
GCF_004797175.1	DRT	5234	5233	297	51	413	121	406	212	148	275	368	216	341	113	185	291	74	298	194	226	94	134	337	223	9	128
GCF_004797355.1	DRT	5647	5647	299	55	415	120	408	213	147	281	388	236	351	115	186	291	74	300	203	237	104	140	415	268	15	161
GCF_004797875.1	DRT	5220	5220	298	51	414	119	405	212	148	274	373	208	348	115	184	289	74	292	193	228	94	130	331	207	9	135
GCF_009432215.1	DRT	5384	5384	298	51	409	120	420	207	142	268	366	223	343	130	187	288	66	292	200	231	111	126	354	253	17	125
GCF_009880555.1	DRT	4470	4470	294	52	406	117	427	207	148	266	338	170	318	118	168	278	72	277	190	223	84	118	52	49	10	11
GCF_011029335.1	DRT	5409	5408	297	52	409	119	424	209	141	271	370	221	337	131	183	296	66	303	201	230	110	132	321	253	16	88
GCF_013168035.1	DRT	5200	5200	296	52	406	121	423	209	141	266	357	212	333	130	182	293	66	288	202	236	108	126	293	194	15	117
GCF_013168135.1	DRT	5395	5395	296	52	407	122	422	209	141	269	361	222	338	132	191	294	66	297	202	245	112	132	329	220	15	132
GCF_013315755.1	DRT	4563	4563	295	48	406	116	434	207	145	265	344	170	307	118	168	287	63	288	199	220	93	118	137	77	8	60
GCA_009765545.1	DRT	4489	4489	296	53	403	117	422	211	147	268	339	171	309	120	172	279	72	279	194	220	91	116	58	41	11	19
GCA_009766265.1	DRT	4575	4575	296	52	410	118	432	210	149	271	343	174	319	118	169	278	75	276	193	225	85	118	85	73	10	20
GCA_009768265.1	DRT	4570	4570	294	52	410	118	433	206	150	268	343	174	318	119	169	280	75	276	192	226	85	118	92	75	10	24
GCA_009768425.1	DRT	4594	4594	296	53	407	118	432	207	154	268	344	175	319	121	169	280	72	283	190	222	83	122	86	74	10	20
GCF_000181775.1	DRT	5489	5489	300	51	408	121	423	208	147	271	372	231	350	131	189	289	67	294	204	249	115	129	331	224	16	129
GCF_000461955.2	DRT	5018	5018	296	52	404	118	426	209	141	270	361	202	319	133	180	287	66	294	200	226	112	126	204	126	14	86
GCF_000614885.2	DRT	5020	4975	299	50	410	119	420	210	142	271	356	211	316	130	177	288	65	293	200	228	116	124	164	125	16	49
GCF_001660305.1	DRT	5204	5204	299	52	405	118	423	208	141	266	358	207	332	133	177	296	66	298	197	231	107	129	268	211	16	75
GCF_001677625.2	DRT	5189	5187	299	52	403	118	426	209	143	272	360	209	326	132	180	289	67	302	199	230	109	125	250	190	15	71
GCF_002134105.1	DRT	5233	5233	298	53	408	119	419	206	145	269	371	216	333	132	178	286	67	299	202	234	117	124	238	177	17	72
GCF_002175405.1	DRT	5437	5437	296	53	408	119	421	206	145	270	381	233	332	131	181	289	67	300	204	232	117	127	279	223	21	70
GCF_002195875.1	DRT	5405	5405	296	52	406	119	420	207	145	269	388	222	344	130	179	289	67	298	203	239	109	128	305	234	16	91
GCF_002195905.1	DRT	5497	5497	298	52	407	119	421	206	145	271	398	229	349	135	177	291	68	299	200	233	120	133	309	238	16	91
GCF_002224665.1	DRT	5306	5306	297	55	405	119	423	208	134	272	378	222	327	135	179	294	64	304	201	227	116	132	264	188	17	94
GCF_002442005.1	DRT	4663	4663	288	55	400	113	393	207	146	269	347	192	313	129	169	288	66	272	198	220	93	122	142	93	12	56
GCF_002460705.1	DRT	5111	5111	297	51	416	118	405	211	147	277	362	213	339	113	184	288	74	294	192	224	95	130	281	207	9	87
GCF_002464815.1	DRT	5289	5288	297	52	407	119	425	209	141	269	362	220	334	131	183	290	65	306	202	226	112	128	273	211	15	75
GCF_002486725.1	DRT	5329	5329	296	52	410	118	424	209	141	269	367	222	331	131	180	292	66	303	201	230	111	125	286	221	15	80
GCF_002795085.1	DRT	5299	5299	297	51	407	118	423	209	142	269	370	217	345	133	179	295	66	294	204	229	113	123	272	210	14	84
GCF_003308955.1	DRT	5309	5309	297	53	406	119	424	208	144	268	359	215	342	134	187	289	67	293	200	240	122	125	286	171	16	130
GCF_003338805.1	DRT	5242	5242	309	59	403	118	453	213	146	271	358	223	333	131	171	301	64	308	203	226	128	159	222	118	19	91
GCF_003360425.1	DRT	5229	5229	296	53	406	118	424	209	141	271	369	220	334	131	180	291	66	295	200	227	110	126	275	195	14	95
GCF_003361295.1	DRT	5286	5286	298	52	414	120	422	207	142	270	371	231	333	128	179	286	66	294	202	226	109	130	284	221	17	82
GCF_003368435.2	DRT	5486	5486	296	53	408	121	425	210	142	267	359	220	343	132	195	297	67	299	206	244	115	129	394	281	14	136
GCF_004797725.1	DRT	5169	5169	298	51	415	119	404	211	148	277	364	210	349	112	183	288	75	295	192	226	98	133	295	215	9	93
GCF_004797745.1	DRT	5213	5213	299	51	414	119	405	211	148	275	371	214	351	112	185	289	74	292	195	225	99	132	336	217	9	130
GCF_004797955.1	DRT	5440	5440	301	51	413	121	401	211	147	277	381	228	358	113	182	288	75	302	194	228	98	131	395	264	9	152
GCF_005222365.1	DRT	5321	5321	296	52	406	118	424	209	141	267	362	213	338	131	186	294	66	289	201	237	111	126	303	203	14	120
GCF_005390865.1	DRT	4910	4903	293	50	405	120	403	209	149	271	373	189	327	117	183	269	76	285	190	220	111	129	189	127	14	74
GCF_007922655.1	DRT	5250	5250	297	53	408	118	424	210	141	269	358	215	338	134	182	294	67	289	195	238	125	127	282	182	16	115
GCF_009880565.1	DRT	4481	4481	294	52	406	117	428	207	148	266	340	173	317	118	169	277	72	279	190	223	84	118	52	49	10	11
GCF_009880745.1	DRT	4534	4534	296	52	406	117	428	207	148	266	342	171	320	118	170	278	72	279	190	222	83	118	76	72	10	12
GCF_013167255.1	DRT	5034	5034	299	54	401	119	419	214	141	273	352	202	328	133	183	284	67	293	193	229	117	130	170	127	12	53
GCF_013422385.1	DRT	5022	5022	300	52	412	122	403	211	147	276	366	214	347	112	183	286	74	297	190	227	97	132	220	154	9	78
GCA_009768205.1	DRT	4555	4555	295	52	408	117	429	206	150	266	344	171	319	118	168	278	74	276	190	224	85	118	87	75	10	20
GCA_009768465.1	DRT	4508	4508	295	52	412	117	429	207	148	267	340	171	318	118	171	284	75	276	191	223	85	119	55	50	10	13
GCA_009768575.1	DRT	4528	4528	296	52	412	117	433	208	149	268	340	171	318	119	170	280	74	279	191	224	85	120	61	49	10	19
GCA_900479895.1	DRT	4663	4663	294	53	405	121	398	211	144	266	349	191	312	123	168	290	64	286	193	218	84	116	120	99	14	28
GCF_000473725.2	DRT	5176	5176	301	52	419	121	404	213	148	274	369	227	339	114	185	288	75	294	190	225	97	133	253	216	12	56
GCF_001297975.1	DRT	5179	5172	298	52	409	120	421	206	138	268	366	216	328	128	180	288	66	296	200	228	110	129	256	204	18	69
GCF_001309885.1	DRT	5473	5419	296	53	409	119	425	209	145	275	372	233	324	134	190	289	67	310	206	235	127	128	286	222	20	75
GCF_001651965.2	DRT	5629	5627	298	52	409	121	420	210	142	271	381	232	348	133	182	289	66	294	207	236	120	133	422	297	22	145
GCF_001677535.2	DRT	5214	5213	298	53	411	119	425	207	145	272	364	216	333	130	177	290	67	303	203	235	110	126	236	190	16	57
GCF_002175935.1	DRT	5483	5483	299	57	406	119	420	206	146	269	379	228	342	134	183	289	67	298	205	235	118	132	264	205	19	74
GCF_002193495.1	DRT	4812	4811	300	52	404	120	439	214	143	271	347	194	331	122	177	282	67	280	193	222	106	129	121	100	17	21
GCF_002195255.1	DRT	5394	5394	296	52	407	119	421	206	145	269	388	225	342	130	180	289	67	294	202	231	109	126	295	223	16	94
GCF_002473845.1	DRT	5453	5452	296	54	409	118	424	209	141	270	374	230	334	131	185	293	66	304	203	228	113	129	301	235	16	85
GCF_002476055.1	DRT	5368	5368	296	52	410	118	427	209	141	269	373	225	333	131	179	296	66	308	201	231	112	124	287	216	16	87
GCF_002515765.1	DRT	5454	5454	299	52	415	122	402	211	147	277	383	248	358	117	195	285	74	305	200	235	111	133	300	246	11	68
GCF_003076235.1	DRT	4579	4579	298	54	406	117	420	206	143	273	328	173	309	129	170	274	68	277	191	223	94	127	105	89	9	28
GCF_003338165.1	DRT	5283	5283	309	60	404	118	454	212	147	271	363	221	331	131	170	301	64	314	203	229	131	159	234	119	18	102
GCF_003359755.1	DRT	5111	5111	296	52	409	119	424	209	143	268	359	215	322	128	179	293	65	296	200	226	109	127	248	181	15	82
GCF_003361055.1	DRT	5362	5362	296	52	409	118	428	209	141	273	371	220	334	131	181	291	66	294	201	229	112	127	292	218	15	90
GCF_004797265.1	DRT	5221	5221	298	51	415	119	404	211	149	275	380	215	346	113	185	289	74	293	194	227	97	132	325	209	11	127
GCF_004797635.1	DRT	5255	5255	299	50	414	120	406	211	149	276	375	218	348	114	182	292	75	298	195	226	100	134	353	211	10	153
GCF_005221625.1	DRT	5343	5343	297	51	408	120	418	207	141	267	366	216	341	129	186	289	66	287	200	234	111	127	340	235	18	124
GCF_005221725.1	DRT	5334	5334	297	51	408	120	418	207	141	267	367	215	341	129	186	289	66	287	200	234	111	127	334	234	17	120
GCF_005221985.1	DRT	5334	5334	297	51	408	120	418	207	141	267	366	215	341	129	186	289	66	287	200	234	111	127	336	235	17	121
GCF_009432795.1	DRT	5161	5161	296	48	408	120	417	207	140	266	360	206	333	123	185	288	65	287	198	227	101	123	296	216	10	106
GCF_009880775.1	DRT	4546	4546	294	52	411	117	428	206	149	267	342	172	316	119	168	281	72	277	190	222	84	118	79	75	10	12
GCF_013421875.1	DRT	5073	5073	298	51	411	122	404	211	146	276	365	211	344	112	182	285	73	302	190	225	95	134	241	188	9	69
GCF_900195925.1	DRT	4897	4896	288	57	401	114	397	208	147	272	353	205	320	139	171	290	66	286	200	226	106	134	148	93	20	57
GCA_009768095.1	DRT	4527	4527	298	52	405	118	430	208	149	267	343	170	321	120	168	279	74	280	190	224	84	119	66	50	10	23
GCF_000614685.2	DRT	5254	5204	296	53	408	120	419	207	145	269	364	212	327	131	178	286	67	297	203	229	118	125	221	181	17	52
GCF_000616585.2	DRT	5023	4980	296	52	408	119	423	210	141	268	349	205	319	131	176	290	66	289	197	222	107	125	175	131	15	51
GCF_000618285.2	DRT	5126	5075	296	52	409	118	424	209	141	268	359	210	322	131	181	289	66	293	202	229	109	125	200	159	16	53
GCF_001191185.1	DRT	5098	5098	299	51	412	120	404	212	147	273	361	211	334	114	180	288	75	295	194	225	96	134	253	205	14	61
GCF_001191525.1	DRT	5062	5059	305	51	412	119	406	213	149	274	369	205	335	113	178	291	74	295	195	223	94	131	242	187	15	66
GCF_001282065.1	DRT	5290	5287	297	52	407	119	424	210	143	272	378	224	329	132	181	293	66	302	202	231	111	131	263	200	16	80
GCF_001432175.2	DRT	5222	5222	296	52	406	118	422	209	141	269	369	212	329	131	178	291	66	299	200	228	108	125	264	183	14	98
GCF_001884785.1	DRT	5056	5056	297	49	400	119	418	215	140	268	367	209	332	130	186	283	65	301	197	226	105	124	191	167	8	43
GCF_002134505.1	DRT	5184	5184	297	53	408	119	420	206	145	269	372	221	328	131	178	286	67	300	201	231	115	124	213	169	17	55
GCF_002176435.1	DRT	5344	5344	300	52	415	120	419	208	143	268	386	227	328	128	182	286	65	299	203	229	111	130	305	239	17	82
GCF_002194755.1	DRT	5419	5419	296	52	406	119	420	206	145	269	389	220	339	130	178	289	67	298	202	235	109	130	311	230	16	100
GCF_002194855.1	DRT	5407	5406	296	52	412	118	426	209	142	270	377	216	340	130	177	299	66	298	202	229	109	127	332	251	14	102
GCF_002227885.1	DRT	4380	4379	296	50	408	119	406	207	134	272	321	178	295	111	165	273	68	277	195	207	59	113	117	50	9	69
GCF_002460875.1	DRT	5400	5398	297	56	406	118	414	212	141	273	374	222	340	136	186	289	67	313	199	229	127	137	295	241	13	69
GCF_002473875.1	DRT	5307	5307	296	52	411	119	420	206	145	270	372	226	334	130	178	286	67	304	202	232	115	126	259	217	15	61
GCF_002475875.1	DRT	5405	5405	296	52	410	118	424	209	142	269	365	224	333	131	181	292	67	306	204	232	116	126	319	253	15	85
GCF_002476205.1	DRT	5287	5287	296	52	410	118	424	209	141	270	361	223	333	131	181	293	66	305	202	231	113	125	269	205	16	77
GCF_002538435.1	DRT	4600	4600	292	52	410	121	399	210	146	265	341	191	312	120	168	285	64	282	198	215	77	116	110	77	15	32
GCF_002949715.1	DRT	5670	5670	275	59	460	103	398	214	130	265	309	206	313	92	166	309	54	290	186	211	94	115	938	32	15	897
GCF_003359855.1	DRT	5228	5227	296	52	409	119	420	206	145	268	376	221	334	130	178	286	67	297	200	229	115	126	250	207	17	58
GCF_003360335.1	DRT	5060	5060	297	52	409	118	424	209	141	269	351	206	332	131	179	290	66	289	196	226	107	126	219	161	14	72
GCF_003360615.1	DRT	5320	5320	296	52	407	118	424	209	141	269	380	226	330	132	180	293	66	298	202	230	109	125	282	214	14	89
GCF_003360695.1	DRT	5307	5307	298	52	406	118	424	209	141	269	368	222	333	131	182	293	66	299	199	231	110	125	295	213	14	99
GCF_003362095.1	DRT	5308	5306	297	51	412	121	424	208	142	274	372	222	334	130	176	287	66	292	203	232	112	130	276	218	18	72
GCF_004797545.1	DRT	5250	5250	299	51	419	121	402	211	147	276	372	207	340	113	186	288	75	297	197	225	94	128	361	231	10	143
GCF_005041255.1	DRT	5191	5191	296	54	407	118	424	209	141	269	359	216	328	131	181	290	66	292	200	227	110	124	220	173	18	57
GCF_005045425.1	DRT	5037	5037	297	53	401	118	417	213	140	269	359	220	326	141	178	281	66	305	196	228	126	125	170	127	12	54
GCF_005221505.1	DRT	5535	5535	298	52	409	122	422	207	142	269	375	226	348	131	186	288	66	293	202	236	117	129	376	263	18	137
GCF_005221645.1	DRT	5343	5343	297	51	408	120	418	207	141	267	366	216	342	129	186	289	66	287	200	234	111	127	340	236	18	123
GCF_009880295.1	DRT	4531	4531	295	52	406	117	427	206	148	267	343	171	317	118	168	278	72	277	190	222	83	119	83	75	10	16
GCF_009880335.1	DRT	4469	4469	294	52	406	117	427	207	148	266	339	170	316	118	168	277	74	276	190	222	84	118	51	49	10	11
GCF_011045215.1	DRT	5252	5250	301	56	408	119	422	212	149	266	356	222	333	134	176	277	72	295	210	232	102	138	219	118	15	96
GCF_013167235.1	DRT	5398	5398	297	51	409	120	419	207	141	268	368	225	342	128	185	287	66	289	202	236	111	128	349	256	17	116
GCF_013167735.1	DRT	5457	5457	297	53	409	119	422	208	141	272	374	224	341	130	184	297	66	297	205	243	118	128	337	227	20	129
GCF_014623185.1	DRT	5328	5328	298	51	410	120	403	213	147	273	369	212	339	113	192	289	74	292	192	236	96	130	351	225	11	142
GCF_900448515.1	DRT	4891	4891	300	51	411	121	434	209	148	269	351	182	321	130	176	295	64	291	197	230	98	127	218	108	9	111
GCA_009768365.1	DRT	4635	4635	300	55	420	121	444	213	151	283	345	174	323	120	172	290	73	284	196	224	85	121	67	50	10	25
GCA_900093905.1	DRT	5063	5061	309	57	425	122	445	218	147	271	348	185	328	130	174	282	64	325	196	229	104	133	120	63	11	61
GCA_900607725.1	DRT	4870	4869	291	56	407	113	416	214	150	264	350	200	314	120	170	275	69	276	187	226	109	140	223	103	18	122
GCF_000171955.1	DRT	5616	5616	298	53	406	119	420	208	145	270	377	233	355	133	193	293	66	296	205	245	111	130	402	293	16	136
GCF_000192685.1	DRT	5399	5399	297	52	408	119	425	209	147	271	372	224	342	134	183	293	67	292	202	237	120	127	305	199	16	126
GCF_000446095.2	DRT	5199	5199	293	52	408	118	434	209	136	271	366	221	329	129	173	298	68	301	200	228	115	128	266	205	13	62
GCF_000462085.2	DRT	5310	5310	297	52	408	119	423	209	145	275	369	223	336	129	183	291	67	301	203	239	111	126	298	186	19	128
GCF_000616645.2	DRT	5089	5035	296	52	410	118	423	209	141	267	349	206	322	132	181	290	66	289	200	228	109	125	196	152	15	52
GCF_001612495.1	DRT	5409	5409	296	51	407	118	426	209	141	267	365	215	338	131	186	296	66	293	201	237	112	127	340	239	14	124
GCF_001865905.1	DRT	5037	5037	297	55	408	118	437	216	148	273	360	213	325	129	172	303	68	307	198	228	110	139	192	84	10	114
GCF_001884945.1	DRT	5380	5380	297	52	407	119	421	206	145	271	380	222	345	130	177	288	67	295	201	236	110	127	291	220	16	92
GCF_001890325.1	DRT	5300	5300	297	52	407	119	423	210	142	270	358	224	334	130	182	293	66	294	203	239	112	131	311	200	16	130
GCF_002175705.1	DRT	5336	5336	298	51	413	120	419	207	143	270	369	229	334	129	180	293	66	297	202	226	113	129	290	232	18	74
GCF_002176335.1	DRT	5311	5311	296	52	411	119	422	207	147	269	375	226	332	131	178	287	67	299	204	228	108	127	264	202	18	77
GCF_002194875.1	DRT	5416	5416	296	52	413	118	426	209	141	270	380	223	338	130	179	298	66	296	201	229	118	127	324	252	14	94
GCF_002194935.1	DRT	5386	5386	296	52	407	119	421	206	145	269	382	221	347	130	179	289	67	297	203	232	112	127	280	211	15	90
GCF_002195825.1	DRT	5382	5382	296	52	406	119	420	206	145	270	382	219	335	130	177	290	67	297	202	239	109	125	298	221	16	97
GCF_002226635.1	DRT	5139	5139	297	60	409	121	427	211	151	272	366	198	326	165	182	275	72	294	202	231	145	123	129	105	22	25
GCF_002228615.1	DRT	4481	4479	288	50	400	113	392	206	144	272	345	177	308	123	169	295	68	269	193	211	85	124	86	56	8	39
GCF_002228955.1	DRT	5037	5037	290	61	404	123	403	210	142	269	351	210	330	133	178	271	69	281	205	222	100	122	134	74	19	56
GCF_002458295.1	DRT	5327	5327	296	52	410	119	423	209	146	273	376	230	340	129	181	290	67	309	205	227	117	125	276	229	19	64
GCF_002460865.1	DRT	5226	5226	294	52	408	119	417	212	138	272	377	222	334	128	179	289	64	301	201	225	100	125	252	236	12	37
GCF_002475675.1	DRT	5306	5306	296	52	409	118	424	209	141	270	372	221	332	131	182	293	66	302	201	227	113	125	275	217	15	75
GCF_002475975.1	DRT	5506	5506	296	52	409	120	427	208	141	269	383	235	333	131	181	295	66	308	208	231	113	126	349	271	20	90
GCF_002476045.1	DRT	5349	5349	297	54	409	118	424	209	142	271	361	226	338	132	183	294	66	302	201	230	114	127	274	204	16	85
GCF_002485275.1	DRT	5396	5393	293	56	408	111	428	212	152	279	382	246	344	127	181	289	70	293	202	228	113	140	208	135	16	81
GCF_002486635.1	DRT	5455	5455	297	54	409	118	425	209	141	270	368	226	335	132	183	293	66	305	203	231	117	129	311	249	16	83
GCF_002949855.1	DRT	5291	5291	271	55	428	100	380	207	132	262	292	178	297	81	161	294	53	291	184	199	74	103	993	29	13	956
GCF_003027335.1	DRT	5394	5393	297	52	408	119	422	211	143	271	379	225	346	131	185	294	66	299	207	229	118	127	281	214	19	86
GCF_003076175.1	DRT	4575	4575	299	54	409	118	420	207	143	273	330	175	308	128	170	275	68	276	193	222	92	123	102	85	9	28
GCF_003323135.1	DRT	4741	4741	302	49	413	117	419	210	169	272	356	176	331	126	174	273	78	292	193	218	129	136	94	64	8	37
GCF_003360155.1	DRT	5225	5225	296	52	405	118	424	208	141	271	375	220	339	131	180	292	66	295	203	229	108	124	247	181	16	81
GCF_003360235.1	DRT	5202	5201	296	52	405	118	424	208	141	270	369	217	327	131	182	292	66	293	202	230	110	124	262	190	14	88
GCF_003360775.1	DRT	5263	5263	297	52	408	118	425	209	141	270	370	220	328	131	180	299	66	298	201	232	109	126	262	191	14	88
GCF_003361435.1	DRT	5148	5148	297	52	409	118	426	209	141	269	358	210	331	131	181	291	66	294	199	225	114	127	261	194	14	80
GCF_003362015.1	DRT	5238	5238	297	52	410	119	426	209	145	274	370	221	336	128	179	291	67	298	202	230	111	125	254	195	20	74
GCF_003362645.1	DRT	5325	5325	296	52	406	118	424	209	141	269	370	226	335	131	182	295	66	297	201	228	120	129	272	206	17	83
GCF_003418605.1	DRT	5501	5501	299	53	409	119	424	212	140	270	378	228	355	132	182	297	67	305	206	233	120	128	329	249	17	107
GCF_003686845.1	DRT	5076	5076	301	57	415	121	432	211	145	273	352	210	359	126	175	301	67	309	204	230	87	145	197	91	18	101
GCF_004796795.1	DRT	5182	5182	298	50	414	119	405	211	148	274	373	211	350	114	181	287	74	293	193	226	95	132	299	218	9	95
GCF_004796805.1	DRT	5115	5115	298	50	415	119	404	211	147	274	370	207	338	114	185	288	73	294	192	224	92	129	288	222	9	78
GCF_004797055.1	DRT	5174	5174	297	51	414	119	404	211	148	275	377	211	345	113	188	290	74	293	193	227	94	130	292	210	9	92
GCF_004797315.1	DRT	5211	5208	298	52	416	119	404	212	150	276	371	218	346	112	182	289	75	294	193	226	98	130	321	203	9	130
GCF_005040325.1	DRT	5189	5188	296	53	409	119	424	209	146	272	369	221	325	134	181	290	67	295	201	228	121	123	213	166	20	57
GCF_005221705.1	DRT	5334	5334	297	51	408	120	418	207	141	267	366	215	341	129	186	289	66	287	200	234	111	127	335	235	17	120
GCF_005222405.1	DRT	5395	5395	296	52	406	118	424	209	141	267	369	217	340	131	188	294	66	289	203	238	112	126	305	203	14	124
GCF_009767765.1	DRT	4564	4564	296	52	408	117	429	207	150	267	344	173	322	118	168	280	73	280	192	223	85	118	79	75	10	12
GCF_009899145.1	DRT	5150	5139	300	55	412	117	450	214	157	274	362	210	319	136	174	299	76	302	201	231	113	136	184	115	14	72
GCF_011033295.1	DRT	5233	5233	297	52	408	121	424	208	141	270	359	222	331	128	179	293	66	313	200	230	119	128	284	232	16	73
GCF_013302985.1	DRT	5108	5106	297	52	402	118	416	212	140	271	360	204	325	136	180	284	65	298	200	227	112	129	216	188	12	42
GCF_900195895.1	DRT	4890	4890	288	57	401	114	397	208	147	272	353	205	318	139	171	290	66	286	201	226	104	134	149	91	20	60
GCF_902810155.1	DRT	4783	4783	296	51	400	120	418	212	153	266	348	180	326	164	169	280	72	283	188	218	98	116	146	110	14	39
GCA_009768055.1	DRT	4516	4516	296	52	409	117	429	210	149	268	339	172	318	118	172	281	74	278	193	223	84	119	58	49	10	17
GCF_001268285.1	DRT	4334	4334	290	48	391	113	418	208	131	263	324	181	304	109	164	267	65	269	184	210	73	123	76	39	10	34
GCF_001282025.1	DRT	5289	5287	298	52	411	119	431	212	141	271	380	218	331	133	176	294	65	310	203	227	113	127	265	231	12	55
GCF_001284825.1	DRT	5311	5310	293	52	411	118	437	214	136	269	375	224	333	128	178	299	68	296	207	233	112	129	289	213	13	76
GCF_001884885.1	DRT	5426	5425	300	52	409	120	422	206	146	272	376	226	344	131	177	290	67	300	205	236	115	125	308	237	16	93
GCF_002164355.1	DRT	5470	5470	297	53	413	120	419	207	141	270	387	236	343	131	184	289	66	299	204	230	116	131	327	263	20	83
GCF_002194645.1	DRT	5625	5625	296	54	406	119	420	206	145	272	397	245	352	131	183	292	67	301	202	238	116	129	347	270	21	98
GCF_002195335.1	DRT	5504	5504	296	54	407	119	420	207	145	269	390	228	345	130	180	290	67	298	205	234	114	133	297	239	17	77
GCF_002464985.1	DRT	5153	5153	296	52	409	121	422	210	141	272	362	223	332	130	180	290	66	299	202	231	107	125	225	179	15	63
GCF_002473645.1	DRT	5353	5353	296	52	410	118	427	209	143	271	370	218	332	133	181	294	66	304	204	229	111	128	298	219	16	93
GCF_002476005.1	DRT	5468	5468	297	52	410	120	424	209	141	269	376	228	336	132	179	296	66	308	207	233	115	126	339	275	15	85
GCF_002510955.1	DRT	4931	4931	284	52	415	118	450	208	151	273	356	200	335	118	165	295	73	312	202	217	104	129	178	122	8	65
GCF_002518245.1	DRT	4726	4724	293	52	402	112	421	201	139	267	344	181	320	109	163	283	63	289	203	215	81	119	193	105	11	85
GCF_003359655.1	DRT	5053	5053	295	52	413	118	422	209	142	267	345	220	322	129	174	287	65	292	199	224	111	123	233	180	14	67
GCF_003360785.1	DRT	5231	5231	298	54	410	118	427	210	141	275	367	225	336	132	183	293	66	297	203	228	117	129	233	170	16	78
GCF_004797335.1	DRT	5211	5211	297	51	416	119	406	211	147	274	374	209	346	112	182	287	73	293	196	231	95	131	315	204	9	122
GCF_004797805.1	DRT	5246	5246	297	51	417	119	405	211	148	275	368	218	350	112	181	291	75	295	195	224	98	133	350	232	11	130
GCF_004797865.1	DRT	5212	5212	298	51	415	121	404	211	148	277	370	209	347	113	183	290	74	293	193	230	97	132	331	215	12	127
GCF_005041505.1	DRT	4521	4521	285	54	401	116	401	211	141	267	335	187	306	110	170	286	61	273	186	214	88	109	97	46	13	55
GCF_005885955.1	DRT	5350	5350	296	52	408	119	423	209	146	272	368	222	339	129	186	292	67	291	203	240	112	126	306	203	19	122
GCF_008122355.1	DRT	5277	5277	295	53	405	118	422	208	141	269	364	225	328	130	189	288	66	295	201	233	123	126	275	167	17	122
GCF_009880605.1	DRT	4569	4569	297	52	412	117	428	208	149	268	345	172	321	120	170	280	72	281	191	224	84	119	80	76	10	12
GCF_009880635.1	DRT	4569	4569	294	52	408	117	433	210	150	268	345	171	319	120	168	278	73	279	193	225	86	119	80	76	11	12
GCF_013167695.1	DRT	5354	5354	296	53	405	119	421	206	145	267	367	219	339	136	187	288	67	293	203	239	123	125	296	191	16	123
GCF_013168115.1	DRT	5360	5360	295	52	406	119	418	211	139	269	378	217	338	133	184	291	65	291	202	242	113	127	291	248	13	67
GCF_013340805.1	DRT	5187	5187	301	65	410	124	432	213	144	270	357	210	310	165	184	284	66	313	198	236	128	145	189	44	25	137
GCF_014623425.1	DRT	5252	5252	302	51	414	120	403	212	149	271	368	207	344	114	190	292	76	298	192	235	99	130	341	203	11	153
GCF_000616075.2	DRT	5104	5048	296	52	408	122	422	208	141	270	355	212	322	131	180	290	66	296	200	226	108	129	193	155	15	50
GCF_000619665.1	DRT	5222	5165	296	52	410	119	421	206	145	267	361	217	325	130	178	286	67	296	203	228	108	125	229	183	16	59
GCF_000779335.1	DRT	5280	5199	301	54	413	124	424	217	148	274	359	215	329	134	172	302	70	309	195	228	99	128	287	150	15	140
GCF_001281965.1	DRT	5290	5290	296	53	407	119	417	211	140	270	379	228	330	134	178	290	65	302	207	226	118	129	237	203	15	53
GCF_001285725.1	DRT	5357	5357	294	55	407	112	434	210	145	272	379	229	342	138	177	297	70	307	200	238	114	128	254	178	13	79
GCF_001677725.2	DRT	5394	5393	300	55	412	119	428	209	148	277	383	228	336	129	183	293	67	317	202	235	116	127	244	193	18	63
GCF_002175555.1	DRT	5280	5280	297	52	410	118	422	206	147	267	378	218	333	132	177	287	66	296	202	233	109	127	249	199	16	65
GCF_002195435.1	DRT	5473	5473	296	52	407	119	421	206	145	272	401	226	339	130	180	289	68	296	203	233	110	130	321	241	18	100
GCF_002227875.1	DRT	4663	4662	297	53	421	117	454	209	146	271	352	179	315	124	165	292	66	282	199	225	77	133	105	49	9	57
GCF_002462735.1	DRT	5320	5320	296	52	411	118	424	209	141	269	364	219	341	132	181	293	66	301	202	226	114	127	292	228	15	81
GCF_002473675.1	DRT	5374	5374	298	52	412	119	427	209	141	272	369	228	338	131	181	295	66	305	201	227	114	128	295	233	16	79
GCF_002475825.1	DRT	5404	5404	297	53	412	119	423	209	141	271	370	231	340	136	181	291	66	309	202	227	126	128	299	246	16	69
GCF_002476015.1	DRT	5357	5357	298	53	412	119	424	209	145	273	377	229	332	130	183	291	68	308	202	227	125	126	279	222	25	72
GCF_002554675.1	DRT	5464	5464	296	53	406	119	424	209	141	267	374	222	342	131	191	295	66	293	203	239	112	127	320	227	15	120
GCF_002741555.1	DRT	4710	4710	295	51	397	119	417	211	132	267	344	185	319	123	168	283	66	285	198	215	86	107	189	80	9	116
GCF_003027415.1	DRT	5174	5174	300	51	411	119	425	210	143	273	352	215	345	133	178	291	67	299	197	232	113	125	232	155	15	94
GCF_003360035.1	DRT	5357	5357	296	53	410	118	426	209	141	269	373	225	338	133	181	293	66	298	208	230	139	124	285	207	16	93
GCF_003360215.1	DRT	5095	5094	296	52	409	118	427	209	141	270	353	212	332	131	177	290	66	292	200	222	110	127	233	173	15	72
GCF_004010655.1	DRT	5390	5390	296	52	405	119	420	206	146	267	370	220	338	131	185	289	69	288	205	242	110	128	321	215	16	126
GCF_004010695.1	DRT	5380	5380	296	52	406	119	419	206	145	267	369	219	338	130	184	288	67	289	204	242	110	128	318	216	16	122
GCF_004282215.1	DRT	5558	5557	310	61	429	117	470	221	152	279	378	243	340	140	175	318	69	325	207	237	120	150	271	148	16	118
GCF_004797005.1	DRT	5188	5188	298	52	414	119	404	212	148	277	374	209	343	113	187	288	74	295	193	232	94	132	308	207	9	112
GCF_013167595.1	DRT	5235	5235	296	52	407	118	424	209	141	268	353	210	334	131	181	295	66	290	200	230	108	126	288	190	14	115
GCF_013422185.1	DRT	5030	5030	299	52	412	122	403	210	147	275	366	216	347	112	183	286	74	300	193	227	98	133	218	152	9	78
GCF_013422705.1	DRT	5106	5106	298	52	413	123	403	210	148	275	369	227	343	113	187	286	72	296	190	229	99	132	254	183	11	87
GCF_900195765.1	DRT	5604	5598	298	71	409	121	422	218	155	278	375	238	330	132	189	312	72	306	204	248	116	139	267	115	28	154
GCA_009768155.1	DRT	4571	4571	300	53	408	117	430	206	148	268	345	172	320	119	169	281	72	279	192	224	84	118	88	74	10	22
GCF_000163175.1	DRT	4750	4688	299	48	400	117	411	210	144	267	338	171	308	130	174	280	68	296	192	217	113	127	115	87	15	31
GCF_000352925.1	DRT	4483	4455	295	47	399	117	416	214	132	263	338	173	303	112	167	276	68	280	186	208	91	114	121	85	9	45
GCF_000615785.2	DRT	5114	5064	296	52	408	122	422	209	141	270	354	213	321	131	181	290	66	293	202	226	107	131	199	158	15	51
GCF_001677875.2	DRT	5345	5338	297	53	408	119	425	210	144	277	378	234	327	132	189	293	66	311	201	234	107	127	248	183	19	72
GCF_001890285.1	DRT	5413	5413	296	51	407	119	424	209	143	269	368	222	339	125	189	292	66	295	200	244	111	126	334	217	16	137
GCF_002175485.1	DRT	5264	5264	297	52	407	119	419	206	146	267	373	217	333	129	176	290	67	296	203	229	106	125	252	203	15	66
GCF_002175535.1	DRT	5303	5303	298	52	411	120	427	209	148	271	375	219	338	130	178	287	67	300	203	231	111	128	254	200	16	71
GCF_002176275.1	DRT	5416	5416	296	54	407	119	420	206	145	269	385	229	338	130	181	290	67	296	203	233	112	133	276	212	17	77
GCF_002195475.1	DRT	5495	5495	298	58	409	119	421	206	146	270	377	232	339	137	181	289	67	297	203	235	130	129	263	212	20	69
GCF_002208865.2	DRT	5501	5501	296	54	406	122	421	209	141	269	373	227	340	133	193	294	66	299	200	243	119	126	367	245	20	145
GCF_002466025.1	DRT	5339	5339	296	54	409	118	424	211	141	272	361	224	332	131	181	291	66	302	201	231	115	127	274	209	17	76
GCF_002949775.1	DRT	5153	5153	265	52	428	103	377	207	128	263	287	177	288	78	163	294	52	278	182	204	69	104	924	32	10	889
GCF_003018995.1	DRT	5153	5153	300	52	414	120	408	213	146	276	370	203	336	113	185	292	75	295	194	234	94	126	284	196	12	103
GCF_004118915.1	DRT	5338	5338	297	51	408	120	420	207	141	268	363	220	341	130	187	288	66	290	200	231	112	126	354	234	16	143
GCF_004172265.1	DRT	5257	5255	300	62	417	122	433	218	148	268	353	204	326	132	175	294	69	324	201	244	106	141	232	145	22	86
GCF_004796625.1	DRT	5136	5136	297	50	415	119	403	210	146	276	371	209	339	113	188	288	73	296	192	225	95	128	298	220	8	94
GCF_004796705.1	DRT	5186	5186	298	51	414	119	404	211	148	276	374	210	344	113	185	288	75	292	193	227	95	132	301	220	12	92
GCF_004796885.1	DRT	5193	5193	298	51	414	119	404	211	148	275	376	208	347	113	188	287	74	293	194	227	94	130	324	204	9	131
GCF_004797085.1	DRT	5289	5289	298	51	415	120	404	212	149	275	372	218	344	112	186	289	77	292	194	226	97	132	365	217	9	160
GCF_004798025.1	DRT	5185	5185	297	51	414	120	403	212	148	276	374	213	345	115	181	291	74	292	194	223	96	131	313	208	9	116
GCF_009880375.1	DRT	4469	4469	294	52	404	117	429	206	148	266	338	170	314	118	167	278	72	276	190	222	82	120	54	50	10	12
GCF_013167875.1	DRT	5425	5425	296	53	407	120	421	208	145	268	367	227	341	136	190	293	67	297	203	243	126	126	313	214	17	119
GCF_013168075.1	DRT	5332	5332	298	51	406	118	424	209	141	267	361	214	338	131	187	295	66	291	199	238	109	128	301	201	13	120
GCF_013422245.1	DRT	5035	5035	300	52	412	122	404	211	147	273	365	211	347	112	183	286	74	299	191	228	97	135	218	145	9	84
GCF_013422505.1	DRT	5018	5018	295	51	415	120	403	208	152	270	367	207	339	120	180	283	76	293	193	224	108	135	192	137	17	64
GCA_009768285.1	DRT	4511	4511	298	54	406	120	428	206	148	267	339	171	318	119	171	279	72	277	190	222	84	119	64	50	11	22
GCF_000614805.2	DRT	5141	5071	296	52	404	118	425	209	141	268	358	212	322	133	180	286	66	294	200	228	112	127	195	150	15	54
GCF_002176035.1	DRT	5346	5346	300	52	414	122	420	212	143	269	376	223	328	128	183	292	68	303	202	225	113	129	293	228	14	81
GCF_002473655.1	DRT	5331	5331	297	52	410	118	428	209	141	270	364	225	333	131	179	294	66	305	203	230	111	124	289	228	15	78
GCF_002474125.1	DRT	5261	5261	296	52	409	123	422	209	141	272	366	226	334	131	180	292	66	306	202	231	112	132	265	215	15	68
GCF_002475925.1	DRT	5500	5500	296	52	410	120	424	209	141	269	376	238	334	132	184	297	66	307	204	232	115	126	343	274	19	87
GCF_002476135.1	DRT	5531	5531	297	52	414	120	425	209	141	273	380	248	335	133	177	292	66	314	205	234	115	127	359	293	17	82
GCF_003008875.1	DRT	5069	5069	298	58	410	118	428	211	149	272	354	204	316	163	176	281	69	310	194	239	114	142	202	101	18	96
GCF_003018115.1	DRT	4728	4728	303	51	393	120	404	209	130	265	339	193	312	114	179	272	69	286	187	210	100	113	140	120	11	30
GCF_003291745.1	DRT	4414	4414	280	52	401	114	397	213	136	272	328	178	305	104	169	283	63	278	192	211	84	114	84	66	13	19
GCF_003359595.1	DRT	5251	5251	295	52	406	118	422	209	141	269	368	220	325	131	176	296	66	298	200	226	108	125	297	216	14	97
GCF_003359715.1	DRT	5154	5154	296	52	412	119	425	209	141	269	359	215	328	132	180	292	65	295	197	229	114	122	254	180	15	88
GCF_003360095.1	DRT	5153	5152	296	57	412	116	425	209	143	271	352	224	324	135	180	288	66	289	199	230	113	124	219	172	18	61
GCF_004796785.1	DRT	5159	5159	298	51	414	119	404	211	148	275	371	209	349	113	186	288	74	295	194	229	96	131	293	211	9	92
GCF_004796825.1	DRT	5207	5207	298	51	414	119	404	212	148	277	378	211	346	113	187	288	74	291	194	227	96	134	322	209	9	124
GCF_004797095.1	DRT	5229	5229	298	51	415	119	405	212	148	276	377	214	344	112	187	289	74	295	195	226	96	132	330	216	9	125
GCF_004797755.1	DRT	5215	5215	298	51	414	119	404	212	148	276	378	212	347	113	182	292	74	292	194	224	95	130	340	223	12	128
GCF_005222445.1	DRT	5319	5319	296	52	407	118	426	209	141	267	359	215	336	131	186	295	66	290	200	234	111	125	304	202	14	121
GCF_009761825.1	DRT	4530	4530	296	52	406	117	428	208	149	267	343	171	316	118	167	278	72	279	189	222	83	118	84	74	11	17
GCF_009880735.1	DRT	4548	4548	297	52	409	117	430	207	149	267	344	171	316	120	168	278	72	281	192	223	83	119	81	76	10	13
GCF_011032645.1	DRT	5241	5240	297	52	406	118	425	209	141	269	371	216	333	131	180	294	66	298	197	227	109	126	283	212	14	92
GCF_013073445.1	DRT	4783	4782	300	56	411	118	425	216	146	270	355	173	308	160	171	293	71	329	190	222	127	131	133	42	19	88
GCF_013167195.1	DRT	5534	5532	297	51	409	120	420	208	144	268	378	226	345	129	184	288	66	289	203	241	110	131	408	292	18	141
GCF_013167975.1	DRT	4926	4926	299	53	401	119	420	212	142	270	356	191	327	130	179	284	67	294	195	226	105	127	184	118	11	77
GCF_013422055.1	DRT	5081	5081	299	53	412	122	403	212	147	277	371	217	345	113	187	286	74	295	191	228	101	131	230	174	11	75
GCF_014623225.1	DRT	5345	5345	296	55	412	122	407	212	147	275	368	212	346	115	190	285	73	301	194	238	97	131	353	205	14	162
GCF_900448275.1	DRT	5415	5415	297	51	413	121	423	206	140	270	373	223	346	129	193	287	66	299	205	237	108	128	396	287	16	131
GCF_900499585.1	DRT	5234	5232	297	56	407	121	414	215	147	272	350	228	329	131	168	302	75	311	197	223	92	128	260	224	11	53
GCF_001753465.1	DRT	5258	5258	298	51	409	120	421	209	140	268	352	212	341	131	183	294	67	291	199	234	114	127	322	183	16	158
GCF_001933075.2	DRT	4940	4935	285	50	405	116	398	199	143	266	336	207	321	124	181	284	61	266	194	232	98	131	222	172	19	57
GCF_002164175.1	DRT	5199	5199	300	51	412	120	421	209	140	271	369	216	334	131	179	292	68	307	200	234	118	127	235	195	16	57
GCF_002164185.1	DRT	5209	5209	300	51	414	120	421	209	140	271	364	218	338	131	180	292	68	311	199	231	117	128	234	185	16	65
GCF_002175795.1	DRT	5261	5261	298	50	408	119	418	206	146	267	366	219	336	126	178	287	66	298	201	228	102	124	255	211	13	67
GCF_002176135.1	DRT	5378	5378	297	55	408	119	423	206	146	269	381	229	337	131	182	289	67	295	203	234	113	131	248	194	17	70
GCF_002179755.1	DRT	5333	5333	299	52	410	120	419	208	143	269	372	225	337	129	179	293	66	296	203	231	113	129	293	234	17	77
GCF_002194555.1	DRT	5456	5456	296	53	406	118	424	209	141	269	376	226	338	136	179	296	66	298	202	235	117	126	320	232	17	105
GCF_002227735.1	DRT	5119	5119	295	63	412	121	421	212	135	277	360	223	306	111	174	289	66	300	204	237	73	124	281	140	19	135
GCF_002283465.1	DRT	4999	4997	288	66	417	121	406	212	138	272	337	212	321	119	178	276	65	292	200	220	101	131	124	76	24	50
GCF_002806825.1	DRT	4949	4949	299	52	401	119	419	212	141	270	347	197	329	133	181	284	67	293	192	229	114	128	165	128	11	48
GCF_003019235.1	DRT	5534	5534	304	55	421	122	415	214	151	276	376	226	351	118	195	302	76	305	202	245	103	141	368	253	13	130
GCF_003347155.1	DRT	5306	5306	299	49	414	119	424	209	141	274	391	218	340	128	181	292	65	295	204	233	109	129	289	209	14	96
GCF_003359475.1	DRT	5373	5372	296	52	407	119	423	210	146	273	379	227	332	129	177	294	67	300	204	230	111	128	295	225	18	88
GCF_003360355.1	DRT	5285	5284	296	52	406	118	423	209	141	271	373	218	333	131	181	294	66	296	200	229	108	125	286	209	14	98
GCF_003360815.1	DRT	5292	5292	297	52	407	118	424	209	141	271	366	216	330	132	180	293	65	296	200	227	110	125	298	216	14	99
GCF_004796595.1	DRT	5296	5296	295	51	415	119	404	212	147	276	378	209	354	113	187	287	74	295	194	230	93	129	355	241	12	126
GCF_004797205.1	DRT	5213	5213	297	51	415	119	404	211	148	274	369	216	346	113	185	290	76	292	194	229	95	132	313	222	12	102
GCF_008041845.1	DRT	4330	4330	283	48	391	112	398	202	130	266	310	170	299	100	166	269	61	278	183	203	71	121	88	55	7	41
GCF_009761865.1	DRT	4569	4569	297	52	412	117	428	208	149	268	345	172	321	120	170	280	72	281	191	224	84	119	80	76	10	12
GCF_009880475.1	DRT	4608	4608	296	52	412	118	429	208	151	272	347	176	324	120	169	279	72	277	192	226	83	121	84	73	12	17
GCF_013167355.1	DRT	5329	5329	296	52	407	118	421	209	141	267	360	212	338	131	187	294	66	290	202	236	110	126	312	198	14	134
GCF_900196105.1	DRT	4914	4914	287	57	402	114	397	210	147	271	352	208	318	139	171	290	66	285	202	225	104	134	157	99	19	60
GCF_000462025.2	DRT	5319	5319	296	52	402	118	424	209	141	269	369	222	333	133	183	290	66	293	202	235	111	131	279	162	14	135
GCF_000615745.2	DRT	5118	5073	296	52	409	122	422	210	141	270	357	214	322	131	181	291	66	292	203	227	109	129	202	166	15	49
GCF_000615965.2	DRT	5141	5086	296	52	409	122	422	209	141	270	358	218	321	131	180	291	66	297	201	227	111	130	209	168	15	54
GCF_002134065.1	DRT	5226	5226	297	52	408	118	424	209	141	268	376	223	335	131	180	294	66	294	203	229	109	124	263	194	15	85
GCF_002164435.1	DRT	5311	5311	297	52	412	120	419	207	141	269	377	223	334	130	182	287	67	300	201	228	111	128	304	245	17	75
GCF_002176745.1	DRT	5351	5351	298	52	414	120	420	208	142	269	377	227	335	127	180	291	66	294	202	230	114	127	305	237	17	85
GCF_002193195.1	DRT	4811	4810	300	52	404	120	439	214	143	271	347	194	332	122	178	282	67	278	193	222	106	129	117	96	17	21
GCF_002194705.1	DRT	5398	5398	297	52	407	119	420	206	145	269	392	223	339	130	179	287	67	298	202	232	109	128	301	216	16	104
GCF_002195015.1	DRT	5490	5490	296	53	407	119	420	206	145	269	386	226	345	130	180	290	68	299	202	239	112	132	314	237	16	97
GCF_002195115.1	DRT	5463	5463	296	54	406	119	420	206	145	270	388	223	338	130	182	290	67	298	203	235	110	131	296	220	17	95
GCF_002195325.1	DRT	5406	5406	296	52	408	120	422	207	146	272	387	223	344	131	179	290	67	299	203	235	111	130	283	216	17	86
GCF_002195355.1	DRT	5399	5399	296	52	407	119	420	206	145	270	391	220	342	130	178	289	67	298	203	230	111	126	299	233	16	86
GCF_002195705.1	DRT	5481	5481	297	51	410	120	418	207	142	269	392	229	338	128	185	291	66	298	203	233	111	129	366	285	17	101
GCF_002286545.1	DRT	5266	5259	300	52	411	120	425	210	143	272	372	232	331	133	182	295	67	298	204	228	115	129	234	191	18	58
GCF_002458705.1	DRT	5162	5162	297	52	414	119	405	212	148	278	362	223	345	113	182	286	74	294	196	224	97	132	251	206	11	60
GCF_002486645.1	DRT	5278	5278	296	52	409	119	420	206	145	269	374	225	332	131	178	287	67	301	202	225	115	125	263	211	14	69
GCF_002515815.1	DRT	5437	5437	298	53	417	120	404	214	147	287	395	234	349	116	188	289	74	300	205	237	96	135	305	244	13	71
GCF_003360295.1	DRT	5356	5356	296	52	407	118	424	209	141	270	370	221	329	133	183	293	66	298	201	228	111	128	307	207	15	117
GCF_003360655.1	DRT	5339	5339	296	52	408	118	424	209	141	269	378	227	336	131	181	293	66	297	202	231	108	124	280	215	15	86
GCF_003361535.1	DRT	5320	5320	299	52	412	120	422	207	141	271	376	233	334	129	184	288	66	294	203	228	118	127	282	216	19	81
GCF_003362315.1	DRT	5253	5253	296	54	409	118	427	209	141	270	366	217	335	131	179	290	66	294	201	231	115	125	246	191	15	67
GCF_003368475.2	DRT	5435	5435	297	53	412	123	425	210	143	268	359	215	342	137	195	302	68	298	203	246	117	131	340	233	15	130
GCF_004010715.1	DRT	5443	5443	296	52	407	120	421	208	144	268	370	223	342	129	185	294	67	295	205	245	111	128	339	224	16	139
GCF_004796915.1	DRT	5208	5208	298	51	414	119	405	211	148	277	374	213	350	114	187	290	74	295	194	223	97	134	332	208	9	135
GCF_004796995.1	DRT	5226	5226	298	51	414	119	405	211	148	274	375	211	345	112	184	290	74	293	194	225	97	132	326	211	9	126
GCF_004797185.1	DRT	5271	5271	298	51	415	119	404	212	148	276	365	210	348	113	187	289	74	293	195	228	94	130	376	215	9	172
GCF_004797665.1	DRT	5188	5188	298	51	414	119	405	211	148	275	374	209	347	112	190	288	75	294	194	227	98	132	297	217	9	91
GCF_004797945.1	DRT	5209	5209	298	51	414	119	405	212	148	276	366	207	349	112	187	291	74	292	193	229	97	133	326	214	11	125
GCF_009880495.1	DRT	4545	4545	294	53	408	117	428	207	148	269	344	172	317	118	171	278	73	280	190	222	82	119	82	73	11	16
GCF_013340785.1	DRT	5098	5098	301	63	409	124	432	213	144	270	356	205	308	164	181	284	66	311	198	235	117	141	181	43	20	131
GCF_900196605.1	DRT	5242	5238	296	60	405	119	428	217	155	276	365	209	327	129	181	302	71	300	200	237	103	135	231	124	20	116
GCF_900478825.1	DRT	5494	5492	296	63	412	118	448	214	143	274	368	227	318	130	180	300	63	311	218	242	107	134	267	160	24	104
GCF_000351525.1	DRT	4504	4484	286	49	396	116	428	200	137	264	324	167	317	115	167	273	66	270	187	205	81	114	193	49	6	146
GCF_000488055.1	DRT	4461	4447	295	48	398	118	432	203	136	262	327	161	315	129	173	259	65	283	187	206	106	112	78	68	8	19
GCF_001257155.1	DRT	4941	4907	284	59	404	115	420	204	127	267	336	211	303	124	173	263	71	276	189	218	113	126	215	100	18	113
GCF_001258335.1	DRT	4797	4751	285	55	407	115	414	204	128	267	327	192	288	120	172	265	72	281	190	215	97	124	200	99	17	102
GCF_001262135.1	DRT	4616	4616	285	54	408	114	413	204	126	268	322	190	285	116	170	263	73	277	189	215	96	122	151	81	14	76
GCF_001277735.1	DRT	4483	4483	290	51	401	116	423	198	135	267	328	195	307	114	168	257	66	271	180	210	86	125	123	54	7	75
GCF_001893105.1	DRT	4988	4985	291	59	404	115	456	199	122	272	353	213	319	133	172	265	60	287	205	217	133	138	192	86	18	95
GCF_001894155.1	DRT	5023	5023	303	59	406	120	436	203	136	277	357	212	333	167	179	266	62	297	196	220	107	131	140	86	17	59
GCF_001942105.1	DRT	4917	4917	300	58	410	121	440	205	138	275	355	190	317	116	179	276	66	288	194	222	101	135	158	103	10	61
GCF_002188315.1	DRT	5129	5127	306	59	424	121	462	209	141	282	350	204	315	123	173	286	73	317	202	219	141	133	241	65	18	168
GCF_002225585.1	DRT	4774	4774	302	55	404	119	439	206	138	265	338	169	312	153	173	257	73	321	196	210	109	114	165	127	15	36
GCF_002460155.1	DRT	5659	5659	300	59	403	125	443	208	137	270	386	234	351	136	185	280	71	339	206	216	163	135	281	204	26	85
GCF_002460265.1	DRT	4948	4948	298	54	405	117	429	210	144	271	342	197	313	128	175	272	65	327	192	209	110	117	206	134	11	78
GCF_002514615.1	DRT	4893	4893	297	50	400	116	439	206	150	271	336	178	320	135	171	266	66	314	193	214	126	129	158	76	9	85
GCF_003302895.1	DRT	4869	4864	301	51	407	119	432	200	140	266	353	200	310	152	164	268	68	289	201	212	89	137	216	143	9	77
GCF_003389055.1	DRT	4514	4514	292	52	400	119	435	201	140	264	330	167	304	125	175	267	67	289	186	212	99	129	155	49	12	103
GCF_003667425.1	DRT	4795	4795	302	61	404	119	449	211	139	271	342	182	305	123	168	278	62	282	199	225	90	141	193	28	19	159
GCF_004171235.1	DRT	4930	4930	298	59	398	118	441	208	136	271	340	201	327	133	179	278	70	293	198	219	87	132	204	126	12	92
GCF_004523615.1	DRT	5082	5082	295	54	401	119	435	206	135	275	350	213	315	129	179	272	64	307	205	223	123	127	169	106	13	64
GCF_013413655.1	DRT	5095	5095	293	52	393	123	427	203	147	269	369	208	324	124	186	271	72	297	201	219	117	126	227	158	9	85
GCF_900484855.1	DRT	4919	4919	288	58	409	118	419	209	127	274	321	202	291	117	170	266	71	284	185	212	88	125	253	81	15	176
GCF_900485565.1	DRT	4914	4911	279	57	381	108	440	205	125	265	323	201	322	111	170	264	54	260	184	215	78	116	396	75	10	320
GCF_900490555.1	DRT	4590	4590	291	49	398	117	435	204	132	271	332	162	302	118	173	261	62	287	194	207	116	123	174	83	8	97
GCA_009766365.1	DRT	4565	4564	299	50	399	119	423	204	135	265	334	176	304	159	179	261	66	294	188	213	100	111	105	71	11	35
GCA_009799355.1	DRT	4316	4316	289	50	402	118	423	200	131	264	316	164	293	113	164	259	59	285	187	207	75	124	102	49	5	61
GCF_000460835.1	DRT	5124	5059	302	54	403	120	448	202	141	265	350	205	332	119	180	275	74	281	193	216	89	135	292	133	16	153
GCF_000981485.1	DRT	4313	4313	292	47	407	119	434	198	134	261	330	160	301	109	166	263	61	269	184	204	65	117	111	37	4	76
GCF_001256895.1	DRT	4803	4803	285	57	407	115	414	204	129	271	326	202	290	122	175	263	72	281	195	216	106	125	184	98	20	90
GCF_001283765.1	DRT	5274	5274	287	56	408	119	455	209	137	267	353	217	324	153	187	278	76	325	199	217	103	133	319	223	10	106
GCF_001614405.1	DRT	4816	4814	301	47	418	124	451	204	140	272	341	184	325	127	182	272	65	293	193	219	100	129	134	85	12	57
GCF_001893695.1	DRT	5353	5349	300	63	413	128	450	207	137	277	379	212	318	139	186	274	69	333	204	224	124	157	220	110	20	110
GCF_002228945.1	DRT	4689	4689	298	48	400	120	418	207	154	275	336	176	304	124	167	271	74	309	189	207	108	127	132	68	5	70
GCF_002326965.1	DRT	4496	4496	292	55	400	123	423	201	130	267	327	176	308	115	167	268	62	286	190	219	95	119	141	64	9	82
GCF_002442075.1	DRT	5051	5043	293	56	399	121	421	201	138	268	347	192	340	119	183	286	68	302	199	220	110	116	214	117	17	101
GCF_002517375.1	DRT	4977	4975	298	60	405	120	435	199	141	272	352	200	332	132	180	277	70	290	194	219	127	117	200	99	15	99
GCF_002546805.1	DRT	4731	4731	293	57	404	119	443	206	145	271	340	176	307	134	171	258	73	298	196	211	112	119	117	65	12	54
GCF_002546935.1	DRT	5503	5503	307	77	406	120	435	208	136	273	365	220	316	175	181	262	73	281	208	232	141	142	243	140	25	94
GCF_003010105.1	DRT	4742	4742	301	55	408	123	439	208	133	272	335	184	312	152	174	283	59	301	199	219	98	121	148	73	7	78
GCF_003321595.1	DRT	4635	4633	292	56	398	116	437	201	139	270	339	181	302	123	173	271	64	282	191	212	98	128	124	64	14	59
GCF_003334015.1	DRT	4647	4647	299	55	403	117	428	203	137	266	328	180	309	139	175	259	66	309	196	209	114	117	119	70	14	54
GCF_003358875.1	DRT	4585	4583	292	49	393	119	426	203	134	267	333	177	312	125	173	256	67	295	189	209	109	110	130	112	8	19
GCF_004055425.1	DRT	4929	4927	297	59	411	121	440	204	137	276	342	188	313	108	174	273	73	294	189	212	118	130	206	60	16	136
GCF_005043475.1	DRT	5276	5276	295	53	400	119	437	205	137	269	364	220	326	132	177	261	66	293	204	221	118	121	243	196	16	59
GCF_005043775.1	DRT	5124	5124	299	54	400	116	435	202	135	270	364	211	328	140	177	254	64	301	196	223	126	122	208	147	16	66
GCF_009648495.1	DRT	4541	4541	287	54	405	120	426	203	132	268	338	183	302	109	168	275	62	271	198	212	72	125	149	49	9	108
GCF_009742925.1	DRT	4989	4988	281	60	380	108	437	205	123	265	317	207	320	110	171	258	53	251	182	215	82	118	481	74	10	406
GCF_900160185.1	DRT	4480	4480	286	50	408	113	414	204	127	270	318	185	284	110	173	264	72	275	181	213	76	119	182	85	13	103
GCF_900196635.1	DRT	4644	4641	301	55	401	123	421	203	137	271	333	185	311	153	174	269	64	286	186	212	85	139	137	78	13	57
GCF_900450095.1	DRT	5602	5602	291	59	399	121	453	206	151	267	369	217	347	181	197	267	73	305	197	225	142	128	340	223	12	135
GCF_900480095.1	DRT	5027	5023	302	57	409	122	451	203	142	267	360	203	310	124	174	277	68	295	196	218	109	144	208	66	15	137
GCF_900480185.1	DRT	4684	4684	301	55	404	121	448	204	139	266	344	179	307	124	168	273	65	283	190	214	94	135	158	45	14	112
GCF_900489205.1	DRT	4772	4771	282	54	408	116	411	205	127	276	312	191	288	111	170	263	71	283	182	213	75	121	320	78	12	248
GCA_009794005.1	DRT	4468	4468	289	53	403	118	427	203	134	264	321	178	296	119	166	260	60	289	188	212	82	126	124	52	13	74
GCA_009908185.1	DRT	5012	5011	304	59	409	117	440	201	140	268	353	197	313	126	174	277	64	282	192	209	112	150	192	94	18	92
GCF_000565705.1	DRT	4596	4584	280	59	381	109	435	204	125	263	320	206	317	114	171	257	52	253	189	217	84	114	149	79	13	69
GCF_000770035.1	DRT	4678	4674	292	60	401	116	427	197	127	267	336	191	316	159	167	261	59	269	189	205	92	114	179	60	16	112
GCF_000797895.1	DRT	5094	5094	298	62	403	123	416	209	136	278	350	206	308	168	178	266	66	313	202	219	121	126	166	103	16	64
GCF_001255235.1	DRT	4729	4724	286	58	410	114	414	204	127	269	327	197	288	125	173	265	73	284	188	218	108	124	149	88	16	65
GCF_001284265.1	DRT	5013	5013	295	58	403	118	440	203	140	268	343	205	316	117	177	266	65	300	199	213	91	120	208	173	13	46
GCF_001286385.1	DRT	5123	5123	291	55	402	116	453	205	133	271	345	203	328	163	182	267	69	309	194	217	120	134	264	187	12	95
GCF_001441335.1	DRT	4596	4596	298	54	404	121	430	201	138	266	349	177	313	149	175	266	71	292	199	217	100	116	126	54	12	71
GCF_001696245.1	DRT	5479	5479	293	56	404	122	461	205	140	269	387	224	337	155	190	282	71	315	198	223	112	132	308	226	15	105
GCF_001891655.1	DRT	5306	5302	301	67	405	122	444	203	137	276	373	225	330	168	178	278	65	304	206	232	117	141	174	98	27	74
GCF_001901215.1	DRT	4985	4983	289	59	404	119	433	207	143	262	348	194	316	129	173	263	71	290	198	217	108	133	178	72	10	103
GCF_002016355.1	DRT	5081	5081	307	58	401	119	439	204	131	269	355	204	324	128	180	265	73	305	199	223	107	127	198	96	13	96
GCF_002246515.1	DRT	4870	4870	291	57	404	118	450	205	135	272	349	200	315	131	180	268	67	309	196	213	115	134	159	90	16	71
GCF_002353075.1	DRT	4815	4815	294	49	394	118	438	207	134	266	340	197	305	128	177	268	62	285	195	212	110	126	158	113	10	41
GCF_002741155.1	DRT	5208	5205	293	60	401	115	442	200	133	268	358	200	321	129	183	274	69	291	197	219	113	120	358	140	12	213
GCF_003009675.1	DRT	4910	4910	310	53	419	122	444	209	143	276	339	177	323	157	182	272	70	301	204	218	107	139	194	105	8	89
GCF_003122105.1	DRT	4935	4931	296	56	401	121	442	208	135	267	352	198	309	127	174	268	67	306	195	221	98	124	226	73	13	153
GCF_003357915.1	DRT	4584	4581	289	55	396	120	428	204	138	265	333	171	304	133	171	263	67	301	188	210	88	114	140	114	8	33
GCF_004358985.1	DRT	4426	4426	293	47	405	118	434	198	134	263	333	165	304	111	168	268	61	271	186	204	67	119	163	55	4	111
GCF_009393965.1	DRT	4428	4426	287	54	401	116	417	200	134	269	329	169	300	112	169	258	62	289	194	208	87	115	136	54	12	81
GCF_011032265.1	DRT	5263	5263	302	63	408	124	431	202	142	267	370	220	326	163	177	268	66	302	200	221	102	134	280	163	18	117
GCF_013185485.1	DRT	5504	5503	295	53	408	120	448	204	149	281	366	230	336	130	185	274	77	312	196	225	109	134	308	223	18	94
GCF_013201505.1	DRT	4556	4554	296	54	397	121	426	204	142	263	340	179	318	134	170	269	66	274	186	221	86	109	131	51	8	92
GCF_014058445.1	DRT	5951	5951	289	52	403	124	453	204	140	273	384	250	367	154	203	288	71	313	211	223	105	142	484	308	15	209
GCF_900096815.1	DRT	4313	4313	292	47	407	119	434	198	134	261	330	160	301	109	166	263	61	269	184	204	65	117	111	37	4	76
GCF_900485505.1	DRT	4911	4908	279	57	381	108	439	205	124	265	325	200	323	110	169	264	54	261	183	212	81	115	394	75	10	318
GCA_013425035.1	DRT	4488	4487	290	53	411	124	434	202	141	265	332	173	301	154	167	274	72	286	184	210	89	110	104	40	9	67
GCF_000797675.1	DRT	5061	5061	297	55	410	119	451	205	145	272	363	200	306	137	174	274	65	312	195	221	96	118	212	114	13	91
GCF_000945955.1	DRT	5369	5368	288	56	395	123	445	207	137	275	355	227	328	129	191	259	69	302	194	223	109	129	301	212	13	106
GCF_001184075.1	DRT	4930	4930	291	56	383	109	436	204	129	262	328	206	318	109	168	259	56	261	184	212	79	116	399	86	10	315
GCF_001250075.1	DRT	4948	4948	286	62	409	116	424	206	129	268	335	211	307	128	178	262	72	282	189	219	115	129	206	102	20	109
GCF_001615125.1	DRT	5274	5273	316	59	412	124	471	213	144	277	359	204	341	141	186	278	64	308	201	214	124	143	218	136	17	79
GCF_001892215.1	DRT	5277	5274	304	61	409	119	446	205	136	275	371	236	340	169	181	277	69	304	203	225	111	143	178	110	19	73
GCF_002811725.1	DRT	4951	4947	295	59	405	121	431	202	137	270	345	196	328	164	158	274	67	311	201	216	95	129	177	104	15	73
GCF_003123525.1	DRT	5362	5362	300	61	404	133	451	207	138	272	370	234	334	119	183	287	63	307	196	231	99	146	263	160	16	113
GCF_003292735.1	DRT	4299	4299	303	52	403	119	443	201	140	268	317	159	302	102	165	260	70	284	189	208	54	119	100	42	7	64
GCF_003303065.1	DRT	5010	5009	302	60	408	119	440	204	142	269	360	210	312	166	168	270	68	295	198	220	96	132	213	124	17	91
GCF_003983725.1	DRT	4959	4958	297	62	407	119	436	213	140	267	348	204	317	138	181	269	69	284	190	222	127	131	156	72	14	86
GCF_003984275.1	DRT	4947	4947	293	52	399	120	430	206	136	271	346	200	321	126	174	267	65	312	193	220	100	131	216	133	11	84
GCF_004172015.1	DRT	4898	4897	292	60	394	126	428	204	139	271	338	195	307	132	176	269	63	297	200	214	108	132	180	129	15	57
GCF_004522975.1	DRT	4685	4685	294	58	401	118	426	207	140	265	330	191	318	136	174	258	65	283	192	213	85	113	144	80	13	63
GCF_004661625.1	DRT	4757	4757	304	56	406	120	423	207	134	267	335	185	314	127	176	262	75	301	188	211	101	112	165	138	11	34
GCF_005043095.1	DRT	5325	5325	289	49	403	122	457	205	141	271	377	230	327	153	185	277	72	300	204	218	95	134	231	187	13	62
GCF_009790335.1	DRT	4884	4884	296	62	403	122	439	206	136	270	347	213	324	139	176	274	69	295	194	216	123	138	142	82	12	65
GCF_009925175.1	DRT	4387	4387	286	57	394	117	427	199	136	264	327	176	293	122	168	264	66	277	185	209	86	121	90	44	9	51
GCF_011032655.1	DRT	4533	4533	300	50	413	119	435	202	138	268	330	176	302	151	173	257	67	288	192	206	84	121	133	45	9	89
GCF_011077765.1	DRT	4731	4730	293	56	413	119	450	199	138	272	346	185	306	112	168	268	65	290	197	214	77	136	148	62	12	88
GCF_013421865.1	DRT	5035	5035	299	50	416	123	403	209	146	278	356	215	333	110	185	284	74	303	191	220	93	132	216	162	9	75
GCF_014295215.1	DRT	5222	5222	293	51	407	118	436	196	137	271	349	227	333	121	173	275	60	283	206	208	111	132	374	203	11	187
GCF_900479935.1	DRT	4334	4333	292	51	394	120	425	201	135	263	326	170	292	126	167	262	66	278	189	201	79	114	75	65	8	20
GCF_900482015.1	DRT	4476	4476	291	53	405	121	432	199	137	266	330	184	307	121	168	260	63	277	188	212	90	122	96	62	14	35
GCF_900482495.1	DRT	4931	4926	299	54	405	120	438	208	140	267	350	196	314	143	177	283	67	308	193	218	115	126	218	109	14	105
GCF_900489435.1	DRT	4767	4765	297	56	394	120	446	205	141	268	358	190	312	118	173	273	66	290	200	221	80	120	151	80	16	72
GCF_902502655.1	DRT	4629	4629	282	57	386	108	440	203	122	265	322	205	317	111	168	256	53	256	183	212	76	117	214	91	10	123
GCF_902810285.1	DRT	4623	4623	298	51	396	119	421	203	133	264	331	174	322	124	176	257	74	283	191	212	113	116	122	84	4	47
GCF_902859355.1	DRT	5168	5168	297	60	399	122	419	203	140	268	355	212	314	138	193	270	70	302	194	223	118	127	243	165	22	80
GCA_900007745.1	DRT	5275	5275	294	51	397	119	436	205	137	270	355	217	328	122	181	262	66	296	199	218	114	120	323	196	12	141
GCA_900448185.1	DRT	5339	5339	313	57	427	124	503	216	159	268	382	213	336	155	188	286	78	329	197	227	128	134	231	159	12	74
GCF_000188835.1	DRT	5565	5565	293	56	406	125	459	206	138	281	352	227	349	163	198	272	70	297	203	223	112	131	377	217	15	170
GCF_000499485.1	DRT	4217	4217	280	49	400	116	422	195	131	259	321	159	299	108	163	259	59	262	186	199	65	115	105	32	4	79
GCF_000743955.1	DRT	4726	4726	281	51	383	107	434	202	121	264	309	185	308	106	165	257	54	251	176	205	67	110	513	74	6	443
GCF_000988465.1	DRT	4303	4303	292	49	406	119	431	197	134	263	333	164	301	109	164	264	61	269	185	202	65	117	110	41	4	75
GCF_001027225.1	DRT	4717	4717	272	49	388	103	388	198	123	266	289	170	297	93	161	256	62	236	173	198	73	108	706	71	5	638
GCF_001250755.1	DRT	4737	4737	285	56	409	113	416	205	127	270	325	202	289	119	172	263	71	284	187	216	104	129	162	83	17	85
GCF_001562375.1	DRT	4483	4482	295	53	398	119	428	199	134	264	323	164	299	124	171	266	66	291	186	213	97	124	136	52	11	85
GCF_001575275.1	DRT	4369	4367	294	50	400	119	429	200	140	265	328	161	295	126	168	262	62	272	191	207	86	124	86	26	7	64
GCF_001596865.1	DRT	5095	5095	307	52	397	121	427	203	144	265	348	190	327	136	181	263	74	306	196	215	117	135	243	153	17	91
GCF_001894245.1	DRT	4718	4716	285	58	401	117	428	203	142	270	344	190	321	156	167	273	64	293	194	210	89	142	108	52	17	56
GCF_001894415.1	DRT	4585	4579	293	57	397	113	418	201	129	266	335	184	296	114	169	262	67	282	191	211	93	124	143	77	14	61
GCF_001900635.1	DRT	4947	4945	305	58	413	121	456	211	142	262	354	198	323	134	177	281	75	299	189	218	109	125	212	130	11	88
GCF_002511655.1	DRT	5573	5573	295	53	400	121	447	207	137	273	360	230	357	166	186	269	66	315	203	218	132	133	322	260	23	76
GCF_002522585.1	DRT	4343	4343	304	49	408	121	436	201	137	265	323	162	303	118	167	260	68	295	182	206	79	111	78	54	5	29
GCF_002835175.1	DRT	5391	5391	289	51	405	122	447	202	140	271	360	211	339	154	189	272	70	314	199	215	114	134	373	185	16	201
GCF_003000915.1	DRT	4911	4909	306	58	414	119	448	202	143	272	346	192	315	109	180	275	75	303	186	214	127	137	181	55	20	112
GCF_003292055.1	DRT	4628	4628	301	53	400	120	432	204	138	267	337	173	303	168	169	259	73	268	192	215	123	132	126	72	19	50
GCF_003358115.1	DRT	4578	4575	289	55	396	120	428	204	138	265	332	171	302	132	172	263	67	305	189	209	88	114	135	108	8	34
GCF_003573385.1	DRT	4651	4651	292	53	405	115	420	203	129	269	331	193	293	118	170	275	69	290	186	216	88	119	170	116	12	60
GCF_003859005.1	DRT	4567	4566	288	51	399	110	441	195	140	263	322	170	301	117	174	265	62	278	186	207	77	110	165	100	8	73
GCF_004171795.1	DRT	5634	5631	300	57	397	122	441	207	136	270	364	239	337	137	187	265	66	316	208	225	153	130	351	238	22	118
GCF_004522775.1	DRT	4954	4954	292	54	398	117	442	205	143	274	353	203	311	124	179	263	67	294	195	213	119	129	177	119	12	54
GCF_004768315.1	DRT	4673	4673	296	57	405	119	435	205	144	271	339	184	312	136	170	282	73	288	190	217	91	123	139	47	11	95
GCF_008065435.1	DRT	5417	5417	302	51	405	123	442	201	150	264	376	212	321	163	187	259	74	303	189	217	125	129	441	199	14	252
GCF_009455525.1	DRT	4866	4865	288	57	402	120	438	200	134	272	337	186	303	153	178	259	56	300	198	222	111	126	201	101	15	100
GCF_013389195.1	DRT	4964	4964	294	59	396	120	415	205	136	269	348	195	315	132	176	269	66	309	200	211	121	131	173	132	14	51
GCF_014493855.1	DRT	4681	4679	298	56	399	121	433	203	141	267	352	189	321	127	180	272	68	286	197	221	80	114	124	71	13	57
GCF_900486005.1	DRT	4914	4911	279	60	381	108	439	205	128	264	327	206	325	110	171	265	52	262	185	213	82	117	325	75	10	250
GCF_900488775.1	DRT	4657	4656	285	50	408	112	414	204	126	270	313	177	287	110	167	262	71	276	183	210	78	120	259	70	9	198
GCF_902810365.1	DRT	4462	4462	297	51	396	119	427	205	138	267	329	162	303	126	173	263	75	281	187	209	86	113	110	89	6	29
GCA_000092525.1	DRT	5102	5102	286	51	407	114	420	204	127	268	319	185	304	114	170	263	71	279	182	216	90	123	488	67	11	423
GCF_000987535.1	DRT	4869	4869	306	58	403	120	447	207	143	269	358	205	317	121	177	285	68	290	197	226	90	118	142	91	16	61
GCF_001249695.1	DRT	4827	4826	286	62	408	114	415	205	128	271	329	206	291	127	175	265	71	277	189	218	114	123	142	85	14	63
GCF_001251515.1	DRT	4946	4946	285	63	408	117	419	204	127	270	336	208	308	123	182	264	72	281	194	220	111	126	229	118	21	113
GCF_001252795.1	DRT	4681	4679	285	57	401	114	421	205	128	268	324	199	288	121	172	263	71	278	189	214	105	121	137	83	18	57
GCF_001254475.1	DRT	4763	4718	285	55	405	114	414	204	128	269	328	192	289	120	172	264	70	281	188	216	99	121	176	98	16	81
GCF_001255335.1	DRT	5009	5008	286	62	408	115	418	206	131	268	333	220	308	126	179	265	75	283	191	221	115	132	221	79	23	137
GCF_001277575.1	DRT	5108	5108	289	48	389	121	436	203	134	269	351	208	330	125	188	266	63	296	198	220	117	125	244	172	8	85
GCF_001608315.1	DRT	5056	5056	304	55	401	121	425	204	140	268	351	206	326	131	180	264	68	295	194	212	108	130	222	173	16	55
GCF_002099815.1	DRT	4405	4405	294	49	410	117	432	201	137	270	318	161	314	125	165	268	62	277	184	206	77	116	126	54	7	77
GCF_002206865.1	DRT	4974	4974	297	56	407	119	435	211	141	267	351	203	318	135	182	270	69	282	193	219	117	133	158	87	12	73
GCF_002207505.1	DRT	4934	4934	291	54	398	119	433	203	133	273	347	201	317	127	181	264	66	298	196	213	115	121	201	132	10	73
GCF_002226215.1	DRT	4931	4931	304	52	419	118	460	203	148	269	351	187	324	130	172	262	77	320	198	210	131	119	186	105	6	87
GCF_002231185.1	DRT	4907	4907	294	53	396	120	425	203	134	266	357	198	309	158	181	258	66	313	190	216	110	121	188	160	13	36
GCF_002317935.1	DRT	4549	4549	293	55	393	117	434	200	130	267	319	172	316	105	170	257	61	272	197	202	72	129	164	57	8	106
GCF_002507955.1	DRT	4635	4632	294	52	396	119	446	202	140	268	329	170	315	126	173	265	67	291	199	208	113	117	123	84	12	44
GCF_002509925.1	DRT	5704	5702	295	54	408	129	445	205	150	279	368	232	337	129	188	274	77	321	202	225	115	132	340	259	14	96
GCF_002794855.1	DRT	4599	4598	292	56	399	113	419	198	127	267	331	185	308	148	165	258	57	285	180	210	101	123	142	59	18	77
GCF_003321575.1	DRT	4753	4753	301	54	403	120	440	209	135	271	342	189	312	123	172	273	76	302	196	207	85	132	146	96	13	57
GCF_004054265.1	DRT	4451	4451	294	50	404	117	431	208	132	266	321	161	307	122	170	262	64	309	186	204	98	118	125	69	9	60
GCF_004283275.1	DRT	4945	4943	301	60	414	125	459	208	142	271	340	203	321	134	175	281	67	296	196	216	94	142	144	75	16	69
GCF_005042175.1	DRT	5166	5166	304	55	401	123	430	207	138	276	352	206	321	130	186	260	77	308	199	216	111	132	203	146	14	76
GCF_009761955.1	DRT	4414	4410	291	50	400	119	436	201	140	269	332	155	303	122	178	273	72	284	184	210	101	107	124	60	9	64
GCF_009819915.1	DRT	5160	5158	307	55	406	120	451	207	149	270	353	207	334	154	176	267	76	316	203	215	122	126	205	187	12	28
GCF_013072955.1	DRT	4804	4804	284	57	401	116	443	204	138	276	336	185	304	118	169	264	65	300	193	221	100	126	171	62	14	107
GCF_013073265.1	DRT	4747	4747	310	57	404	121	432	207	140	270	340	193	310	110	168	270	76	286	198	220	91	114	221	97	11	126
GCF_013074055.1	DRT	4872	4871	294	56	408	122	453	204	135	266	351	189	312	125	176	276	69	311	193	216	100	127	172	104	15	67
GCF_013282565.1	DRT	4962	4960	296	60	402	120	437	204	136	275	356	196	331	168	172	276	69	309	199	209	105	126	167	74	14	94
GCF_900195435.1	DRT	5050	5047	292	63	402	125	439	203	139	269	346	200	313	157	180	264	63	291	198	221	109	124	168	102	19	59
GCF_900449035.1	DRT	5485	5485	312	61	419	122	450	198	143	268	372	215	340	166	182	276	79	284	193	217	131	117	411	189	15	216
GCF_900486075.1	DRT	4934	4930	278	60	380	108	437	205	127	265	326	203	323	111	171	265	54	264	185	214	81	118	350	75	10	275
GCF_900636595.1	DRT	4373	4373	305	49	403	120	441	200	137	262	325	163	303	116	167	263	68	273	180	203	94	110	108	55	4	59
GCA_013694195.1	DRT	4669	4669	289	51	393	123	426	205	133	272	336	194	307	123	172	265	66	284	191	207	100	125	136	92	7	58
GCA_900448525.1	DRT	6368	6368	335	66	448	129	521	224	154	275	408	268	341	131	196	312	61	335	221	252	135	156	544	296	27	255
GCF_000190855.1	DRT	4970	4864	296	56	410	120	447	206	140	263	352	181	304	127	180	265	67	297	195	213	108	122	214	120	16	93
GCF_000700565.1	DRT	4998	4998	296	65	406	120	463	205	146	273	345	203	327	145	178	281	68	303	191	216	108	137	239	45	18	184
GCF_000703525.1	DRT	4735	4735	300	54	398	120	436	206	135	270	328	200	311	134	167	263	70	308	187	206	105	126	203	55	12	146
GCF_000753135.1	DRT	5146	5117	296	53	409	123	455	205	143	271	360	214	326	136	181	268	70	298	192	226	119	131	222	174	13	61
GCF_000812385.1	DRT	4697	4697	309	56	398	121	441	204	134	263	333	188	314	130	179	259	72	293	185	214	95	127	130	91	11	46
GCF_001249575.1	DRT	4657	4657	289	56	410	114	416	206	128	269	326	198	284	120	171	265	71	278	190	216	92	123	144	79	17	69
GCF_001251635.1	DRT	4952	4952	286	60	408	115	419	205	128	270	338	213	305	126	175	264	72	280	192	218	114	132	231	105	18	127
GCF_001252935.1	DRT	4652	4649	287	56	412	114	421	204	128	271	328	197	285	121	171	264	71	279	185	222	93	121	146	100	13	52
GCF_001606465.1	DRT	4731	4731	304	56	400	121	421	206	135	266	333	186	318	126	176	261	74	296	190	209	103	113	150	122	11	36
GCF_001891695.1	DRT	5299	5297	300	65	415	124	459	209	132	272	377	233	324	142	175	283	63	298	201	218	119	136	218	136	17	86
GCF_001892435.1	DRT	5213	5205	300	68	407	124	446	203	139	272	363	208	341	173	178	283	67	303	207	229	117	141	163	76	21	82
GCF_001893525.1	DRT	5081	5075	306	62	414	120	444	205	138	274	348	209	311	126	174	281	75	299	202	227	110	142	172	61	18	104
GCF_001894635.1	DRT	4785	4785	297	59	400	119	432	207	142	267	341	193	322	138	175	279	73	289	192	222	94	124	131	48	11	85
GCF_002207265.1	DRT	4843	4843	295	63	392	117	419	198	132	271	335	189	313	145	177	277	56	280	202	221	111	113	176	109	12	75
GCF_002474535.1	DRT	4848	4847	296	52	404	119	411	201	137	269	337	186	318	148	182	264	77	285	201	211	117	124	187	130	17	63
GCF_002510415.1	DRT	4608	4608	300	58	397	120	428	204	130	273	329	183	313	160	168	268	64	283	197	212	83	125	102	55	10	51
GCF_002512115.1	DRT	4815	4815	306	58	412	125	444	207	131	277	344	195	325	160	171	273	65	296	201	215	80	131	128	83	10	54
GCF_002520415.1	DRT	4706	4705	293	50	405	119	436	203	144	269	343	171	313	131	171	259	67	322	190	203	110	116	124	83	7	46
GCF_002538945.1	DRT	4660	4658	294	51	400	120	432	200	135	265	343	175	317	159	167	266	63	289	188	207	96	109	136	94	9	44
GCF_003001155.1	DRT	4528	4528	281	55	390	115	417	201	128	268	339	172	298	117	167	252	62	274	189	201	91	110	172	71	14	104
GCF_003009715.1	DRT	5098	5098	294	62	402	117	455	202	140	273	359	217	327	136	174	266	65	302	197	216	104	145	239	138	18	113
GCF_003290625.1	DRT	5206	5201	292	66	401	124	429	209	137	270	355	216	322	142	185	267	67	305	200	223	123	136	231	167	16	71
GCF_003323085.1	DRT	4572	4572	298	55	410	114	437	202	146	269	333	176	303	117	164	264	62	282	191	212	82	121	125	56	7	69
GCF_003981155.1	DRT	4987	4985	294	60	401	117	452	203	133	270	355	204	317	129	178	273	67	299	195	218	114	132	218	146	11	78
GCF_003983215.1	DRT	5080	5080	292	58	401	125	430	208	136	272	351	215	314	126	177	267	65	323	202	221	97	129	234	159	12	78
GCF_003983655.1	DRT	4985	4984	291	62	394	118	428	207	138	268	356	205	318	138	173	262	64	295	187	216	122	128	218	127	17	78
GCF_004171775.1	DRT	5627	5625	299	56	397	122	441	208	136	270	367	233	342	137	184	266	66	313	204	227	145	130	352	239	21	121
GCF_004172145.1	DRT	5055	5054	307	70	412	118	455	208	141	266	330	202	327	132	178	284	72	321	193	215	114	133	205	126	20	88
GCF_004661505.1	DRT	5005	5005	300	57	405	118	432	211	144	271	346	189	315	129	179	273	64	320	195	208	103	117	227	154	12	80
GCF_005043925.1	DRT	5643	5643	308	57	405	122	462	209	139	270	381	235	339	143	181	268	69	313	215	231	124	131	294	234	22	69
GCF_008365025.1	DRT	4466	4465	299	51	401	120	406	199	140	270	318	168	301	113	171	271	70	295	184	204	86	133	139	56	13	85
GCF_009648355.1	DRT	5113	5093	305	65	411	119	442	210	142	274	353	206	319	160	179	278	67	297	204	226	135	147	124	65	21	55
GCF_009812255.1	DRT	5597	5597	296	59	408	121	452	206	140	279	365	222	340	163	185	271	69	312	205	219	132	135	296	170	23	136
GCF_009882805.1	DRT	4473	4473	302	52	401	119	424	208	137	267	319	154	307	133	169	259	73	309	188	206	103	116	98	75	10	28
GCF_012371425.1	DRT	4376	4373	295	51	402	121	431	202	140	267	324	168	302	110	162	261	65	286	192	209	70	120	113	68	11	46
GCF_013372345.1	DRT	4581	4581	290	50	399	119	430	201	137	261	334	185	301	108	177	274	62	276	191	211	77	120	275	70	8	195
GCF_013391045.1	DRT	5128	5124	298	65	408	117	454	202	142	272	362	203	297	133	182	272	62	305	198	223	133	145	176	66	21	93
GCF_014117405.1	DRT	4712	4712	295	59	396	121	434	205	139	267	332	179	301	148	174	283	62	284	192	223	86	121	131	44	9	89
GCF_900158605.1	DRT	4721	4721	282	53	412	114	421	205	127	274	328	192	305	115	172	265	71	284	190	207	89	128	230	97	13	130
GCF_900160155.1	DRT	4896	4893	285	54	411	113	414	205	127	272	339	206	294	125	177	264	71	284	183	219	106	123	219	124	16	104
GCF_900195955.1	DRT	4802	4796	300	59	401	121	434	208	137	269	341	200	319	152	170	269	66	299	195	216	94	124	153	101	13	60
GCF_900196485.1	DRT	5117	5112	297	57	400	121	428	205	135	270	357	222	334	112	182	267	63	301	198	222	115	128	252	176	12	92
GCF_900486055.1	DRT	4766	4765	280	54	380	107	431	202	123	262	313	199	313	107	166	256	53	258	183	211	70	112	375	74	9	304
GCF_900488075.1	DRT	4904	4888	285	57	408	114	411	204	127	269	322	197	288	118	171	263	71	278	190	215	101	121	365	80	16	291
GCF_000194705.1	DRT	4744	4744	296	54	396	117	432	199	141	266	335	173	296	125	171	261	62	286	194	210	103	119	241	67	11	165
GCF_000695135.1	DRT	5375	5375	298	49	393	119	441	206	144	270	367	217	332	126	186	270	72	298	203	215	114	116	333	284	10	68
GCF_001261355.1	DRT	4758	4758	285	57	407	113	414	204	127	270	326	204	290	122	172	264	71	281	187	216	104	124	171	103	16	74
GCF_001609815.1	DRT	5289	5287	297	54	411	123	437	203	144	274	362	237	331	131	187	273	69	303	209	222	112	127	244	181	14	77
GCF_002231915.1	DRT	4673	4671	304	56	395	118	426	207	135	269	340	188	307	131	172	259	74	305	193	214	102	125	116	79	17	35
GCF_002283645.1	DRT	4423	4423	293	52	409	119	428	198	133	265	334	170	308	109	168	267	62	278	186	207	72	119	88	55	5	39
GCF_002283695.1	DRT	4828	4828	296	58	404	120	424	203	136	267	335	198	315	130	170	272	71	297	190	210	99	136	164	110	15	57
GCF_002531215.1	DRT	5345	5345	304	54	407	122	454	208	141	271	370	220	327	162	187	277	72	293	200	229	107	136	220	172	21	62
GCF_002543545.1	DRT	4628	4628	300	49	410	119	442	205	142	267	339	170	298	124	170	265	74	295	190	210	100	118	132	97	7	38
GCF_002809905.1	DRT	4892	4892	309	59	415	124	451	207	141	269	342	203	327	143	173	291	74	297	196	225	110	136	150	48	11	105
GCF_003018655.1	DRT	4852	4852	306	52	397	121	428	207	141	269	343	177	318	122	175	262	77	287	192	211	115	115	212	98	7	122
GCF_003018795.1	DRT	5643	5643	290	48	405	123	455	205	140	269	378	232	347	153	199	283	70	310	205	219	94	135	415	256	12	187
GCF_003290695.1	DRT	4716	4713	297	51	408	118	432	201	140	267	354	184	310	153	167	268	68	287	194	210	91	135	150	105	11	51
GCF_003291155.1	DRT	4671	4671	297	55	400	120	438	201	140	266	344	182	317	167	164	269	66	288	188	216	117	137	86	51	11	40
GCF_003291935.1	DRT	4598	4598	297	53	398	120	434	202	136	269	332	174	307	151	169	281	62	285	192	216	93	115	134	72	12	63
GCF_003352425.1	DRT	4879	4879	289	55	400	120	431	199	134	262	340	196	317	115	171	261	67	282	185	215	87	112	240	76	11	168
GCF_003795445.1	DRT	4859	4859	296	56	402	125	429	201	141	271	342	195	308	126	170	261	66	293	199	219	99	125	171	68	13	108
GCF_004116915.1	DRT	4540	4536	290	52	401	118	442	201	133	270	326	171	300	102	168	266	66	284	190	207	94	127	169	64	7	108
GCF_005040835.1	DRT	4746	4744	293	52	402	118	428	207	139	268	333	189	316	131	176	262	66	296	192	208	112	114	134	111	13	31
GCF_005041835.1	DRT	4743	4741	293	52	402	118	428	207	139	268	333	189	315	131	176	262	66	296	190	208	112	114	132	110	13	29
GCF_009899105.1	DRT	5031	5025	290	57	393	121	429	202	134	266	358	201	319	168	180	261	68	300	194	215	106	121	220	155	13	68
GCF_013371725.1	DRT	4996	4994	297	54	408	125	461	207	134	269	363	192	320	131	179	271	68	313	192	214	107	143	226	92	11	134
GCF_013374335.1	DRT	4651	4651	296	58	398	119	439	207	143	271	337	183	306	134	169	273	71	286	186	215	82	127	157	47	12	107
GCF_014528905.1	DRT	4989	4989	292	64	396	116	415	200	139	277	348	214	312	129	177	264	69	298	198	221	117	132	203	116	19	88
GCA_009794265.1	DRT	4565	4565	299	54	390	116	414	198	138	268	317	179	303	116	166	261	65	283	193	209	86	115	201	97	7	108
GCA_009798525.1	DRT	5066	5064	296	55	403	122	426	202	135	274	354	213	311	158	179	265	66	313	194	220	104	127	234	161	14	77
GCF_000460635.1	DRT	4811	4785	298	54	397	121	427	199	142	267	347	188	322	126	173	268	71	275	188	213	112	123	200	71	14	124
GCF_001191035.1	DRT	5485	5485	301	51	402	122	438	206	138	276	373	253	323	123	191	269	68	298	209	225	106	126	273	223	11	69
GCF_001251575.1	DRT	4647	4647	285	55	408	113	414	203	128	268	327	203	285	120	171	263	71	274	186	220	94	121	137	82	13	62
GCF_001257775.1	DRT	4687	4686	288	56	408	114	414	207	127	270	324	205	286	119	170	266	72	279	187	218	93	124	156	84	16	77
GCF_001284885.1	DRT	5165	5162	284	49	398	121	451	208	136	270	349	217	332	154	184	265	71	304	188	216	105	135	278	204	7	92
GCF_001286145.1	DRT	5253	5253	286	49	401	120	457	207	134	269	352	221	334	152	187	266	72	316	189	217	105	133	333	212	7	139
GCF_001575885.1	DRT	4608	4607	291	52	406	121	431	201	141	266	338	181	316	116	170	262	64	277	197	212	98	120	126	93	14	35
GCF_001894075.1	DRT	4905	4902	302	54	394	113	447	201	137	271	360	191	303	165	174	264	66	305	185	213	117	128	196	92	14	99
GCF_001900985.1	DRT	4688	4688	300	54	407	122	432	205	141	269	346	188	300	110	182	267	69	293	195	211	76	129	179	49	8	131
GCF_002230305.1	DRT	4485	4485	289	50	395	120	431	201	133	266	329	162	313	124	174	264	66	292	187	206	96	118	123	80	6	50
GCF_002485085.1	DRT	4830	4830	296	51	404	123	425	201	133	271	353	200	308	118	171	264	62	297	192	215	104	121	231	137	11	97
GCF_002545925.1	DRT	4990	4990	297	62	406	118	438	206	138	269	346	197	315	138	181	267	65	308	192	213	123	125	211	101	15	108
GCF_002853655.1	DRT	5313	5313	299	53	396	124	445	205	145	265	361	212	333	133	193	279	67	297	194	219	117	144	385	137	15	255
GCF_002993605.1	DRT	4490	4490	304	50	404	120	427	203	135	266	327	174	303	125	171	256	72	272	188	207	103	119	114	106	9	18
GCF_003008935.1	DRT	4918	4918	302	55	414	122	453	210	140	267	340	197	331	131	178	288	75	313	194	216	103	121	188	122	13	68
GCF_005044695.1	DRT	5308	5308	301	57	405	123	441	208	138	277	368	227	325	135	182	270	69	313	209	211	134	148	206	158	22	54
GCF_009394575.1	DRT	4904	4900	302	58	405	121	430	206	143	272	345	193	306	161	180	270	64	283	197	214	127	137	150	74	11	80
GCF_010365505.1	DRT	4685	4683	304	57	404	119	436	203	133	269	334	176	300	124	176	263	67	276	188	216	105	129	189	49	8	134
GCF_011751375.1	DRT	4681	4681	281	53	390	116	425	205	133	265	338	183	307	121	172	265	72	273	188	204	79	120	235	84	10	152
GCF_900158685.1	DRT	4409	4409	285	50	410	113	415	205	125	267	311	175	284	109	167	263	71	281	183	211	79	119	129	73	9	65
GCF_900195595.1	DRT	4495	4495	301	51	395	119	431	200	140	261	326	160	310	153	167	264	77	282	192	211	107	118	118	50	8	70
GCF_900236115.1	DRT	4795	4795	304	52	413	122	457	203	139	270	346	189	328	129	173	280	72	302	190	222	103	125	168	63	9	105
GCF_900486975.1	DRT	4857	4856	284	56	379	108	430	202	127	263	317	201	314	109	170	255	54	254	182	213	80	114	402	73	10	327
GCF_900487105.1	DRT	4885	4881	281	56	379	108	429	203	130	261	322	203	321	110	169	262	53	259	182	208	80	113	410	77	10	332
GCF_900488465.1	DRT	4619	4615	285	54	406	114	411	205	127	268	322	190	287	115	171	264	72	277	183	218	83	124	194	89	12	115
GCA_009799085.1	DRT	5292	5292	291	62	406	118	432	205	137	275	346	213	329	135	176	263	68	319	210	214	141	137	213	139	12	74
GCF_001252615.1	DRT	4943	4942	285	64	410	114	420	205	128	272	336	210	305	127	174	264	72	281	188	218	113	130	221	105	19	118
GCF_001254755.1	DRT	4986	4986	285	64	409	115	423	205	130	268	335	214	305	128	177	263	71	283	193	218	113	130	221	102	21	122
GCF_001255455.1	DRT	4920	4877	284	61	406	116	416	204	128	269	338	207	293	126	176	258	71	288	191	220	106	124	206	124	21	91
GCF_001259115.1	DRT	4791	4790	285	58	407	116	415	203	127	268	335	205	292	122	178	263	71	280	189	218	101	122	172	122	17	60
GCF_001519795.1	DRT	4510	4510	295	54	406	124	437	207	142	274	323	189	308	109	171	268	64	278	188	213	88	114	126	52	7	76
GCF_001575785.1	DRT	4867	4865	294	51	403	119	446	198	138	266	350	196	341	115	172	267	70	282	200	213	85	122	192	104	8	90
GCF_001582895.1	DRT	4399	4399	299	49	414	120	436	197	135	265	342	164	309	109	169	267	61	271	186	204	66	121	117	45	4	79
GCF_001607845.1	DRT	5098	5098	296	53	407	122	451	205	143	271	355	205	331	137	181	267	70	295	194	223	117	130	204	149	10	69
GCF_001748535.1	DRT	4633	4631	296	54	405	120	428	199	135	267	342	184	311	121	180	275	67	283	193	213	81	115	143	94	11	51
GCF_002015275.1	DRT	5114	5114	295	52	396	122	441	204	141	270	343	209	323	129	182	264	67	304	199	225	120	121	241	153	13	104
GCF_002460325.1	DRT	5274	5274	296	53	410	123	457	204	138	274	362	213	335	135	183	272	70	301	198	227	117	135	256	214	14	65
GCF_002507975.1	DRT	4882	4879	295	51	408	120	436	205	133	271	344	195	314	127	179	279	67	314	192	220	122	121	188	106	7	95
GCF_002520425.1	DRT	5416	5414	293	55	400	122	453	203	138	266	366	228	334	165	188	267	73	319	188	219	118	130	301	244	16	79
GCF_002803905.1	DRT	4627	4627	298	57	398	119	441	208	139	270	344	186	303	131	170	270	66	284	189	215	90	127	157	44	16	110
GCF_002918015.1	DRT	5135	5135	306	60	402	119	446	202	137	270	348	209	327	135	182	276	77	308	196	221	120	136	193	128	16	73
GCF_003302545.1	DRT	4404	4404	291	54	390	112	433	195	129	269	321	181	309	111	161	246	56	271	194	211	77	123	121	45	10	80
GCF_003304195.1	DRT	4771	4769	292	54	396	112	414	200	136	264	332	190	304	109	168	258	67	280	200	210	87	122	251	126	11	133
GCF_003686975.1	DRT	4554	4554	296	58	399	119	443	202	135	267	328	159	306	126	168	266	65	290	196	212	96	129	107	58	10	56
GCF_003981165.1	DRT	4584	4584	295	57	391	125	418	199	141	269	337	182	313	160	169	260	70	285	194	214	100	110	114	36	12	68
GCF_003983165.1	DRT	4982	4982	302	58	407	118	446	203	139	275	349	198	331	123	175	287	70	295	196	219	101	113	202	108	15	89
GCF_004170575.1	DRT	4259	4257	290	49	392	107	421	200	127	265	318	165	313	113	161	260	61	270	183	200	71	114	77	27	6	51
GCF_005380565.1	DRT	5290	5289	304	52	413	121	434	204	141	273	362	215	343	124	186	272	75	301	196	214	115	117	333	196	11	154
GCF_007558735.1	DRT	4784	4784	294	54	397	118	428	204	141	264	331	184	312	132	177	269	68	299	194	212	126	130	159	91	12	70
GCF_011028105.1	DRT	4570	4567	290	48	403	120	423	201	135	265	331	179	301	114	172	256	66	289	192	208	86	118	149	93	10	56
GCF_012974525.1	DRT	4758	4756	295	57	389	112	454	198	138	266	341	184	314	168	174	262	66	280	188	212	111	128	151	67	18	81
GCF_013342435.1	DRT	4327	4327	279	54	394	103	388	199	124	265	284	162	288	89	164	251	60	252	178	192	58	115	106	27	11	81
GCF_900093825.1	DRT	5021	5020	302	62	415	120	466	207	136	274	353	206	321	120	171	288	63	313	199	221	90	137	183	78	17	102
GCF_900159495.1	DRT	4765	4765	282	55	411	115	419	205	128	271	332	193	309	119	173	266	71	285	190	214	90	125	249	120	15	128
GCF_900160075.1	DRT	4771	4764	285	52	411	114	419	207	127	269	335	205	308	111	176	267	72	288	186	218	79	124	222	127	14	108
GCF_900196315.1	DRT	4758	4756	289	57	399	116	441	203	139	268	330	184	304	112	167	271	67	286	195	219	74	125	147	84	11	68
GCF_900196465.1	DRT	4603	4602	294	61	407	118	432	203	138	268	324	177	299	113	171	262	65	278	187	215	91	130	106	46	14	62
GCF_900478635.1	DRT	4471	4471	298	49	398	116	425	202	141	262	328	166	294	118	168	254	77	288	187	203	78	121	112	80	8	35
GCF_900636045.1	DRT	4305	4305	293	47	396	118	426	199	138	262	326	155	298	145	164	259	62	269	187	202	81	103	102	39	5	63
GCF_902503985.1	DRT	5064	5062	283	55	407	120	467	205	133	273	358	194	321	148	175	292	65	286	200	218	109	117	247	148	17	102
GCF_902504255.1	DRT	5094	5094	306	57	400	122	430	201	132	269	354	181	321	126	180	270	69	298	202	217	101	116	328	140	14	194
GCA_900487745.1	DRT	4773	4773	285	54	413	112	417	206	128	271	327	191	290	119	172	264	71	283	188	215	106	122	248	75	15	177
GCF_001064675.1	DRT	4501	4499	295	53	395	115	431	201	138	268	335	172	294	120	165	260	60	274	187	205	90	125	153	47	14	103
GCF_001251255.1	DRT	4432	4428	282	49	406	114	403	200	125	266	314	179	291	108	168	255	64	270	180	210	79	117	160	134	7	38
GCF_001255495.1	DRT	4786	4786	285	56	408	115	414	205	127	271	328	198	287	121	172	265	74	281	189	213	105	131	185	102	15	89
GCF_001285005.1	DRT	5069	5069	285	55	395	120	436	205	134	267	346	202	332	118	184	271	62	292	204	220	114	120	224	182	9	57
GCF_001893015.1	DRT	4985	4983	292	60	401	115	452	200	122	272	349	206	320	130	174	264	60	287	202	217	126	138	243	85	16	146
GCF_002100045.1	DRT	4947	4945	300	56	410	124	437	208	139	267	354	206	315	168	168	271	68	269	201	222	125	120	151	87	23	60
GCF_002133535.1	DRT	5425	5425	300	56	404	124	440	208	138	275	366	232	329	134	187	274	69	316	211	212	136	149	238	175	23	72
GCF_002164975.2	DRT	4605	4605	298	57	398	119	441	206	139	269	344	182	303	130	170	270	66	284	188	216	90	125	148	44	15	104
GCF_002241915.1	DRT	4866	4866	281	58	387	108	439	202	124	267	315	202	326	112	170	259	53	258	184	215	85	116	465	75	10	390
GCF_002464205.1	DRT	4680	4678	297	53	400	120	415	203	136	266	340	179	310	161	177	257	74	296	186	214	114	111	122	87	12	45
GCF_002517985.1	DRT	5220	5220	292	51	402	121	442	205	136	270	360	216	333	163	190	261	71	320	198	215	115	122	295	224	9	96
GCF_002547835.1	DRT	4765	4765	293	56	400	119	422	200	136	268	341	194	311	125	173	258	66	293	187	212	112	117	184	128	12	62
GCF_002835125.1	DRT	5589	5589	289	55	406	122	448	202	140	273	367	223	347	155	193	273	70	316	202	217	117	132	370	194	20	187
GCF_003145255.1	DRT	4623	4613	287	51	406	122	430	199	136	265	340	193	312	102	175	264	67	281	194	206	69	130	199	106	10	98
GCF_003290205.1	DRT	4752	4752	285	61	396	114	429	198	128	262	334	191	316	153	166	258	59	264	186	199	79	113	293	75	18	208
GCF_005041345.1	DRT	5040	5040	294	50	398	121	444	205	147	270	356	197	319	130	181	269	70	296	195	225	122	117	200	153	10	58
GCF_009618015.1	DRT	4571	4571	299	51	397	120	439	206	140	263	333	160	308	132	169	256	75	277	188	210	107	111	150	79	9	74
GCF_009822935.1	DRT	4800	4799	293	55	394	117	424	204	137	269	344	179	313	137	180	275	71	306	191	211	96	130	159	117	12	52
GCF_013074285.1	DRT	5154	5154	291	53	415	121	434	206	132	274	340	227	320	125	180	267	71	309	204	210	126	129	251	143	16	108
GCF_900479615.1	DRT	4393	4392	292	48	407	118	430	204	137	263	324	164	294	121	173	263	64	294	187	203	88	115	89	65	7	32
GCF_900479885.1	DRT	4632	4630	295	54	403	119	423	205	140	267	327	181	304	124	168	269	62	288	188	220	98	124	137	68	9	73
GCF_900622665.1	DRT	4726	4721	306	60	400	119	430	206	136	267	338	183	309	161	167	270	72	269	192	220	119	132	156	62	11	93
GCF_902810305.1	DRT	4975	4975	302	54	411	122	435	209	139	270	353	199	343	134	187	267	75	300	195	225	119	125	169	120	5	60
GCF_902859345.1	DRT	5174	5174	297	59	399	122	420	203	140	268	355	212	314	138	193	271	70	304	195	223	119	127	239	162	22	79
GCA_000815505.1	DRT	4949	4949	285	48	407	112	418	204	127	268	314	180	290	111	167	263	71	274	181	216	81	120	432	88	12	350
GCA_009794205.1	DRT	4560	4560	306	55	405	124	435	208	137	272	325	176	295	129	170	260	73	289	189	206	84	115	102	73	11	30
GCA_009795265.1	DRT	4653	4653	302	54	405	119	432	204	135	271	326	180	313	130	175	261	73	294	191	205	97	119	121	83	13	41
GCA_014170945.1	DRT	4795	4793	310	61	413	127	439	207	135	277	326	198	304	129	173	279	65	288	193	220	107	136	183	50	11	135
GCF_000183785.1	DRT	5036	5036	280	58	387	109	435	204	126	268	309	196	314	107	174	264	53	260	178	212	73	119	602	97	11	511
GCF_000703305.1	DRT	5547	5547	296	55	394	121	438	205	139	274	373	230	343	126	199	273	67	287	208	222	124	124	380	264	12	132
GCF_001260515.1	DRT	4811	4780	284	57	406	114	412	205	128	270	325	192	287	121	171	263	72	279	192	219	102	121	221	99	15	127
GCF_001689145.1	DRT	4646	4638	291	50	412	112	409	210	129	277	320	185	293	109	168	269	73	274	187	213	78	120	198	84	10	125
GCF_001893205.1	DRT	5040	5037	306	62	411	120	441	205	138	274	348	203	305	126	174	280	74	296	202	227	107	143	171	59	17	108
GCF_002006525.1	DRT	4747	4747	296	54	398	115	436	199	139	270	340	189	297	117	162	262	56	278	189	208	96	132	250	79	15	168
GCF_002099615.1	DRT	4769	4769	299	56	406	120	423	202	138	269	337	184	294	121	171	273	59	297	193	219	82	133	158	75	11	86
GCF_002458945.1	DRT	4666	4666	298	50	404	119	430	204	143	267	336	174	303	125	172	267	70	318	193	205	101	115	160	117	6	53
GCF_002459755.1	DRT	5369	5366	294	53	408	125	438	205	135	272	362	222	338	117	175	273	66	306	202	224	95	135	361	257	14	129
GCF_002467805.1	DRT	4451	4451	293	53	398	122	420	204	135	261	326	170	303	125	175	273	67	284	186	211	90	126	73	35	6	44
GCF_002474755.1	DRT	4603	4603	300	53	402	118	419	204	133	267	329	172	310	170	173	258	74	298	188	206	110	119	95	63	11	36
GCF_002513335.1	DRT	4891	4891	300	54	411	123	458	208	144	268	347	187	322	128	176	271	71	324	192	211	103	125	165	93	13	70
GCF_002515665.1	DRT	5210	5210	307	62	399	122	439	206	148	271	353	197	328	130	176	262	77	330	197	216	121	134	182	131	14	59
GCF_002519035.1	DRT	4849	4846	296	57	406	121	428	205	134	270	354	196	314	161	172	268	68	286	193	215	101	120	169	112	11	63
GCF_002522885.1	DRT	4771	4771	299	56	404	120	439	200	139	270	339	191	306	122	175	258	60	319	192	216	108	120	148	90	12	61
GCF_003038955.1	DRT	4969	4969	291	53	410	112	418	204	129	271	318	186	290	118	168	265	71	284	184	213	80	126	496	73	14	430
GCF_003321725.1	DRT	4914	4914	292	58	401	118	447	211	137	271	341	188	322	135	171	277	67	308	194	220	103	131	146	77	13	65
GCF_003357425.1	DRT	4496	4496	303	49	400	119	446	206	142	266	324	162	307	125	172	258	74	307	187	207	96	122	98	82	6	22
GCF_003939265.1	DRT	4613	4610	298	58	400	118	438	203	139	274	340	182	304	134	169	269	66	286	187	213	92	127	115	43	16	67
GCF_003981355.1	DRT	4664	4664	295	60	392	126	418	199	143	271	343	194	307	163	171	260	69	284	198	221	104	116	115	42	13	62
GCF_005484365.1	DRT	4372	4372	296	54	393	118	427	203	139	263	329	168	290	114	169	269	68	267	181	215	74	107	121	43	5	86
GCF_007352605.1	DRT	4873	4873	291	58	401	111	435	200	137	268	337	194	300	106	168	260	65	290	185	207	70	135	304	121	15	186
GCF_009800265.1	DRT	4297	4292	290	49	405	117	428	195	133	263	329	164	302	109	164	260	58	266	184	202	65	117	113	41	4	78
GCF_014527535.1	DRT	4534	4534	299	52	404	117	438	203	138	269	337	178	304	120	164	260	71	291	189	213	86	126	144	61	9	88
GCF_014527835.1	DRT	5042	5042	291	65	396	116	417	200	139	277	343	215	313	129	177	263	69	297	198	219	118	137	244	116	21	128
GCF_900157565.1	DRT	4872	4871	285	57	412	115	424	206	128	271	335	210	308	122	176	265	69	288	190	221	97	129	237	121	15	115
GCF_900157925.1	DRT	4820	4820	282	59	411	119	409	208	128	276	330	202	292	120	177	266	72	296	186	215	84	126	221	125	16	97
GCA_009793545.1	DRT	4631	4629	307	53	400	115	423	205	135	268	324	170	308	127	172	263	75	289	189	205	118	114	110	90	13	28
GCA_009795315.1	DRT	4658	4658	302	54	410	119	430	204	135	270	326	179	313	130	174	260	74	288	190	207	98	119	134	88	13	49
GCA_009798505.1	DRT	4603	4603	299	48	410	124	427	205	135	269	349	176	306	120	180	271	66	303	190	211	99	117	158	88	5	76
GCA_009931515.2	DRT	5010	5010	287	53	407	113	416	203	126	266	318	181	284	117	168	264	71	277	178	213	83	122	440	89	10	362
GCA_900016375.1	DRT	5445	5445	294	53	398	120	436	204	138	270	361	233	336	131	184	262	65	304	199	221	119	125	363	195	18	179
GCF_000213495.1	DRT	4809	4809	281	50	385	106	436	205	122	270	315	188	311	108	171	264	55	253	173	209	69	117	548	84	6	472
GCF_000249955.1	DRT	5346	5346	290	54	398	121	448	206	139	269	361	222	339	163	187	262	71	300	197	217	111	117	316	222	6	116
GCF_000351325.1	DRT	4725	4664	291	51	397	114	412	200	132	260	337	179	309	111	174	272	67	265	185	213	74	123	198	97	6	100
GCF_001012075.1	DRT	5112	5112	300	49	413	120	404	210	145	275	359	217	333	110	193	289	73	298	200	222	94	130	232	191	10	52
GCF_001260655.1	DRT	4740	4740	289	58	413	114	414	206	127	273	329	201	288	121	172	266	72	283	187	218	100	124	153	84	20	71
GCF_001284425.1	DRT	4977	4974	290	53	402	118	432	207	134	269	344	186	320	136	181	265	68	296	198	214	117	122	199	157	10	53
GCF_001641555.1	DRT	4740	4740	298	56	407	119	422	202	138	270	337	184	294	121	171	272	59	289	194	219	80	132	143	74	11	72
GCF_001891295.1	DRT	5031	5029	301	57	403	121	434	204	137	272	347	204	318	173	174	277	67	292	195	218	114	133	153	76	18	76
GCF_002463925.1	DRT	4363	4360	295	47	402	121	432	204	135	265	327	153	302	122	168	257	65	305	184	200	91	112	82	67	5	21
GCF_002464685.1	DRT	4639	4638	303	53	396	120	422	201	134	268	326	170	307	127	177	261	65	314	185	204	100	113	153	102	10	56
GCF_002468425.1	DRT	4550	4550	302	49	403	120	426	207	133	268	332	167	303	121	168	257	75	298	186	205	94	120	131	101	6	38
GCF_002515685.1	DRT	4908	4908	298	50	400	116	440	206	150	271	336	180	320	135	171	266	66	321	194	214	128	129	158	76	9	85
GCF_002516025.1	DRT	4760	4760	298	54	403	119	432	202	135	265	340	180	315	125	175	261	69	295	189	209	113	114	138	88	8	58
GCF_002518945.1	DRT	4447	4447	302	49	401	121	427	203	144	263	342	167	299	148	168	266	63	290	191	203	97	111	110	57	9	52
GCF_002521845.1	DRT	4989	4989	289	52	396	120	427	206	133	268	354	196	324	131	175	271	67	300	189	216	113	124	240	182	8	70
GCF_002549565.1	DRT	4524	4524	292	50	402	118	431	199	138	270	336	177	305	129	171	263	63	302	189	206	88	114	123	73	6	58
GCF_002953795.1	DRT	4332	4332	292	49	406	119	432	197	134	265	333	165	302	109	164	264	61	269	186	202	65	118	116	41	5	80
GCF_003172765.1	DRT	4338	4338	292	49	407	119	428	199	133	264	333	166	304	110	167	266	63	280	185	206	72	119	80	54	4	34
GCF_003388265.1	DRT	4733	4731	296	54	413	121	442	204	135	271	334	178	306	106	176	266	74	295	188	207	109	127	190	54	11	129
GCF_003464415.1	DRT	4455	4452	288	59	398	110	437	200	135	262	322	181	297	119	169	260	62	273	190	204	71	115	88	39	10	50
GCF_003977365.1	DRT	4976	4976	293	57	403	116	430	200	135	274	355	193	324	112	180	275	62	287	199	210	90	129	273	143	15	136
GCF_004523265.1	DRT	4884	4884	290	52	399	118	445	204	146	269	346	204	304	129	178	267	72	301	194	214	119	126	178	102	12	77
GCF_900160365.1	DRT	4458	4458	288	49	407	113	411	203	128	269	318	181	287	112	167	263	72	279	181	213	77	121	150	103	7	61
GCF_900474495.1	DRT	4428	4425	294	50	403	119	417	201	129	262	320	163	293	114	172	268	60	279	195	207	84	108	171	57	6	115
GCF_900482715.1	DRT	4939	4938	311	59	399	120	425	208	135	266	348	198	318	139	177	276	75	304	191	216	103	129	200	137	13	74
GCF_900486245.1	DRT	4810	4805	280	58	382	108	438	204	128	266	322	201	318	113	168	257	53	256	185	213	76	115	298	76	10	222
GCF_900486545.1	DRT	4764	4761	282	56	379	108	431	201	127	261	316	202	315	110	169	254	54	252	182	210	78	113	320	74	10	247
GCF_900489635.1	DRT	4896	4896	296	61	404	119	437	204	143	271	354	208	316	139	177	282	72	296	196	221	97	122	146	62	18	78
GCF_902810275.1	DRT	4714	4713	297	51	399	121	419	204	134	267	335	180	326	125	175	258	76	287	195	215	113	116	131	95	4	45
GCF_000356645.2	DRT	4651	4651	293	51	389	117	427	195	130	263	334	175	303	149	167	256	60	275	186	210	103	115	242	76	9	173
GCF_001249535.1	DRT	4879	4879	285	58	409	116	420	205	129	267	335	211	305	125	174	263	72	276	190	222	114	127	200	82	19	118
GCF_001607925.1	DRT	5269	5269	302	56	402	124	429	209	142	271	356	226	333	134	186	270	72	301	191	216	107	129	235	198	21	45
GCF_001894505.1	DRT	5206	5205	302	69	417	128	451	210	142	276	366	208	313	134	183	280	67	308	201	220	131	147	160	47	28	93
GCF_001969285.3	DRT	4887	4887	297	61	395	120	439	202	136	267	332	186	305	116	170	265	64	280	200	222	86	140	264	61	17	199
GCF_002227985.1	DRT	5080	5080	308	52	413	121	458	200	145	274	358	197	321	121	176	270	65	302	189	212	105	130	233	112	9	125
GCF_002240115.1	DRT	5099	5099	280	57	383	109	436	204	125	264	323	215	320	108	167	257	53	258	185	213	80	119	662	99	12	561
GCF_002463965.1	DRT	4754	4754	302	51	405	120	434	206	136	267	345	187	300	133	180	260	74	296	193	208	98	115	159	136	11	34
GCF_002521925.1	DRT	4278	4278	291	49	405	118	416	196	133	266	316	163	297	140	173	254	61	271	182	206	86	105	84	52	6	44
GCF_002549265.1	DRT	5031	5031	304	53	413	121	434	204	144	274	345	209	321	125	175	276	77	316	194	217	112	125	197	149	11	61
GCF_003293415.1	DRT	4508	4508	297	53	399	123	433	198	130	265	325	167	292	134	167	253	63	281	186	200	88	116	139	57	8	83
GCF_003980805.1	DRT	4831	4829	292	61	397	118	443	204	133	268	345	195	313	134	178	267	68	296	192	216	107	127	158	97	11	70
GCF_003983345.1	DRT	4867	4863	297	58	409	119	436	212	139	268	346	201	319	137	180	270	69	285	190	217	114	130	144	74	10	74
GCF_004116795.1	DRT	4806	4806	300	65	405	126	451	210	142	270	337	195	303	157	172	262	71	273	192	221	118	128	84	43	14	39
GCF_004116935.1	DRT	4765	4759	296	56	398	118	429	203	136	269	342	191	306	162	171	268	64	271	201	217	117	125	163	106	11	65
GCF_005046505.1	DRT	4953	4953	305	54	417	123	438	206	143	273	343	201	317	126	176	280	78	299	193	217	107	125	175	133	10	54
GCF_005380525.1	DRT	5283	5282	302	52	412	122	435	204	142	272	358	214	342	119	185	276	76	301	199	213	103	122	359	194	10	181
GCF_005380785.1	DRT	5340	5339	302	53	414	122	434	204	142	274	359	211	345	120	186	272	76	306	200	213	103	128	387	200	10	203
GCF_011078285.1	DRT	5242	5242	290	58	403	121	444	204	152	272	358	222	321	125	178	268	73	309	199	226	96	140	254	132	19	114
GCF_013395265.1	DRT	4331	4331	287	51	403	113	413	200	141	265	316	171	297	108	176	261	69	270	181	204	63	120	97	71	6	41
GCF_013413455.1	DRT	5512	5512	299	59	406	129	451	210	140	273	372	233	343	121	193	294	63	312	200	232	94	145	304	199	16	120
GCF_900158815.1	DRT	4436	4436	285	50	409	112	417	205	125	268	312	178	284	110	167	263	72	277	186	210	76	119	130	69	9	70
GCF_900159955.1	DRT	4448	4448	286	50	409	112	413	205	127	268	317	180	286	107	167	264	71	282	180	216	76	120	148	92	10	64
GCF_900160495.1	DRT	4802	4802	290	53	413	114	424	204	131	271	337	199	313	118	170	267	73	291	187	213	93	124	235	117	11	124
GCF_900481365.1	DRT	4995	4993	307	58	404	121	426	208	135	265	352	204	317	133	177	273	75	303	194	215	97	133	217	154	16	73
GCF_900481565.1	DRT	5027	5025	293	55	409	121	433	203	149	264	353	192	319	157	175	273	75	297	190	211	122	121	238	154	10	90
GCF_900485775.1	DRT	4908	4907	279	60	382	108	442	205	126	264	326	202	324	111	171	266	54	258	183	217	83	118	311	75	10	236
GCA_008388975.1	DRT	5002	5002	299	59	407	120	425	208	130	271	347	202	306	116	192	290	67	316	202	215	106	137	223	84	16	137
GCF_000235125.1	DRT	5115	5082	293	54	401	121	433	204	140	272	365	197	323	128	177	281	67	305	205	225	117	130	232	108	16	124
GCF_000974575.1	DRT	4351	4351	293	50	405	119	435	198	134	263	332	162	303	108	166	265	61	269	189	202	68	118	117	32	4	90
GCF_001191435.1	DRT	5442	5442	294	50	402	125	451	207	140	271	381	228	336	156	188	278	70	313	202	217	96	129	301	236	10	92
GCF_001254295.1	DRT	4644	4641	292	53	410	115	410	206	128	266	331	193	299	118	169	266	72	280	185	217	88	124	159	117	10	54
GCF_001257195.1	DRT	4674	4643	285	55	406	115	416	203	127	265	324	194	283	120	173	260	71	274	187	215	102	121	131	79	16	56
GCF_001260035.1	DRT	4527	4508	282	53	405	113	411	202	127	268	318	185	287	115	171	261	71	273	180	216	82	121	128	89	15	47
GCF_001285105.1	DRT	5306	5306	289	48	393	121	436	204	134	272	361	231	332	123	189	269	62	302	207	222	118	125	298	226	8	86
GCF_001413875.1	DRT	4557	4547	297	50	399	119	425	206	134	262	324	176	305	117	182	260	72	285	189	203	70	114	185	127	16	66
GCF_001606755.1	DRT	5658	5657	294	62	406	121	446	208	139	269	384	245	342	143	185	262	66	305	209	232	133	129	321	246	19	95
GCF_002015695.1	DRT	5542	5542	297	49	397	123	438	205	140	276	373	223	342	118	191	271	67	303	213	219	107	124	415	253	10	182
GCF_002193165.1	DRT	4394	4394	294	52	397	121	420	204	131	272	326	168	286	132	170	260	66	278	182	205	88	113	84	45	7	46
GCF_002231095.1	DRT	5168	5166	297	55	403	119	418	202	140	270	358	208	326	152	183	271	78	294	201	214	126	128	255	198	21	64
GCF_002290905.1	DRT	5195	5195	303	54	402	120	447	205	148	267	344	188	334	162	178	267	76	298	195	212	128	134	373	85	20	277
GCF_002326765.1	DRT	5305	5305	296	66	398	122	434	208	132	274	354	234	323	138	185	263	65	314	208	212	127	136	185	140	16	53
GCF_002460635.1	DRT	5238	5238	296	49	393	120	441	206	145	269	360	217	327	131	181	268	71	302	198	216	128	120	280	239	9	60
GCF_002475415.1	DRT	4773	4773	302	61	402	119	443	201	149	272	341	179	307	135	176	279	67	295	192	212	114	132	134	59	15	73
GCF_002519025.1	DRT	4916	4916	291	56	399	118	431	200	133	269	340	204	321	123	172	267	69	300	194	211	100	107	171	107	14	71
GCF_002535205.1	DRT	4629	4629	296	51	405	120	443	202	138	265	344	186	302	168	168	260	64	275	193	215	126	114	101	82	5	23
GCF_002741535.1	DRT	4917	4917	297	59	404	124	419	212	131	270	345	205	316	132	174	282	70	292	195	216	90	115	186	86	14	104
GCF_002834405.1	DRT	5532	5532	289	53	406	122	448	202	140	272	363	217	347	155	190	273	70	315	201	217	114	131	375	190	18	196
GCF_002837335.1	DRT	5417	5417	291	51	406	123	448	203	141	272	361	211	347	157	190	270	70	316	196	215	117	136	371	191	16	196
GCF_002951755.1	DRT	4664	4664	281	53	398	120	428	210	142	266	326	175	313	126	165	265	72	280	193	201	80	111	241	129	9	124
GCF_003009465.1	DRT	5340	5334	301	60	420	119	469	208	140	271	374	216	336	135	173	274	62	300	201	223	117	145	296	170	20	125
GCF_003015295.1	DRT	5707	5707	290	49	407	124	457	205	140	269	376	231	347	154	199	284	70	307	207	221	92	135	451	287	12	193
GCF_003018395.1	DRT	5436	5433	294	54	409	124	439	203	135	271	357	215	345	119	182	282	65	303	201	225	85	137	449	238	15	234
GCF_003292775.1	DRT	4639	4639	285	59	404	118	423	200	131	271	325	193	308	111	178	266	60	292	190	205	113	120	138	75	17	64
GCF_003293145.1	DRT	4377	4377	277	54	393	108	415	196	142	270	320	180	301	108	164	261	62	276	188	200	67	118	150	60	13	91
GCF_003318335.1	DRT	4841	4840	298	61	398	118	433	207	140	273	334	202	309	135	173	270	68	316	193	212	117	137	141	82	15	63
GCF_003982895.1	DRT	4889	4885	295	59	409	119	436	210	139	269	348	197	320	136	181	271	69	285	190	216	109	132	142	72	12	73
GCF_003984045.1	DRT	4640	4640	292	61	401	119	447	205	145	268	332	178	309	113	168	278	71	284	184	220	75	140	139	42	16	94
GCF_005042275.1	DRT	4768	4766	294	56	402	118	430	209	140	265	331	189	317	133	176	264	66	293	192	209	114	123	111	86	15	31
GCF_008040685.1	DRT	4309	4309	301	50	402	118	391	196	135	264	315	169	298	104	168	256	66	279	185	198	59	113	117	69	4	55
GCF_008931725.1	DRT	4327	4327	292	49	407	120	430	200	141	263	332	164	300	107	164	266	63	274	186	202	65	118	112	42	4	76
GCF_013605235.1	DRT	4263	4263	287	49	400	117	431	199	134	265	318	153	294	124	167	256	63	288	178	204	96	121	72	30	7	47
GCF_014075335.1	DRT	4602	4602	303	52	398	115	434	207	141	263	331	177	292	119	174	257	75	277	192	210	100	122	144	87	9	65
GCF_900160045.1	DRT	4551	4549	286	50	410	114	413	205	126	271	323	188	288	110	172	266	72	287	184	210	78	120	157	117	11	55
GCF_900448795.1	DRT	4711	4711	293	54	401	120	438	203	141	267	336	183	321	138	177	281	74	300	186	210	99	127	136	80	12	57
GCF_900485245.1	DRT	4840	4840	279	57	382	109	446	204	126	264	324	198	321	115	169	256	53	255	183	211	85	116	334	77	13	257
GCF_900487175.1	DRT	4758	4756	285	53	409	112	414	207	128	270	322	189	292	118	171	263	71	279	187	215	100	123	278	75	14	208
GCF_900487335.1	DRT	4808	4806	279	56	381	108	439	203	125	261	323	199	325	113	169	262	53	257	181	210	80	113	335	77	10	257
GCF_900499385.1	DRT	5328	5325	306	51	408	118	443	204	147	271	364	213	322	130	175	277	76	328	195	207	128	124	268	182	14	97
GCA_900448605.1	DRT	5258	5258	300	62	410	119	461	204	144	273	360	210	339	147	190	275	70	306	192	214	122	149	291	112	20	169
GCF_000614215.2	DRT	5014	4976	303	52	412	122	436	204	141	273	357	207	316	120	182	265	77	300	193	216	99	123	198	159	13	47
GCF_001191275.1	DRT	4769	4769	304	50	400	121	429	207	147	269	340	187	308	123	176	259	78	308	191	210	101	116	155	130	10	35
GCF_001258315.1	DRT	4640	4640	285	55	407	114	414	205	128	270	319	200	285	116	171	265	70	280	187	215	89	123	151	84	15	74
GCF_001575795.1	DRT	4697	4695	292	49	398	117	421	201	131	264	339	182	308	155	168	261	62	281	195	205	94	112	181	81	13	98
GCF_001894255.1	DRT	4988	4983	303	56	404	120	437	207	137	268	364	217	314	136	177	261	68	310	201	224	116	136	155	105	17	56
GCF_002015975.1	DRT	5478	5478	296	50	398	122	444	206	147	274	372	224	344	127	190	270	70	310	198	219	118	121	356	240	11	132
GCF_002225555.1	DRT	5047	5047	301	65	405	121	436	201	138	271	355	199	314	127	175	265	60	319	188	213	126	128	239	102	16	130
GCF_002229235.1	DRT	4877	4874	300	56	400	119	433	202	151	272	349	207	316	117	178	270	76	289	196	217	99	124	164	90	17	78
GCF_002232735.1	DRT	4656	4656	303	51	406	118	427	205	137	266	332	168	301	124	171	261	74	315	195	206	113	111	148	128	7	27
GCF_002243895.1	DRT	4755	4712	302	53	403	118	431	200	137	266	352	182	303	142	171	271	74	279	189	215	90	115	225	70	11	153
GCF_002460495.1	DRT	4812	4810	297	54	400	120	415	203	137	267	342	188	312	161	180	259	74	296	185	212	119	114	132	96	14	45
GCF_002467335.1	DRT	4456	4456	294	53	395	120	433	198	142	269	335	163	287	120	163	267	67	280	185	210	86	123	144	37	12	100
GCF_002534965.1	DRT	4841	4841	310	59	409	121	446	210	142	274	335	193	315	129	170	282	80	294	196	218	105	130	176	58	18	111
GCF_002549615.1	DRT	4885	4885	294	54	403	120	439	202	143	271	352	196	309	144	177	284	71	306	189	218	108	134	179	106	11	73
GCF_002942705.1	DRT	4821	4821	301	59	405	122	425	210	134	268	341	185	306	155	172	264	74	310	196	215	89	123	128	81	16	53
GCF_003318635.1	DRT	5083	5083	299	62	410	122	420	211	137	268	344	210	316	166	183	280	68	318	202	218	131	125	175	121	19	55
GCF_003443795.1	DRT	4734	4734	293	54	395	113	415	199	127	267	336	192	302	144	163	259	57	267	193	209	72	130	324	126	11	204
GCF_003859125.1	DRT	5200	5198	300	63	399	122	451	199	142	269	348	203	323	173	177	265	67	310	204	223	137	145	160	87	27	65
GCF_003983335.1	DRT	5018	5018	296	55	399	121	430	207	135	273	348	197	316	126	180	273	65	307	201	223	107	132	210	131	10	82
GCF_003983615.1	DRT	4902	4902	296	57	406	121	437	212	139	267	345	201	319	131	180	271	69	288	193	218	121	130	158	86	10	75
GCF_004170795.1	DRT	4663	4662	295	56	406	120	439	204	132	261	326	178	317	103	171	276	62	291	190	223	75	127	112	47	12	64
GCF_004171415.1	DRT	5631	5628	299	56	396	122	441	208	136	272	366	231	335	137	186	267	66	311	207	225	146	132	355	235	21	123
GCF_004284135.1	DRT	4866	4866	311	57	402	120	441	204	141	265	347	196	318	164	173	269	66	289	192	223	107	133	141	87	11	56
GCF_004767565.1	DRT	4813	4813	300	59	402	118	443	205	135	268	347	193	308	135	180	257	73	298	193	217	122	120	134	108	11	31
GCF_004768245.1	DRT	4672	4672	294	57	403	119	434	205	144	269	341	185	310	135	171	282	74	293	188	216	89	123	136	47	11	92
GCF_005041935.1	DRT	4736	4734	293	52	402	118	428	207	139	268	335	189	315	131	176	264	66	292	189	208	112	115	134	111	13	30
GCF_005045815.1	DRT	4943	4943	294	53	405	123	453	204	142	270	354	195	319	134	181	266	71	292	196	224	118	129	162	126	10	46
GCF_009729755.1	DRT	4650	4649	288	51	396	119	431	203	142	266	331	170	327	128	178	264	68	305	185	204	113	119	133	71	12	65
GCF_012063165.1	DRT	4847	4847	290	58	399	119	443	209	137	270	336	195	315	129	175	276	72	293	195	209	103	128	144	88	13	55
GCF_014494255.1	DRT	4984	4982	301	65	403	121	437	203	146	266	351	212	317	141	184	285	74	296	199	223	104	130	139	72	13	69
GCF_014527685.1	DRT	4548	4547	303	56	399	122	425	207	133	269	326	178	301	126	165	261	73	292	186	209	77	134	141	90	13	53
GCF_900157655.1	DRT	4511	4510	283	50	409	113	406	205	126	272	320	182	290	113	170	266	71	288	188	212	78	122	162	103	13	62
GCF_900196035.1	DRT	4833	4832	300	58	400	119	437	200	140	268	351	172	310	123	177	272	70	304	191	214	111	126	201	89	18	108
GCF_002510605.1	DRT	4716	4716	291	52	403	120	419	199	137	264	337	174	309	108	174	266	68	284	198	203	107	102	166	117	9	54
GCF_003480955.1	DRT	2989	2988	141	105	232	101	171	123	75	223	237	169	174	28	97	110	24	177	104	132	49	94	73	35	7	21
GCF_003481065.1	DRT	2919	2919	136	99	245	102	176	132	72	228	218	154	165	28	96	117	29	179	96	131	51	90	64	44	8	9
GCF_003481685.1	DRT	2809	2807	136	91	237	99	177	122	71	220	213	156	179	24	93	105	27	174	100	120	39	82	65	36	6	18
GCF_003024715.1	DRT	2914	2912	134	104	233	98	165	124	72	225	241	174	175	29	99	111	24	169	92	134	47	98	61	28	9	25
GCF_003479845.1	DRT	2732	2730	136	99	238	94	171	127	72	222	211	146	172	24	95	115	20	163	96	124	46	92	52	28	6	12
GCF_003481165.1	DRT	2939	2939	138	109	219	96	165	124	70	225	244	161	166	26	90	102	27	180	98	142	53	105	75	39	10	20
GCF_003477925.1	DRT	2743	2743	140	99	239	100	182	122	71	224	214	144	149	26	97	105	27	170	94	130	55	97	49	21	6	19
GCF_003479275.1	DRT	2783	2783	135	104	251	101	185	124	75	226	224	137	167	26	93	116	25	168	97	138	40	93	59	23	12	23
GCF_003478415.1	DRT	2742	2742	137	97	234	99	175	125	73	220	200	148	158	24	95	99	24	167	100	125	37	83	63	34	7	25
GCF_003480665.1	DRT	2825	2825	136	103	230	102	174	130	72	222	225	168	157	28	96	105	23	179	101	135	53	84	50	24	6	17
GCF_003477745.1	DRT	2863	2862	138	101	240	98	181	123	71	222	218	167	181	27	98	105	26	173	98	123	42	83	57	31	7	16
GCF_003479985.1	DRT	3033	3033	142	106	234	100	181	123	73	227	235	178	179	28	98	108	27	182	103	132	59	99	52	22	7	21
GCF_902387235.1	DRT	2918	2916	134	104	233	98	165	124	72	225	241	174	176	29	99	111	24	169	92	134	47	98	60	28	9	24
GCA_001812235.1	DRT	2320	2315	138	31	198	89	252	165	81	187	141	81	107	9	93	136	28	162	79	75	35	54	4	5	4	2
GCF_000144795.1	DRT	2357	2354	135	33	203	89	252	165	82	190	149	94	110	9	95	136	30	165	78	77	34	52	11	10	5	5
GCF_002572775.1	DRT	2368	2368	136	33	202	90	257	161	85	188	148	89	109	13	95	139	30	163	75	77	44	51	9	5	6	6
GCF_003384415.1	DRT	2319	2319	134	30	198	89	250	166	83	187	140	82	108	9	94	133	29	160	81	74	34	53	4	5	4	2
GCF_005773925.1	DRT	2307	2307	137	30	197	90	254	165	81	187	140	81	107	9	92	135	30	160	80	75	34	53	4	5	4	2
GCF_005774105.1	DRT	2283	2282	135	31	206	88	249	161	84	188	145	88	108	8	92	135	28	155	75	84	34	54	4	4	3	4
GCF_005774435.1	DRT	2367	2367	137	33	203	89	263	167	84	189	150	98	106	9	94	136	26	162	77	75	35	54	13	10	5	7
GCF_005937265.1	DRT	2315	2315	137	29	196	91	255	164	80	188	140	81	107	9	93	133	30	160	80	75	34	52	4	5	4	2
GCF_005937705.1	DRT	2357	2357	134	35	205	89	248	161	84	187	149	89	110	14	92	137	28	158	76	84	44	56	7	5	7	5
GCF_005937785.1	DRT	2364	2364	138	33	200	88	262	167	81	190	150	98	106	9	96	139	26	163	77	75	35	54	12	11	6	5
GCF_006240705.1	DRT	2367	2367	137	33	203	89	263	167	84	189	150	98	106	9	94	136	26	162	77	75	35	54	13	10	5	7
GCA_003226435.1	DRT	2394	2394	136	33	214	93	275	164	87	187	148	89	107	9	98	149	31	163	69	79	37	56	5	4	4	4
GCF_001750545.1	DRT	2310	2310	136	31	202	89	257	162	83	188	144	87	107	10	94	136	31	160	76	77	34	50	6	4	4	5
GCF_002572835.1	DRT	2386	2386	138	29	203	90	272	166	84	188	144	86	108	9	94	139	30	163	81	75	34	56	5	7	4	2
GCF_003384385.1	DRT	2356	2356	137	31	203	89	253	164	83	189	149	96	110	9	97	136	30	164	80	77	34	51	11	10	5	5
GCF_005773965.1	DRT	2315	2315	137	29	196	91	255	164	80	188	140	81	107	9	93	133	30	160	80	75	34	52	4	5	4	2
GCF_005937165.1	DRT	2377	2377	137	31	199	88	263	169	84	188	151	98	106	9	95	136	26	164	77	75	35	54	12	10	5	6
GCF_005937345.1	DRT	2279	2278	135	31	206	88	249	161	84	188	145	88	108	8	92	135	28	155	74	84	34	54	4	4	3	4
GCF_005937805.1	DRT	2385	2385	136	34	201	89	256	164	83	187	147	84	110	12	96	134	28	162	82	75	44	55	6	5	6	2
GCA_000214515.2	DRT	2480	2480	145	35	206	96	264	174	91	194	158	106	117	10	99	137	31	174	80	80	36	56	11	10	5	5
GCA_001814725.1	DRT	2302	2297	136	29	194	90	254	165	79	186	140	82	107	9	93	134	29	159	78	75	34	53	4	5	4	2
GCF_000008345.1	DRT	2373	2373	136	33	199	88	262	169	83	189	149	98	107	9	95	136	27	164	77	74	35	54	13	10	5	7
GCF_000144525.1	DRT	2312	2311	137	30	199	90	255	160	84	188	143	87	107	10	94	137	30	159	77	76	34	52	6	4	4	5
GCF_002572695.1	DRT	2314	2314	136	33	201	89	258	160	83	188	145	88	107	10	94	136	30	159	75	77	34	51	7	5	4	5
GCF_003030305.1	DRT	2321	2321	135	32	202	89	254	160	88	188	145	87	108	10	94	137	30	160	76	78	34	50	6	4	4	5
GCF_003384225.1	DRT	2358	2358	138	33	204	89	252	164	84	189	149	96	110	9	97	136	30	163	78	77	34	52	11	10	5	5
GCF_003384495.1	DRT	2319	2319	136	29	199	89	250	166	82	187	140	82	108	9	94	133	29	160	81	74	34	54	4	5	4	2
GCF_003425855.1	DRT	2369	2369	137	30	197	92	255	164	81	188	142	86	107	9	94	134	30	159	82	75	34	54	13	12	5	2
GCF_003426255.1	DRT	2309	2309	136	32	202	89	257	160	84	188	144	87	107	10	96	137	30	159	75	77	34	50	6	4	4	5
GCF_005774355.1	DRT	2379	2379	137	34	200	89	256	163	83	187	147	84	109	12	96	134	29	161	83	75	44	55	6	5	6	2
GCF_005937475.1	DRT	2373	2373	136	34	199	88	261	170	83	189	151	98	107	9	95	136	26	164	77	75	35	53	11	10	5	5
GCF_009737125.1	DRT	2378	2378	137	33	200	88	264	168	84	189	149	98	106	9	95	137	26	164	77	74	36	54	11	10	5	5
GCA_000221085.2	DRT	2370	2370	136	33	203	89	254	166	84	189	150	95	110	9	96	135	33	164	78	77	34	52	11	10	5	5
GCF_000145115.1	DRT	2376	2360	136	31	198	88	264	169	78	190	150	97	108	9	94	138	28	167	77	76	36	51	12	10	5	6
GCF_000194865.1	DRT	2311	2311	136	31	197	90	252	164	81	186	140	82	106	9	94	134	29	160	83	75	34	51	4	5	4	2
GCF_002572575.1	DRT	2311	2311	136	31	202	89	260	159	83	188	144	87	107	10	95	135	29	160	76	77	34	50	6	4	4	5
GCF_002861085.1	DRT	2374	2374	136	33	200	88	262	168	83	188	151	99	106	9	97	136	26	165	77	75	36	54	12	10	5	6
GCF_003384345.1	DRT	2377	2376	136	32	200	88	264	172	83	188	150	98	108	9	95	136	26	164	78	76	35	55	12	10	5	6
GCF_003426225.1	DRT	2367	2367	137	33	203	89	263	167	84	189	150	98	106	9	94	136	26	162	77	75	35	54	13	10	5	7
GCF_005937385.1	DRT	2330	2330	133	34	202	88	244	161	83	187	149	87	107	13	92	136	28	156	77	84	44	56	7	5	7	5
GCF_902363305.1	DRT	2312	2312	137	29	200	90	255	167	82	188	140	81	107	9	93	132	29	161	80	75	34	52	4	5	4	2
GCF_000144245.1	DRT	2363	2362	135	33	199	90	256	161	83	188	148	90	107	13	94	137	31	162	76	77	44	52	8	5	6	6
GCF_000735055.1	DRT	2337	2337	141	30	203	91	255	165	81	188	140	81	107	9	94	135	29	161	82	74	34	51	4	5	4	2
GCF_002775735.1	DRT	2308	2308	134	31	200	89	256	161	82	189	143	87	107	10	94	136	30	160	77	77	34	50	8	4	4	7
GCF_003384285.1	DRT	2309	2309	135	32	202	89	257	159	84	189	144	87	107	10	95	136	29	159	76	77	34	50	6	4	4	5
GCF_003384485.1	DRT	2321	2321	135	31	198	89	250	166	84	187	141	82	108	9	94	133	29	160	81	75	34	53	4	5	4	2
GCF_003384625.1	DRT	2364	2364	138	33	200	88	262	167	81	190	150	98	106	9	96	139	26	163	77	75	35	54	12	11	6	5
GCF_004167045.1	DRT	2360	2360	138	31	203	89	253	165	84	190	149	95	110	9	96	139	30	165	78	77	34	51	11	10	5	5
GCF_005937505.1	DRT	2316	2315	135	31	201	89	256	162	83	188	146	87	107	10	94	135	30	163	75	77	34	50	6	4	4	5
GCF_009737065.1	DRT	2318	2318	137	29	202	89	251	165	81	187	141	81	106	9	93	136	28	161	80	76	35	54	4	5	4	2
GCA_000477755.1	DRT	2378	2378	136	33	200	88	263	170	83	188	151	99	106	9	95	136	27	165	77	75	35	53	13	10	5	7
GCA_001814915.1	DRT	2371	2367	137	31	204	90	252	165	85	190	151	95	109	9	96	136	31	164	75	78	34	51	11	10	5	5
GCF_001063605.1	DRT	2364	2363	134	38	207	89	252	161	88	187	150	88	110	13	92	135	28	158	75	84	44	55	7	5	7	5
GCF_002572585.1	DRT	2383	2383	136	34	196	91	256	166	81	188	143	82	110	12	93	134	29	164	80	75	44	53	5	6	6	2
GCF_002572625.1	DRT	2374	2374	137	34	199	88	264	172	87	188	149	98	107	9	95	136	27	163	78	74	35	53	10	10	5	4
GCF_002775615.1	DRT	2322	2322	138	32	196	90	255	166	82	186	142	82	108	9	96	136	29	158	81	78	35	51	4	5	4	2
GCF_002775655.1	DRT	2308	2308	134	31	202	90	256	160	82	189	143	87	107	10	94	136	30	159	76	77	34	50	9	4	4	8
GCF_003384305.1	DRT	2378	2378	135	34	198	88	265	171	85	189	150	98	108	9	95	136	27	164	77	76	35	54	14	10	5	8
GCF_003384315.1	DRT	2376	2375	136	32	199	88	265	170	83	189	150	98	109	9	95	135	26	165	77	76	35	55	12	10	5	6
GCF_003384665.1	DRT	2363	2363	138	32	202	88	262	168	82	190	149	98	106	9	96	138	27	163	78	74	35	54	12	11	6	5
GCF_004136215.1	DRT	2372	2372	136	33	199	88	262	169	83	189	149	98	107	9	95	136	27	164	77	74	35	55	14	10	5	8
GCF_005773805.1	DRT	2372	2372	137	33	199	88	262	170	85	188	151	98	106	9	95	136	26	165	77	75	35	54	12	10	5	6
GCF_005773975.1	DRT	2281	2281	135	31	206	88	247	160	84	188	144	87	108	8	93	136	28	155	77	84	34	55	4	4	3	4
GCF_005774145.1	DRT	2309	2309	135	32	202	89	257	159	84	189	144	87	107	10	95	136	29	159	76	77	34	50	6	4	4	5
GCF_005774215.1	DRT	2369	2369	137	32	203	90	255	164	84	189	152	97	111	9	96	134	30	165	79	77	34	51	11	10	5	5
GCF_008728435.1	DRT	2316	2316	135	32	201	89	254	160	88	188	145	87	108	10	94	137	30	158	76	78	34	50	6	4	4	5
GCA_000477775.1	DRT	2316	2316	135	32	202	89	257	161	84	188	144	87	107	10	94	136	30	161	76	77	34	50	6	4	4	5
GCA_001813655.1	DRT	2315	2310	138	30	197	89	256	163	82	187	143	82	106	9	93	132	29	159	82	75	34	52	4	5	4	2
GCF_000147145.1	DRT	2306	2305	136	31	199	89	259	161	82	188	144	87	106	10	95	138	31	161	76	77	34	49	6	4	4	5
GCF_000194905.1	DRT	2352	2349	134	35	204	89	250	163	83	188	148	89	110	13	92	136	28	158	75	84	45	57	6	5	7	5
GCF_000240055.1	DRT	2307	2307	134	32	200	90	256	160	84	189	144	87	107	10	95	136	30	160	77	79	35	54	6	4	4	5
GCF_000488875.1	DRT	2326	2326	137	31	196	90	256	166	82	188	140	81	107	9	93	135	29	162	80	75	34	52	4	5	4	2
GCF_003384395.1	DRT	2362	2362	138	31	204	89	252	164	82	189	149	96	110	9	97	136	30	166	78	77	34	53	11	10	5	5
GCF_003426685.1	DRT	2362	2361	138	30	202	89	254	164	83	189	151	97	111	9	96	134	30	165	79	77	34	51	11	10	5	5
GCF_005774135.1	DRT	2357	2357	134	35	205	89	248	161	84	187	149	89	110	14	92	137	28	158	76	84	44	56	7	5	7	5
GCF_005774425.1	DRT	2308	2308	136	32	202	89	257	160	84	188	144	87	107	10	96	137	30	159	75	77	34	50	6	4	4	5
GCF_009737075.1	DRT	2371	2371	136	34	202	88	262	167	86	190	150	98	106	9	95	140	26	165	78	75	35	52	11	10	5	5
GCA_000735065.1	DRT	2491	2491	138	37	221	94	283	167	85	192	151	86	111	11	99	155	29	169	74	84	46	63	10	4	4	9
GCF_000252385.1	DRT	2331	2331	134	31	202	89	247	162	84	186	147	90	108	10	92	137	28	156	75	84	45	56	6	5	4	5
GCF_002572785.1	DRT	2381	2381	135	32	196	90	250	166	82	186	144	83	110	12	95	135	29	163	81	74	44	53	6	6	6	3
GCF_003384555.1	DRT	2318	2318	136	31	198	89	255	163	82	186	143	82	106	9	94	133	29	158	82	75	34	53	4	5	4	2
GCF_003812785.1	DRT	2319	2319	136	33	202	90	255	160	88	188	145	87	108	10	94	138	30	159	75	77	34	50	6	4	4	5
GCF_005773825.1	DRT	2380	2380	138	33	200	88	262	170	85	188	151	98	107	9	95	136	27	166	77	76	35	53	12	10	5	6
GCF_006240655.1	DRT	2393	2393	136	33	200	89	264	170	84	189	151	100	107	9	95	136	27	169	77	76	35	53	11	10	5	5
GCA_001297165.1	DRT	2489	2475	137	30	216	93	278	168	85	188	150	88	109	11	99	149	28	169	74	81	46	63	11	4	4	10
GCF_002572745.1	DRT	2316	2316	135	35	203	89	258	161	86	188	145	88	107	10	95	138	29	162	76	77	34	50	6	4	4	5
GCF_003384145.1	DRT	2279	2278	135	31	206	88	249	161	84	188	145	88	108	8	92	135	28	155	74	84	34	54	4	4	3	4
GCF_003384465.1	DRT	2320	2320	135	30	199	89	250	166	83	187	141	82	108	9	94	133	29	159	81	74	34	53	4	5	4	2
GCF_005773835.1	DRT	2372	2372	136	31	199	88	262	171	84	189	151	98	106	9	95	136	27	164	77	75	35	55	12	10	5	6
GCF_005773845.1	DRT	2314	2314	136	30	197	91	256	165	82	189	139	81	107	9	93	133	30	161	80	75	34	53	4	5	4	2
GCF_005774465.1	DRT	2367	2367	137	30	198	92	255	164	81	188	142	86	107	9	94	134	31	159	82	75	34	54	13	12	5	2
GCF_005937155.1	DRT	2317	2317	136	31	197	91	257	165	82	188	140	81	107	9	93	134	30	160	80	75	34	53	4	5	4	2
GCF_006240665.1	DRT	2369	2369	137	30	197	92	255	164	81	188	142	86	107	9	94	134	30	159	82	75	34	54	13	12	5	2
GCF_006739385.1	DRT	2318	2318	137	32	201	89	255	161	84	188	143	86	108	10	94	135	31	159	76	78	34	51	6	4	4	5
GCF_008868325.1	DRT	2321	2321	136	34	201	90	254	160	84	188	145	87	108	10	94	137	30	161	75	78	34	50	6	4	4	5
GCA_000214535.2	DRT	2469	2469	141	34	208	91	273	171	86	193	154	103	109	9	99	141	26	172	81	74	38	54	12	11	5	6
GCF_000194825.2	DRT	2380	2376	135	33	200	90	258	161	82	187	146	88	110	13	94	137	29	163	76	77	45	50	8	5	6	6
GCF_000217615.1	DRT	2377	2377	138	32	200	88	263	169	83	188	149	98	107	9	95	137	27	165	77	74	36	55	13	10	5	7
GCF_001281065.1	DRT	2343	2343	138	32	201	90	256	164	87	188	142	81	107	9	94	134	29	161	81	77	34	53	4	5	4	2
GCF_001469595.1	DRT	2376	2376	136	33	199	88	263	168	84	189	151	99	107	9	95	136	27	164	77	75	36	55	13	11	6	6
GCF_001750605.1	DRT	2312	2312	135	32	202	89	256	160	83	188	144	88	108	10	95	136	30	159	77	77	34	50	6	4	4	5
GCF_003384175.1	DRT	2357	2357	134	35	205	89	248	161	84	187	149	89	110	14	92	137	28	158	76	84	44	56	7	5	7	5
GCF_003384535.1	DRT	2317	2315	135	33	198	89	256	165	83	186	143	82	106	9	95	132	29	160	80	75	34	54	4	5	4	2
GCF_003384585.1	DRT	2368	2368	139	34	202	88	262	168	83	189	150	98	106	9	96	139	27	164	77	75	35	54	13	11	6	6
GCF_005773775.1	DRT	2368	2368	136	34	199	88	261	170	83	189	151	98	107	9	95	136	26	164	77	75	35	54	11	10	5	5
GCF_005937565.1	DRT	2372	2372	137	33	199	88	262	170	85	188	150	98	107	9	95	137	27	166	77	75	35	51	12	10	5	6
GCF_005937695.1	DRT	2309	2309	135	32	202	89	257	159	84	189	144	87	107	10	95	136	29	159	76	77	34	50	6	4	4	5
GCF_005937755.1	DRT	2369	2369	137	32	203	90	255	164	84	189	152	97	111	9	96	134	30	165	79	77	34	51	11	10	5	5
GCF_000144775.1	DRT	2314	2314	136	31	201	89	256	161	82	188	143	87	107	10	95	137	30	158	77	77	34	50	6	4	4	5
GCF_001750525.1	DRT	2362	2362	135	34	204	89	255	165	83	189	149	95	110	9	96	134	30	164	78	77	34	52	11	10	5	5
GCF_002572555.1	DRT	2378	2378	137	34	197	91	255	166	81	186	143	82	112	12	92	135	29	164	80	75	44	54	6	6	6	3
GCF_002600615.1	DRT	2377	2377	136	34	197	90	254	164	82	186	146	83	110	12	94	133	29	163	82	75	44	54	6	6	6	3
GCF_003384445.1	DRT	2315	2315	135	31	198	89	250	166	83	187	140	82	108	9	94	133	29	159	81	74	34	53	4	5	4	2
GCF_005773885.1	DRT	2315	2315	137	31	196	90	255	164	82	188	140	81	107	9	93	135	30	160	81	75	34	53	4	5	4	2
GCF_005774335.1	DRT	2356	2356	137	32	204	89	253	163	85	189	149	95	110	9	96	135	30	163	77	77	35	52	11	10	5	5
GCF_005774345.1	DRT	2314	2314	135	32	201	89	256	162	84	188	146	87	107	10	94	135	30	163	76	77	34	50	6	4	4	5
GCF_005774445.1	DRT	2361	2358	137	33	203	89	253	164	83	189	150	95	110	9	97	135	30	163	78	77	34	53	11	10	5	5
GCF_005937375.1	DRT	2358	2358	138	33	204	89	252	164	84	189	149	96	110	9	97	136	30	163	78	77	34	52	11	10	5	5
GCF_005937445.1	DRT	2363	2363	138	32	202	88	262	168	82	190	149	98	106	9	96	138	27	163	78	74	35	54	12	11	6	5
GCF_005937455.1	DRT	2360	2360	137	32	202	90	255	166	82	189	151	97	111	9	96	134	30	165	76	77	34	52	11	10	5	5
GCF_000145355.1	DRT	2313	2310	136	29	195	89	252	165	82	186	140	82	107	9	94	132	29	157	82	74	34	53	4	5	4	2
GCF_001469555.1	DRT	2339	2339	133	32	203	89	252	161	84	191	150	96	109	9	95	134	30	163	77	78	34	52	11	10	5	5
GCF_002572705.1	DRT	2382	2382	138	32	198	90	250	166	83	186	145	84	111	12	94	133	29	162	81	77	44	52	6	6	6	3
GCF_005774245.1	DRT	2361	2360	138	30	202	89	254	164	83	189	151	97	111	9	96	134	30	164	78	77	34	51	11	10	5	5
GCF_005937555.1	DRT	2314	2314	136	30	197	91	256	165	82	189	139	81	107	9	93	133	30	161	80	75	34	53	4	5	4	2
GCF_006240685.1	DRT	2309	2309	136	32	202	89	257	160	84	188	144	87	107	10	96	137	30	159	75	77	34	50	6	4	4	5
GCF_006240735.1	DRT	2357	2357	137	31	203	89	253	164	82	189	149	95	110	9	97	136	30	164	77	77	34	51	11	10	5	5
GCA_001810845.1	DRT	2385	2378	136	32	195	90	257	163	82	186	145	84	110	11	95	135	29	160	81	74	44	54	8	5	5	4
GCF_002556485.1	DRT	2311	2311	138	31	197	89	255	164	83	186	141	82	107	9	95	132	29	157	82	75	34	52	4	5	4	2
GCF_002572615.1	DRT	2380	2380	135	39	202	90	257	159	85	187	149	88	108	15	94	137	29	163	75	77	44	54	9	5	8	6
GCF_003390995.1	DRT	2382	2382	137	33	199	88	263	170	84	188	150	98	106	9	95	137	26	166	77	75	35	52	13	10	5	7
GCF_005773905.1	DRT	2313	2313	137	32	199	89	255	165	82	186	143	82	106	9	94	132	29	160	80	75	34	54	4	5	4	2
GCF_005774205.1	DRT	2358	2358	137	33	204	89	252	164	84	189	149	96	110	9	97	136	30	163	78	77	34	52	11	10	5	5
GCF_900102845.1	DRT	2369	2369	135	32	199	88	264	168	81	188	150	98	106	9	95	137	26	163	77	75	36	53	11	10	5	5
GCA_000685945.1	DRT	2376	2376	138	33	204	89	254	164	86	189	149	95	111	9	96	135	30	163	79	77	34	51	11	10	5	5
GCF_000178075.1	DRT	2348	2348	135	33	200	91	256	164	82	189	144	93	109	10	95	136	29	157	81	75	35	52	7	5	4	5
GCF_000231215.1	DRT	2315	2315	136	30	197	89	255	165	82	185	142	81	107	9	93	133	29	162	81	76	33	53	4	5	4	2
GCF_003384195.1	DRT	2359	2359	138	32	203	89	252	164	83	189	149	96	110	9	97	137	30	163	78	77	34	51	11	10	5	5
GCF_003586225.1	DRT	2368	2368	137	33	201	89	261	167	84	188	151	98	106	9	94	138	26	165	77	76	35	54	13	10	5	7
GCF_005774125.1	DRT	2359	2359	138	32	203	89	252	164	83	189	149	96	110	9	97	137	30	163	78	77	34	51	11	10	5	5
GCF_005774255.1	DRT	2363	2363	138	32	202	88	262	168	82	190	149	98	106	9	96	138	27	163	78	74	35	54	12	11	6	5
GCF_005774265.1	DRT	2359	2359	137	33	202	90	255	166	84	189	151	97	111	9	96	134	30	165	77	77	34	52	11	10	5	5
GCF_005937245.1	DRT	2314	2314	137	30	198	91	255	164	81	188	140	81	107	9	92	134	30	160	81	75	34	53	4	5	4	2
GCF_005937645.1	DRT	2280	2279	134	31	205	88	248	159	84	187	144	87	108	8	92	135	28	156	76	84	34	55	4	4	3	4
GCF_005937745.1	DRT	2359	2359	138	32	203	89	252	164	83	189	149	96	110	9	97	137	30	163	78	77	34	51	11	10	5	5
GCF_009737035.1	DRT	2381	2381	137	34	199	88	262	167	84	190	149	98	107	9	95	138	26	164	77	75	35	54	12	10	5	6
GCA_001812935.1	DRT	2371	2369	136	35	196	88	264	170	88	189	151	98	107	9	95	136	26	165	77	75	35	54	11	10	5	5
GCF_000178055.1	DRT	2375	2375	135	34	201	91	258	166	86	193	149	89	108	11	95	139	31	163	76	79	42	49	7	4	5	5
GCF_002572815.1	DRT	2384	2384	137	34	199	91	254	166	82	187	144	82	111	12	93	135	29	164	80	74	44	54	6	6	6	3
GCF_002831705.1	DRT	2362	2362	136	35	203	89	253	165	86	190	150	95	110	9	97	135	30	165	77	77	34	52	11	10	5	5
GCF_003384255.1	DRT	2360	2360	138	31	204	89	253	164	83	189	150	97	110	9	96	134	30	165	78	77	34	51	11	10	5	5
GCF_003384365.1	DRT	2361	2361	138	33	203	89	253	164	85	189	149	96	110	9	97	137	31	163	78	77	34	52	11	10	5	5
GCF_003384525.1	DRT	2313	2313	137	32	199	89	255	165	82	186	143	82	106	9	94	132	29	160	80	75	34	54	4	5	4	2
GCF_004136195.1	DRT	2317	2317	135	32	201	89	254	160	88	188	145	87	108	10	94	137	30	158	76	78	34	50	6	4	4	5
GCF_005774005.1	DRT	2277	2276	134	31	205	88	248	159	84	187	144	87	108	8	92	135	28	155	76	84	34	55	4	4	3	4
GCF_005774305.1	DRT	2364	2364	138	33	201	88	262	168	82	190	150	98	106	9	96	139	27	163	77	75	35	54	12	11	6	5
GCF_005937275.1	DRT	2286	2285	135	32	206	88	247	160	84	188	144	87	108	8	93	136	28	155	77	84	34	54	4	4	3	4
GCF_005937545.1	DRT	2365	2364	136	33	198	88	262	170	84	189	150	98	106	9	95	136	26	165	77	74	35	53	12	10	5	6
GCF_005937595.1	DRT	2313	2313	137	32	199	89	255	164	82	186	143	82	106	9	94	132	29	159	81	75	34	54	4	5	4	2
GCF_005937615.1	DRT	2314	2314	136	30	198	91	255	165	81	188	140	81	107	9	92	134	30	160	80	75	34	53	4	5	4	2
GCF_006240625.1	DRT	2355	2355	136	32	204	89	253	164	85	189	149	95	110	9	96	135	30	164	77	77	35	52	11	10	5	5
GCF_000177395.1	DRT	2313	2313	136	30	197	90	254	165	81	188	140	81	107	9	93	133	30	160	79	75	34	52	4	5	4	2
GCF_000213155.1	DRT	2325	2325	135	33	201	89	258	162	88	188	145	89	107	10	94	136	30	160	76	78	34	50	6	4	4	5
GCF_001469655.1	DRT	2318	2318	134	33	200	89	255	160	86	189	144	88	107	10	95	136	30	158	76	77	34	50	6	4	4	5
GCF_002572655.1	DRT	2441	2441	137	35	199	89	266	172	82	189	154	99	109	12	95	136	27	170	77	75	45	58	14	11	7	7
GCF_003426665.1	DRT	2360	2360	137	32	202	90	255	166	82	189	151	97	111	9	96	134	30	165	76	77	34	52	11	10	5	5
GCF_005774075.1	DRT	2330	2330	133	34	202	88	244	161	83	187	149	87	107	13	92	136	28	156	77	84	44	56	7	5	7	5
GCF_000709495.1	DRT	2314	2314	135	33	201	89	255	161	87	189	146	89	107	10	94	138	30	159	76	78	35	50	6	4	4	5
GCF_000145155.1	DRT	2310	2309	138	33	201	90	258	159	83	189	144	90	108	10	97	136	29	158	75	79	34	55	7	5	4	5
GCF_000240015.1	DRT	2308	2308	135	32	203	91	256	159	84	189	145	89	108	10	95	138	30	157	76	81	34	55	6	4	4	5
GCF_000144285.1	DRT	2306	2301	138	33	200	91	257	160	82	190	144	89	108	10	96	136	30	156	76	78	34	55	7	5	4	5
GCA_001810965.1	DRT	2306	2303	138	32	199	90	256	159	81	190	143	90	107	10	95	136	29	156	76	79	34	55	7	5	4	5
GCF_000144325.1	DRT	2305	2303	137	32	199	92	254	160	81	190	143	90	108	10	95	137	30	157	76	79	34	54	7	5	4	5
GCF_000145575.1	DRT	2308	2308	138	32	199	90	257	159	81	191	143	91	108	10	96	136	31	155	76	79	34	54	7	5	4	5
GCF_009177305.1	DRT	2319	2319	137	32	201	91	255	161	84	190	144	89	108	10	95	136	30	156	76	80	34	56	7	5	4	5
GCF_000144465.1	DRT	2293	2283	133	29	197	90	254	168	81	186	139	82	107	9	91	132	30	159	79	76	34	47	4	5	4	2
GCF_001660865.1	DRT	2317	2315	135	31	201	89	258	159	84	188	145	88	108	10	94	136	29	160	77	77	34	51	6	4	4	5
GCF_001660965.1	DRT	2314	2314	135	32	199	89	256	159	84	188	145	87	108	10	95	138	29	158	76	78	34	51	6	4	4	5
GCF_000144145.1	DRT	2313	2304	137	32	199	91	258	160	82	190	143	89	108	10	95	136	30	156	76	79	34	54	7	5	4	5
GCF_000144045.1	DRT	2380	2375	137	37	201	92	259	160	81	190	147	91	112	14	95	138	30	157	76	80	45	55	10	6	6	7
GCF_000302515.1	DRT	2367	2367	136	32	199	89	255	162	84	189	148	92	109	11	95	138	29	163	76	80	33	51	32	4	5	31
GCA_000477855.1	DRT	2300	2300	136	31	197	89	253	167	82	186	137	82	106	9	93	135	30	160	79	76	34	47	4	5	4	2
GCF_000144025.1	DRT	2307	2302	137	33	199	93	255	158	82	190	144	89	108	10	94	138	29	154	76	78	34	54	7	5	4	5
GCF_001660955.1	DRT	2317	2315	137	30	200	89	260	160	84	188	145	88	106	10	95	138	30	161	75	77	34	51	6	4	4	5
GCF_000145135.1	DRT	2303	2302	137	32	200	91	256	159	81	191	143	90	108	8	95	135	29	155	76	78	34	56	7	5	4	5
GCF_001481615.1	DRT	2227	2222	137	29	193	91	238	159	87	187	137	82	106	9	91	128	29	158	74	73	34	43	3	4	4	2
GCF_000145475.1	DRT	2304	2304	137	32	198	91	255	159	82	191	142	89	108	10	96	137	29	156	76	78	34	54	7	5	4	5
GCF_000144485.1	DRT	2357	2357	138	35	200	92	255	160	81	190	147	92	110	11	95	139	29	158	76	79	45	58	8	6	6	6
GCA_000477835.1	DRT	2292	2292	134	30	197	89	254	168	82	186	137	82	107	9	93	135	29	161	78	76	34	47	4	5	4	2
GCF_003479465.1	DRT	2751	2750	115	109	190	68	149	115	51	218	247	178	117	24	67	95	21	187	92	145	48	94	57	15	12	20
GCF_003434765.1	DRT	3446	3446	120	119	203	81	182	125	59	240	269	230	130	27	80	110	20	217	112	155	54	85	114	64	18	30
GCF_003434755.1	DRT	3481	3481	128	122	200	79	185	126	59	246	272	234	134	25	76	112	23	221	108	157	49	87	113	63	17	30
GCF_003474415.1	DRT	3052	3050	116	114	192	73	149	127	52	223	246	189	111	24	85	107	24	204	96	138	42	87	97	59	15	18
GCF_003478645.1	DRT	2940	2938	116	111	189	68	157	118	51	230	255	215	124	27	71	90	23	197	96	147	67	102	59	22	16	19
GCF_003480855.1	DRT	2608	2608	114	99	186	67	147	114	51	219	230	153	113	20	72	98	21	184	87	145	37	87	73	23	13	27
GCF_003480945.1	DRT	3011	3010	113	108	197	67	163	120	50	220	256	177	116	27	85	100	31	204	92	158	55	97	102	62	12	24
GCF_009881305.1	DRT	2666	2666	111	104	192	69	147	117	50	216	232	158	107	14	74	91	16	171	93	130	33	80	79	50	12	20
GCF_003473585.1	DRT	2691	2690	111	100	183	70	168	117	53	216	242	166	109	19	71	102	18	188	97	151	39	92	60	28	12	13
GCA_003202935.1	DRT	2626	2626	111	102	181	66	140	114	52	215	226	184	119	21	69	88	22	184	90	128	38	79	55	21	8	15
GCF_003480365.1	DRT	2938	2938	112	109	185	68	165	118	51	222	242	175	116	20	79	104	22	203	100	145	44	87	104	66	12	22
GCF_003096535.1	DRT	2560	2559	112	102	183	67	148	114	54	213	215	166	118	20	67	87	19	175	86	122	40	75	51	15	10	23
GCF_001022215.1	DRT	5399	5399	241	63	515	127	421	245	175	270	493	173	331	110	189	342	98	395	220	238	120	149	227	84	24	128
GCF_001932655.1	DRT	5141	5134	243	60	517	134	433	250	176	268	466	159	322	117	193	344	97	391	220	235	88	138	127	84	14	46
GCF_003284885.1	DRT	5035	5033	235	57	520	126	431	246	174	274	461	164	327	69	182	325	102	390	216	229	103	150	111	55	22	44
GCF_013277695.1	DRT	4879	4879	239	59	516	131	416	250	175	266	457	144	312	115	186	343	99	381	216	228	93	132	58	51	14	11
GCF_001540025.1	DRT	4768	4764	241	52	517	130	426	248	175	266	456	133	323	109	190	343	101	380	212	228	83	131	41	41	8	5
GCF_001537245.1	DRT	4711	4704	240	51	515	130	425	246	175	265	454	132	321	108	188	344	100	379	214	227	83	130	27	26	8	4
GCF_003031645.1	DRT	5075	5075	233	64	513	120	412	239	161	271	460	176	319	93	185	329	97	387	218	227	90	142	219	43	19	169
GCF_006711405.1	DRT	4898	4897	242	54	521	130	422	254	183	264	473	141	320	122	187	344	104	385	221	223	87	135	60	48	17	10
GCF_008931425.1	DRT	5364	5364	236	63	515	128	421	242	165	271	477	175	340	110	186	332	97	405	222	236	114	167	175	100	23	66
GCF_002797215.1	DRT	4777	4777	241	53	522	129	435	251	175	267	456	141	308	116	185	345	101	380	217	220	86	132	26	25	10	3
GCF_003186475.1	DRT	4690	4690	239	54	506	122	406	242	179	266	438	133	304	89	181	327	96	374	209	212	66	126	75	69	13	6
GCF_008364335.1	DRT	5049	5049	238	58	520	129	405	250	174	267	465	160	314	135	189	344	109	390	222	226	119	139	77	65	15	12
GCF_013169995.1	DRT	4890	4890	233	57	522	124	403	244	169	271	441	164	318	95	180	321	102	381	219	223	82	125	64	48	18	18
GCF_001540465.1	DRT	4834	4830	241	52	516	130	426	248	175	265	457	136	322	108	188	343	100	384	219	227	84	130	73	66	8	9
GCF_003957915.1	DRT	5074	5073	277	59	568	128	460	264	194	280	477	150	319	93	195	356	112	420	222	225	80	142	55	51	16	2
GCF_001537725.1	DRT	4718	4709	234	56	507	121	404	238	172	273	451	147	316	91	180	323	99	376	208	221	91	124	61	25	13	32
GCF_001539065.1	DRT	4678	4669	241	53	518	130	429	250	180	263	444	131	315	110	185	345	102	375	214	218	84	123	22	24	10	0
GCF_006716825.1	DRT	4899	4898	242	54	521	130	422	254	183	265	473	141	320	122	187	344	104	385	221	224	87	135	60	48	17	10
GCF_006842785.1	DRT	4876	4875	242	54	522	130	422	255	183	266	473	138	319	123	188	344	104	386	220	224	87	134	45	36	16	9
GCF_902754045.1	DRT	4989	4989	235	55	508	127	424	240	171	270	458	154	321	108	181	313	104	377	210	231	99	128	140	106	14	34
GCF_001538785.1	DRT	5397	5382	236	68	518	125	424	241	172	273	479	182	337	105	187	333	102	398	226	238	124	174	148	91	28	44
GCF_001853495.1	DRT	5128	5128	242	60	517	134	437	250	176	272	466	160	323	117	193	345	98	392	217	235	88	138	105	84	14	24
GCF_002918955.1	DRT	5032	5030	236	56	512	127	420	242	175	273	468	165	319	109	188	328	105	384	211	232	110	139	80	34	17	40
GCF_000783615.1	DRT	4964	4964	238	59	523	130	416	254	177	269	467	148	319	122	191	339	106	390	219	235	88	138	51	53	14	2
GCF_003204555.1	DRT	5276	5273	239	61	523	127	428	244	176	272	470	178	328	106	186	337	105	395	226	241	101	154	165	68	24	84
GCF_013277705.1	DRT	4864	4864	241	58	516	131	417	249	175	267	454	143	315	108	187	345	100	384	216	228	96	130	53	53	13	4
GCF_001030265.1	DRT	5213	5198	235	65	517	120	415	242	161	270	470	183	326	95	185	343	97	390	220	234	101	144	236	45	24	184
GCF_006711125.1	DRT	4875	4874	242	54	522	130	422	255	183	264	473	138	319	123	188	344	104	387	220	223	87	134	45	36	16	9
GCF_002920095.1	DRT	5032	5030	235	56	512	127	421	242	175	274	469	163	323	110	187	324	103	383	211	234	110	138	81	35	18	39
GCF_013426155.1	DRT	5107	5106	238	57	518	130	427	255	181	267	462	162	321	128	193	342	99	391	246	224	93	138	72	62	15	12
GCF_001536605.1	DRT	4710	4706	241	51	517	130	426	247	175	266	454	132	319	108	188	343	101	381	213	227	83	130	27	26	8	4
GCF_001538485.1	DRT	4831	4827	241	52	516	130	427	248	175	268	458	136	326	110	190	343	102	380	216	229	83	131	48	49	8	4
GCF_001539045.1	DRT	5258	5250	233	72	523	124	413	242	168	272	460	178	326	65	187	349	96	405	224	222	79	150	149	80	22	68
GCF_002920145.1	DRT	5052	5050	237	57	522	126	423	246	175	274	469	164	322	110	188	326	102	385	212	232	110	139	80	34	17	39
GCF_003146705.1	DRT	5468	5468	241	63	515	127	422	245	175	271	495	174	331	110	189	342	98	402	220	239	127	153	234	84	24	135
GCF_003204595.1	DRT	5254	5252	239	61	520	126	427	244	176	274	467	176	334	105	186	338	104	391	224	240	105	155	152	68	26	70
GCF_013170015.1	DRT	4852	4852	233	60	502	123	395	241	165	268	433	162	312	99	181	324	99	367	221	224	83	123	69	45	18	26
GCF_001594385.1	DRT	4671	4669	232	59	505	121	399	240	166	266	445	150	315	90	179	321	96	373	208	220	96	127	71	26	19	35
GCF_002887105.1	DRT	5458	5454	246	69	526	127	418	248	184	279	486	173	336	109	193	342	106	392	226	252	105	156	127	63	32	53
GCF_002920115.1	DRT	5050	5048	235	57	512	128	420	245	175	274	469	168	322	110	188	327	103	385	212	232	110	141	79	34	17	38
GCF_001853455.1	DRT	5167	5167	243	60	519	134	439	250	176	271	466	163	326	117	193	346	98	392	217	236	88	139	107	85	14	25
GCF_014333335.1	DRT	4803	4791	237	55	518	130	423	250	172	266	453	144	319	125	187	349	101	379	216	225	87	128	38	37	11	5
GCA_006711525.1	DRT	5073	5072	261	54	549	133	458	261	191	283	475	141	335	129	198	365	104	411	226	233	89	141	71	50	16	20
GCF_001537745.1	DRT	4711	4705	241	51	516	130	425	247	175	266	453	132	322	108	188	343	100	379	212	227	83	130	28	26	8	5
GCF_001539305.1	DRT	4709	4701	241	51	516	130	426	247	175	264	454	131	322	108	188	341	99	380	213	227	83	130	27	26	8	4
GCF_002220635.1	DRT	5074	5073	240	59	517	132	421	249	179	269	464	156	319	138	187	350	97	384	229	233	96	129	85	69	12	23
GCF_001537385.1	DRT	4764	4749	238	51	514	130	426	246	175	265	456	136	320	108	189	341	99	377	215	229	83	129	34	33	8	4
GCF_002886905.1	DRT	5453	5448	246	68	529	127	418	248	186	281	483	174	335	106	192	342	108	392	225	248	105	159	132	60	31	58
GCF_002935055.1	DRT	4967	4965	234	55	511	126	419	242	175	270	468	165	317	108	187	325	100	381	210	231	111	137	83	34	16	44
GCF_003204565.1	DRT	5297	5295	240	61	520	127	432	245	176	274	469	177	332	105	187	338	105	391	226	239	102	153	164	67	26	82
GCF_003204905.1	DRT	4923	4923	236	56	512	128	425	244	172	273	458	145	316	101	184	323	98	383	211	230	89	144	93	44	14	52
GCF_003812745.1	DRT	4465	4463	241	53	503	117	410	238	173	269	430	131	299	90	181	315	89	362	206	210	72	111	22	19	11	3
GCF_012952305.1	DRT	5097	5097	242	59	519	131	430	251	173	269	461	150	319	110	193	358	96	392	223	231	86	133	128	62	10	67
GCF_001539005.1	DRT	4716	4709	240	51	516	130	427	247	175	267	453	132	321	108	189	343	102	381	213	226	83	130	27	26	8	4
GCF_003031545.1	DRT	5211	5211	235	67	516	120	415	242	161	271	470	181	327	95	185	346	97	392	220	235	102	143	244	45	23	193
GCF_011320615.1	DRT	2397	2397	173	33	254	69	96	109	65	199	153	104	179	10	108	160	21	190	69	119	55	75	49	21	5	28
GCF_011320265.1	DRT	2312	2311	179	33	253	70	99	107	67	198	149	96	183	8	105	163	21	189	66	126	57	71	31	4	5	28
GCF_000186505.1	DRT	2489	2473	171	35	238	68	98	106	61	199	154	113	178	7	104	161	22	192	68	121	65	78	120	44	10	74
GCF_011320425.1	DRT	2437	2434	176	33	249	68	99	108	65	202	148	102	176	8	106	162	21	191	66	121	54	86	85	49	5	37
GCF_011320335.1	DRT	2442	2442	174	34	251	72	95	107	67	200	151	108	178	8	108	159	21	188	68	124	54	78	88	40	8	43
GCF_011320145.1	DRT	2495	2495	174	35	244	70	91	106	60	200	161	111	181	7	111	164	21	192	69	120	66	84	95	42	7	52
GCF_011320325.1	DRT	2375	2375	175	32	255	68	91	106	61	198	147	104	180	6	107	165	20	189	68	120	58	81	64	26	6	37
GCF_011320475.1	DRT	2436	2436	176	34	254	70	96	108	65	201	155	110	183	8	108	161	21	187	68	119	54	75	50	21	6	28
GCF_902374255.1	DRT	2489	2473	171	35	238	68	98	106	61	199	154	113	178	7	104	161	22	192	68	121	65	78	120	44	10	74
GCF_003315195.1	DRT	2434	2433	175	32	253	69	93	106	65	198	153	106	177	6	109	163	19	189	70	118	54	92	80	40	8	39
GCF_011320415.1	DRT	2353	2353	174	32	254	68	93	106	66	200	153	100	185	6	106	172	20	190	69	122	57	83	57	5	6	51
GCF_000411515.1	DRT	2414	2389	173	32	255	69	95	106	65	200	150	100	181	6	106	164	20	187	68	121	54	85	66	14	7	51
GCF_011320505.1	DRT	2343	2343	168	33	257	68	95	107	64	202	148	106	181	8	108	161	20	186	67	122	55	88	49	6	5	45
GCA_000980335.1	DRT	2242	2242	162	32	243	67	87	102	59	197	135	95	168	6	105	155	20	186	68	111	55	71	51	5	5	45
GCF_011320375.1	DRT	2484	2484	176	34	255	69	95	106	66	200	162	108	185	7	106	165	20	196	71	121	58	82	75	28	8	49
GCF_011320525.1	DRT	2410	2410	175	33	259	69	95	106	61	202	155	102	191	8	109	166	19	188	69	124	56	82	65	32	7	29
GCF_011320555.1	DRT	2367	2367	169	32	250	70	91	106	65	200	147	100	180	6	107	165	22	184	66	120	54	76	57	19	6	37
GCF_011320625.1	DRT	2349	2349	170	32	244	69	94	106	60	199	151	103	180	6	105	163	21	192	76	123	55	74	49	18	6	29
GCF_009679905.1	DRT	2987	2987	110	104	179	82	212	101	78	218	240	202	149	15	86	90	25	180	113	155	53	120	78	49	22	7
GCF_009680055.1	DRT	2933	2932	109	95	181	78	209	97	76	221	241	197	151	13	89	81	17	186	118	146	49	99	70	42	19	9
GCA_008680095.1	DRT	2597	2595	110	94	188	83	210	103	84	216	221	154	142	8	79	80	21	191	100	137	34	93	42	28	13	0
GCF_003434015.1	DRT	3139	3137	110	111	187	80	211	108	81	225	243	204	155	23	87	88	22	197	114	147	57	117	86	51	25	11
GCF_009679775.1	DRT	2894	2891	108	93	181	78	207	96	76	218	238	196	150	16	86	81	17	184	116	142	52	95	68	42	17	7
GCF_009679855.1	DRT	3141	3141	110	104	180	82	218	102	78	221	245	206	151	16	89	91	26	185	116	155	53	118	107	76	20	8
GCF_009679755.1	DRT	2927	2924	109	92	181	78	208	96	77	218	246	198	151	12	90	81	17	185	116	146	47	98	72	42	18	8
GCF_009679995.1	DRT	3186	3185	110	105	180	84	227	102	80	220	251	201	154	16	89	91	30	188	116	157	57	118	110	77	21	8
GCF_009680015.1	DRT	2901	2900	108	97	182	78	209	96	76	218	238	199	150	16	88	81	17	187	116	142	50	95	66	41	18	7
GCF_003434135.1	DRT	2695	2695	109	92	182	81	208	99	73	212	227	162	150	11	80	79	21	185	101	154	37	93	57	25	17	7
GCF_004167405.1	DRT	2904	2903	109	93	181	78	208	96	76	218	245	196	151	11	90	81	17	184	117	146	47	97	71	42	18	8
GCF_009680005.1	DRT	3200	3198	110	106	180	82	227	102	80	220	251	206	158	16	89	91	30	187	118	160	57	119	115	76	22	12
GCF_902373685.1	DRT	2897	2895	109	101	183	80	209	102	79	214	236	184	147	13	86	85	17	186	114	131	45	103	73	49	18	9
GCF_003465525.1	DRT	2914	2911	111	101	180	83	239	103	77	217	236	187	154	14	86	78	24	196	113	141	52	104	49	33	14	3
GCF_009679915.1	DRT	3147	3145	110	104	180	82	219	101	78	221	243	201	149	16	88	91	26	185	116	155	54	119	111	78	22	9
GCF_003324185.1	DRT	2801	2801	108	99	183	77	214	100	78	213	234	175	145	12	82	80	17	185	110	134	52	86	52	30	17	8
GCF_003433905.1	DRT	3090	3089	116	109	188	80	220	103	72	217	257	221	158	21	86	84	18	197	114	148	52	119	77	43	25	8
GCF_009679895.1	DRT	3165	3164	110	105	180	82	217	101	78	221	246	208	152	16	88	91	26	185	116	155	55	120	110	77	22	10
GCF_009679955.1	DRT	3281	3281	110	105	180	82	217	102	78	224	254	226	177	17	92	91	27	189	117	157	58	121	113	81	23	9
GCF_009679965.1	DRT	3280	3279	110	106	180	82	217	102	78	224	254	225	175	17	92	91	27	190	116	156	58	120	113	77	21	9
GCF_003287475.1	DRT	2869	2869	108	94	177	79	203	100	73	211	231	165	151	17	83	82	17	180	105	126	47	97	82	56	16	8
GCF_009679795.1	DRT	3162	3162	111	105	180	82	225	101	78	221	245	205	152	17	90	91	26	185	115	153	53	120	112	76	23	11
GCF_009679865.1	DRT	2998	2997	110	103	179	82	212	101	78	219	238	195	149	15	86	90	25	180	112	152	53	121	79	48	23	10
GCF_002549945.1	DRT	3129	3127	109	98	183	82	217	101	83	224	259	218	175	20	84	84	20	197	113	143	60	112	72	54	17	2
GCF_003312465.1	DRT	2696	2696	108	92	185	77	205	105	75	215	224	175	134	11	81	86	16	188	99	138	33	112	63	36	16	12
GCF_003324115.1	DRT	2799	2799	109	99	185	77	215	100	78	213	231	181	145	13	82	79	17	183	110	132	50	87	53	31	17	8
GCF_000154385.1	DRT	2897	2895	109	101	183	80	209	102	79	214	236	184	147	13	86	85	17	186	114	131	45	103	73	49	18	9
GCF_003467805.1	DRT	2722	2716	110	96	181	78	231	99	80	211	234	166	150	16	86	79	18	183	107	141	41	94	45	27	17	2
GCF_009680075.1	DRT	2918	2917	109	95	181	77	208	96	76	219	246	194	150	13	90	81	17	183	119	146	50	97	72	43	18	9
GCF_009680085.1	DRT	3026	3025	109	97	186	77	227	100	79	221	238	197	161	16	87	90	19	199	117	140	43	110	81	48	26	8
GCF_000143645.1	DRT	1957	1956	47	36	121	82	192	73	60	191	140	112	113	13	62	83	11	156	94	74	25	85	28	19	6	7
GCF_003315575.1	DRT	2074	2074	47	38	121	80	174	74	58	196	142	120	116	14	64	82	9	157	93	74	24	88	61	33	8	24
GCF_009834385.1	DRT	2082	2082	48	41	120	80	169	79	58	192	139	121	116	14	65	82	10	157	92	68	23	87	76	30	9	42
GCF_002003555.1	DRT	1915	1891	50	34	123	78	198	74	58	189	144	117	108	12	63	85	11	157	89	73	22	78	14	13	2	0
GCF_003584685.1	DRT	1811	1811	45	33	119	80	171	72	58	189	134	103	111	11	65	84	11	153	91	74	21	65	25	13	2	10
GCF_002884735.1	DRT	1789	1789	46	32	116	78	195	73	58	188	136	102	96	11	62	87	11	150	91	71	21	72	15	12	2	2
GCF_009734365.1	DRT	1797	1796	47	33	122	78	184	69	57	186	133	115	108	11	67	80	9	149	86	73	20	78	20	10	3	5
GCF_902386655.1	DRT	2094	2093	46	38	120	76	167	78	59	189	147	123	114	13	63	87	10	154	89	74	20	81	115	33	7	77
GCF_014269295.1	DRT	1889	1872	48	39	121	78	168	74	57	189	133	114	110	14	63	83	9	151	86	70	21	80	31	19	6	10
GCF_002863455.1	DRT	1864	1864	47	35	120	80	176	77	58	188	131	110	104	12	66	85	13	158	92	72	21	68	29	20	5	6
GCF_007785845.1	DRT	2147	2147	51	40	122	81	202	73	60	195	150	119	110	17	63	84	11	161	92	75	25	99	46	26	9	14
GCF_000406345.2	DRT	1965	1965	47	37	123	80	173	74	58	193	136	109	112	13	64	85	9	156	91	70	20	83	57	22	5	33
GCF_002158885.1	DRT	2094	2093	46	38	120	76	167	78	59	189	147	123	114	13	63	87	10	154	89	74	20	81	115	33	7	77
GCF_010092655.1	DRT	1847	1843	47	36	121	81	200	74	56	190	136	110	110	12	66	85	12	161	91	69	20	78	8	2	2	4
GCF_900636895.1	DRT	1869	1868	47	33	120	78	194	69	59	188	142	117	108	11	63	84	9	154	87	72	21	76	22	20	2	1
GCF_902167745.1	DRT	2028	2028	48	38	125	81	202	71	58	194	141	119	103	12	70	85	12	160	96	70	22	87	32	24	3	6
GCF_001063505.1	DRT	2020	2019	48	39	122	81	205	74	61	192	152	120	117	14	66	78	13	159	91	71	22	102	41	23	9	17
GCF_002007185.1	DRT	1886	1881	47	34	119	81	201	79	59	189	141	111	114	12	62	87	12	159	90	72	21	70	18	11	3	5
GCF_005886075.1	DRT	1951	1951	47	36	121	79	192	73	60	191	140	112	113	13	62	83	11	156	94	74	25	85	28	19	6	7
GCF_003307255.1	DRT	1954	1954	47	37	120	79	177	77	58	189	138	111	118	13	66	85	12	163	95	74	24	72	34	22	6	10
GCA_000648555.1	DRT	1994	1994	79	41	144	70	171	75	66	202	142	89	120	12	70	89	23	128	103	93	24	68	144	13	1	137
GCF_003697605.1	DRT	1985	1985	85	44	142	69	177	74	65	202	145	94	128	12	71	90	23	128	113	92	31	65	34	11	3	26
GCF_003674745.1	DRT	1913	1913	81	38	142	70	169	73	64	202	142	92	121	13	69	88	25	126	105	89	24	63	39	19	1	23
GCF_003674795.1	DRT	1895	1895	83	43	143	69	175	74	65	202	139	87	118	11	69	88	25	126	109	90	24	63	34	9	0	27
GCF_003697615.1	DRT	1787	1787	67	42	137	68	161	71	63	203	127	88	116	11	65	84	15	120	103	79	24	62	34	9	1	27
GCF_000320965.2	DRT	1990	1932	84	38	146	67	183	75	66	207	141	91	118	11	70	91	24	124	107	92	22	62	64	9	1	57
GCF_003674465.1	DRT	1857	1857	67	38	137	67	161	72	63	203	138	92	119	13	66	86	15	123	105	84	24	60	36	19	0	20
GCF_003697375.1	DRT	1994	1994	82	45	142	70	170	73	65	203	147	93	125	16	70	88	25	127	106	90	24	65	53	29	2	27
GCA_000648525.1	DRT	1987	1987	80	40	144	70	170	75	65	202	141	89	117	11	70	88	23	128	103	93	24	66	146	13	1	139
GCA_001595425.1	DRT	2177	2176	92	46	152	73	195	77	69	217	149	104	137	12	86	98	25	136	114	98	35	69	62	12	3	54
GCF_001654755.1	DRT	1889	1889	82	42	145	70	170	74	65	202	135	89	120	12	68	88	26	125	106	91	24	64	42	10	1	35
GCF_003697405.1	DRT	1922	1922	81	39	142	69	169	73	65	203	141	92	120	13	68	88	25	126	104	89	24	63	51	19	1	35
GCF_003697435.1	DRT	1917	1917	80	39	142	69	169	73	65	203	141	92	120	13	68	88	24	126	105	89	24	63	41	19	1	25
GCF_003697485.1	DRT	1917	1916	81	38	142	69	169	73	64	203	141	92	120	13	68	88	25	126	106	89	24	63	40	19	1	24
GCF_003697725.1	DRT	1925	1925	83	37	142	69	177	74	66	203	144	92	119	12	69	89	25	125	107	91	22	63	39	18	1	23
GCF_003674835.1	DRT	1787	1787	67	41	137	68	161	71	63	201	128	88	116	11	65	84	15	120	104	79	24	62	32	9	1	25
GCF_003674865.1	DRT	1935	1935	84	40	143	69	175	75	66	203	146	92	118	11	71	91	23	122	112	93	26	67	35	13	2	23
GCF_003675225.1	DRT	1903	1903	83	43	143	69	175	74	65	203	140	87	119	11	70	88	25	126	109	91	24	63	32	10	0	25
GCF_003589945.1	DRT	1981	1981	81	42	145	69	170	74	66	202	136	88	119	12	69	88	25	125	103	92	24	63	144	11	1	137
GCF_003674525.1	DRT	1857	1857	67	38	137	67	161	72	63	203	137	92	119	13	66	86	15	123	105	84	24	61	35	19	1	19
GCF_003674645.1	DRT	1920	1919	81	39	142	69	169	73	65	203	141	92	120	13	68	88	25	126	105	89	24	63	41	19	1	25
GCF_003674995.1	DRT	1899	1899	83	43	143	69	175	74	65	202	139	87	118	11	69	88	25	126	110	90	24	63	32	9	0	25
GCF_002787125.1	DRT	2004	2004	84	38	142	70	176	74	65	203	142	91	117	12	72	89	24	124	107	92	22	64	147	9	2	140
GCF_003674385.1	DRT	2186	2184	85	46	142	69	177	76	64	208	161	123	129	14	71	91	25	130	111	95	27	76	74	48	5	26
GCF_003697525.1	DRT	1916	1916	81	38	142	69	169	73	64	202	141	92	121	13	69	88	25	126	105	89	24	63	39	19	1	23
GCF_003675095.1	DRT	1921	1920	81	38	142	69	169	73	64	203	142	92	120	13	68	88	25	126	105	89	24	62	54	19	0	38
GCA_000403625.1	DRT	2106	2106	81	41	144	70	172	75	65	205	145	97	124	16	69	89	24	130	103	92	24	67	151	31	1	124
GCF_003674145.1	DRT	1906	1906	72	44	144	69	169	71	64	201	143	92	118	13	67	87	26	126	104	90	23	61	44	21	2	25
GCF_003674765.1	DRT	1917	1917	81	38	142	69	169	73	64	203	141	92	120	13	68	88	25	126	104	89	24	63	48	19	1	32
GCF_003674475.1	DRT	1988	1987	72	41	138	68	170	76	64	204	146	112	120	12	70	90	14	121	106	87	24	72	58	37	4	21
GCF_003674685.1	DRT	1989	1988	72	41	138	68	170	76	64	204	146	112	120	12	70	90	14	121	106	87	24	72	59	37	4	22
GCF_003674705.1	DRT	1992	1991	72	41	138	68	170	76	65	204	146	112	120	12	70	90	14	121	106	87	24	73	63	37	4	26
GCF_003674895.1	DRT	1787	1787	67	43	137	68	162	71	63	201	128	88	116	11	65	84	15	120	103	79	24	62	34	9	1	27
GCF_000831485.1	DRT	1978	1978	82	37	144	70	177	74	65	201	140	89	117	11	70	89	23	123	107	92	22	64	139	9	1	132
GCF_003674125.1	DRT	1904	1904	72	42	144	69	169	71	64	201	143	92	118	13	67	87	26	126	104	89	23	61	46	21	2	27
GCF_003674825.1	DRT	1875	1875	82	42	143	70	170	74	65	202	135	88	119	12	68	90	25	126	105	91	24	64	30	10	1	23
GCF_002220115.1	DRT	2006	2006	81	38	142	69	169	73	64	202	141	92	120	13	69	88	25	126	104	89	24	63	146	19	1	130
GCF_003674085.1	DRT	1900	1900	72	42	144	69	169	71	64	201	143	92	119	13	67	87	26	126	104	89	23	61	42	21	2	23
GCF_003674605.1	DRT	1917	1917	81	39	142	69	169	73	65	203	141	92	120	13	68	88	25	126	105	89	24	63	40	19	1	24
GCF_003674665.1	DRT	1986	1985	72	41	138	68	170	76	64	204	146	112	120	12	70	90	14	121	106	87	24	72	56	37	4	19
GCF_003674875.1	DRT	1790	1789	67	42	137	66	161	72	64	202	127	88	116	10	65	86	15	124	102	84	24	58	36	9	1	29
GCF_003675265.1	DRT	1860	1860	81	39	142	69	169	73	65	202	137	88	121	12	68	88	25	125	104	88	24	62	30	10	0	23
GCF_003675285.1	DRT	1901	1901	83	43	145	69	176	74	66	202	139	87	119	11	70	88	25	126	110	90	24	64	28	9	1	21
GCF_000300915.1	DRT	1984	1984	83	38	142	69	178	74	66	201	142	88	117	11	70	89	24	123	107	93	22	65	143	9	1	136
GCF_003674235.1	DRT	1998	1998	82	45	142	70	170	73	65	204	146	93	126	17	70	88	25	126	108	90	24	65	51	29	2	25
GCF_003675025.1	DRT	1785	1785	67	43	137	68	161	71	63	202	127	88	116	11	65	84	15	120	103	79	24	62	32	9	1	25
GCF_003675185.1	DRT	1908	1907	82	44	142	70	175	73	64	202	137	89	119	11	68	87	25	122	104	87	24	68	56	10	0	49
GCF_001885145.1	DRT	1975	1975	81	41	143	70	170	74	65	202	135	88	119	12	69	88	25	125	103	91	24	64	142	10	1	135
GCF_003674565.1	DRT	1979	1978	72	40	138	68	170	75	64	204	144	112	120	12	70	89	14	121	106	87	24	71	60	38	4	22
GCF_003674585.1	DRT	1915	1915	81	41	142	69	169	73	64	202	142	92	120	13	68	88	25	126	105	89	24	62	39	19	0	23
GCF_003697705.1	DRT	1979	1978	82	37	142	69	177	74	66	203	144	92	120	12	70	89	24	125	108	91	23	64	86	18	1	70
GCF_003674615.1	DRT	1914	1914	81	39	142	69	169	73	65	202	143	92	120	13	68	88	25	126	105	89	24	62	43	19	0	27
GCF_003674945.1	DRT	1799	1799	67	41	137	68	161	73	64	201	131	88	116	11	66	86	15	123	104	82	24	63	28	10	1	21
GCF_003675045.1	DRT	1895	1895	83	43	143	69	175	74	65	202	140	87	118	11	69	88	25	126	108	91	24	63	30	10	0	23
GCF_003675055.1	DRT	1922	1922	81	39	142	69	169	73	65	203	142	92	120	13	68	88	25	126	104	89	24	62	50	19	0	34
GCF_003675195.1	DRT	1880	1880	81	44	142	70	175	73	64	202	136	89	119	11	68	87	24	122	107	86	24	67	34	9	0	27
GCF_003589905.1	DRT	1979	1979	81	41	140	70	170	74	66	202	134	89	121	12	69	87	25	127	103	91	24	64	142	10	1	135
GCF_003675245.1	DRT	1859	1859	81	39	142	69	169	73	65	202	137	88	121	12	68	88	25	125	105	89	24	63	30	11	1	23
GCF_000326485.1	DRT	4853	4853	298	54	414	122	469	212	143	271	335	200	338	117	171	296	67	291	189	217	112	125	179	118	13	61
GCF_000779495.1	DRT	4900	4869	307	56	419	128	487	215	154	276	345	193	333	117	178	297	73	294	188	217	120	123	164	93	13	66
GCF_000781195.1	DRT	4665	4604	303	54	407	121	483	211	135	275	329	175	321	112	167	279	72	275	186	214	85	123	132	105	12	30
GCF_000781515.1	DRT	5121	5105	290	59	408	116	480	216	142	275	355	212	338	134	174	293	59	283	201	212	96	136	241	116	14	125
GCF_000812345.1	DRT	5078	5078	290	57	403	125	447	214	131	279	351	212	324	128	177	291	62	290	197	217	114	154	195	112	19	82
GCF_001663475.1	DRT	5007	5007	298	57	410	120	490	216	145	275	365	214	332	113	180	288	64	282	187	221	99	128	196	84	16	105
GCF_001881355.1	DRT	4862	4862	298	51	411	122	475	211	140	274	343	200	329	117	182	286	66	286	190	219	112	122	166	101	13	65
GCF_002484905.1	DRT	5058	5058	297	56	414	121	477	211	141	278	349	216	337	117	184	283	66	293	187	219	133	121	194	121	18	67
GCF_002520265.1	DRT	4880	4880	303	51	408	121	474	209	147	276	340	194	333	125	174	283	70	283	193	216	110	131	149	97	10	56
GCF_003014835.1	DRT	4748	4748	289	49	398	123	462	210	130	272	353	182	324	110	175	284	62	281	191	212	94	128	173	83	10	90
GCF_003298035.1	DRT	4929	4929	290	55	407	122	471	212	142	274	332	194	343	117	177	297	63	288	188	221	113	127	218	133	18	90
GCF_003305115.1	DRT	4870	4870	298	53	416	121	472	210	141	276	338	197	333	118	181	285	67	289	188	216	111	126	198	107	15	87
GCF_003305295.1	DRT	5045	5045	289	58	412	121	481	215	143	276	351	209	322	140	171	296	57	284	199	210	104	128	215	113	16	96
GCF_003305315.1	DRT	5063	5063	299	54	415	117	485	216	143	274	359	211	331	146	176	292	64	281	202	215	113	134	188	101	16	80
GCF_003322615.1	DRT	4937	4935	296	61	408	122	476	212	130	280	333	202	329	125	178	295	66	291	195	217	83	137	147	78	19	67
GCF_003338225.1	DRT	5365	5362	297	58	420	123	485	215	131	274	364	236	361	124	178	301	52	303	191	226	141	135	288	160	20	134
GCF_005387005.1	DRT	4606	4587	297	51	395	117	470	210	136	269	333	181	328	106	173	273	66	264	180	209	109	111	93	64	17	24
GCF_011065995.1	DRT	4646	4646	300	51	404	121	468	211	133	273	318	190	327	116	181	282	64	272	179	217	105	123	110	82	12	34
GCF_013606735.1	DRT	5048	5046	296	52	409	117	487	217	142	277	361	208	331	142	177	296	59	286	206	212	101	138	210	134	13	76
GCF_014235695.1	DRT	4783	4780	287	52	408	118	482	215	142	274	346	195	327	137	171	290	57	279	197	207	90	134	169	117	10	57
GCF_900500465.1	DRT	5581	5580	299	63	411	125	447	209	151	277	369	253	351	128	184	284	76	307	212	213	192	150	180	105	23	73
GCF_900520325.1	DRT	4974	4974	291	52	410	117	480	216	142	273	354	197	334	139	174	296	59	280	199	208	111	135	244	117	14	120
GCF_000351265.1	DRT	4840	4814	295	50	401	121	469	207	149	269	345	188	335	161	172	290	64	285	187	215	124	129	109	74	9	41
GCF_000352905.1	DRT	4716	4696	287	48	407	118	468	206	151	270	331	190	322	136	175	285	62	298	183	213	106	122	159	94	7	71
GCF_000397625.1	DRT	4579	4579	301	50	417	122	458	218	145	275	328	170	320	115	178	295	62	292	179	211	98	120	111	78	7	38
GCF_000458975.1	DRT	4710	4704	297	51	409	120	457	212	128	268	331	202	330	121	174	295	61	280	181	217	109	119	135	53	12	77
GCF_000459955.1	DRT	4675	4661	286	49	404	123	468	216	154	273	342	185	324	115	172	285	65	297	188	209	94	116	140	78	7	62
GCF_000460975.1	DRT	4784	4765	293	50	404	122	472	214	141	270	348	191	325	121	178	300	64	293	179	214	93	131	135	62	8	71
GCF_000493595.2	DRT	4903	4903	294	57	402	124	476	212	139	274	339	196	339	121	172	296	63	287	189	218	117	129	157	128	19	38
GCF_000770285.1	DRT	4946	4946	290	56	413	117	481	216	144	276	352	204	331	146	176	293	59	280	198	211	111	136	185	90	15	87
GCF_000781295.1	DRT	4816	4778	288	50	410	122	472	211	138	273	346	193	334	123	179	282	67	270	181	209	121	120	177	103	16	71
GCF_001561815.1	DRT	5151	5151	302	53	413	117	487	218	143	278	367	212	334	144	176	295	66	295	205	211	98	136	264	164	11	95
GCF_001881305.1	DRT	4786	4786	298	51	412	121	477	213	142	273	338	195	327	115	179	286	66	285	189	219	110	121	151	86	12	63
GCF_002109905.1	DRT	4353	4340	294	51	404	121	453	212	139	270	321	171	313	108	168	281	62	267	175	203	91	108	85	66	8	24
GCF_002142355.1	DRT	4795	4795	287	49	397	123	450	213	132	276	348	193	321	120	174	279	70	288	195	208	92	128	157	117	8	47
GCF_002244945.1	DRT	4712	4704	285	52	408	120	464	212	155	273	334	191	330	116	174	290	63	289	178	208	103	119	120	61	8	62
GCF_002463555.1	DRT	4918	4917	292	51	410	117	486	213	142	272	354	201	336	139	171	291	59	275	204	208	101	131	204	137	12	68
GCF_002519335.1	DRT	5186	5185	303	55	408	121	466	212	148	279	350	206	334	127	180	285	70	295	200	222	117	139	197	128	15	70
GCF_002879805.2	DRT	4601	4601	292	49	402	121	469	210	139	271	322	177	325	114	170	284	61	282	181	214	109	121	129	117	12	23
GCF_002911415.1	DRT	5111	5111	299	55	415	125	479	214	130	273	340	218	339	119	177	306	56	299	191	223	121	134	275	138	15	144
GCF_003298535.1	DRT	5058	5058	302	53	413	122	465	212	146	275	338	206	332	121	185	285	69	291	183	223	125	125	193	140	15	54
GCF_003333435.1	DRT	4377	4377	292	49	399	117	469	212	139	270	324	166	318	117	169	275	57	279	176	207	98	114	70	51	9	22
GCF_003358165.1	DRT	4603	4601	297	53	399	121	464	206	133	273	326	175	329	157	172	278	66	279	185	212	117	125	102	92	11	17
GCF_004025945.1	DRT	5043	5043	299	55	419	119	488	217	142	282	354	210	332	137	176	314	58	287	198	212	92	126	227	140	12	86
GCF_004153035.1	DRT	5193	5193	288	54	411	121	472	209	154	280	349	206	339	151	184	305	65	315	195	222	127	142	219	121	15	100
GCF_012952545.1	DRT	5107	5107	290	58	407	118	489	215	147	277	359	218	335	141	179	291	60	285	199	214	99	134	273	128	15	140
GCF_900480795.1	DRT	4746	4743	290	56	398	123	432	208	132	271	334	184	322	149	175	283	74	275	188	210	114	127	131	93	16	39
GCF_900481375.1	DRT	4872	4871	285	53	396	123	446	212	132	274	350	201	326	116	181	292	68	283	189	216	95	135	189	96	12	92
GCF_900481635.1	DRT	4851	4838	285	57	395	123	446	211	132	276	345	201	324	117	179	292	68	280	190	216	99	136	165	78	11	89
GCF_902705295.1	DRT	4989	4989	297	55	412	129	474	211	142	276	336	202	340	110	177	300	60	280	191	222	114	132	237	123	17	111
GCF_902859275.1	DRT	4785	4785	299	55	400	120	463	208	134	271	333	194	330	156	176	274	61	281	185	214	134	124	154	131	16	31
GCF_000457855.1	DRT	4865	4830	289	55	407	122	473	212	140	270	327	187	337	117	176	298	63	288	190	218	114	122	181	103	15	86
GCF_000617145.2	DRT	5118	5073	304	52	416	120	451	212	126	274	329	221	320	119	171	295	57	287	196	212	126	135	217	152	22	62
GCF_000779425.1	DRT	4737	4698	295	52	413	121	474	212	141	271	335	185	329	115	178	283	63	284	185	215	119	121	138	89	15	50
GCF_001561705.1	DRT	4836	4836	302	57	407	117	475	216	142	273	346	202	322	145	172	288	59	285	192	216	111	131	122	72	11	48
GCF_001607515.1	DRT	4945	4945	272	55	388	111	450	206	128	275	331	216	339	117	172	297	52	265	188	205	120	128	224	168	25	61
GCF_001683585.1	DRT	4699	4699	300	53	406	119	468	206	149	271	331	183	331	148	168	282	69	287	182	210	129	126	93	61	13	32
GCF_001881345.1	DRT	5096	5095	298	55	416	125	477	212	142	276	347	208	339	117	185	290	69	294	190	220	115	132	207	120	17	88
GCF_002109575.1	DRT	4964	4910	293	54	404	124	478	213	143	275	338	197	336	126	175	300	69	296	190	220	114	137	170	116	16	63
GCF_002245085.1	DRT	4247	4238	294	50	398	119	455	208	129	265	313	156	308	113	165	276	64	256	173	206	76	111	66	48	10	22
GCF_002463415.1	DRT	4648	4648	297	54	409	119	474	212	144	272	338	177	320	120	171	273	66	274	178	209	131	134	96	53	16	37
GCF_002517265.1	DRT	5197	5197	294	57	403	125	473	211	139	282	341	220	347	118	178	298	63	296	193	223	121	130	222	203	18	34
GCF_002541415.1	DRT	4820	4817	298	50	403	120	488	213	142	276	335	195	316	165	170	285	73	290	184	212	91	131	156	90	7	68
GCF_002911315.1	DRT	4858	4858	296	56	409	122	466	212	129	274	341	197	340	116	181	300	61	290	191	216	111	125	174	113	15	62
GCF_003306635.1	DRT	5042	5042	304	55	412	122	468	212	142	278	338	210	336	116	182	291	68	291	185	222	121	130	172	123	13	59
GCF_003337905.1	DRT	5076	5076	286	60	399	126	444	212	134	270	345	210	334	120	179	289	69	282	194	214	100	154	189	125	16	71
GCF_003892595.1	DRT	4793	4793	291	54	404	119	465	211	142	271	335	195	337	129	175	292	63	291	186	217	121	126	129	53	9	70
GCF_005041365.1	DRT	5061	5061	295	52	406	122	475	211	129	271	350	214	336	116	185	280	56	289	185	216	132	127	209	161	21	50
GCF_005574115.1	DRT	5124	5124	306	54	405	124	482	214	141	277	347	217	350	118	178	303	65	294	191	224	116	135	220	135	17	89
GCF_007826925.1	DRT	4850	4850	295	57	405	123	474	206	129	272	327	205	336	116	175	291	66	273	187	210	128	142	147	106	18	47
GCF_013315675.1	DRT	4782	4782	308	52	407	121	474	213	136	266	337	193	317	153	172	286	71	277	181	208	119	122	209	86	12	120
GCF_014217155.1	DRT	4826	4826	293	52	409	118	482	216	142	271	346	190	328	138	173	293	59	282	194	207	95	132	229	87	12	137
GCF_900239865.1	DRT	4994	4993	299	52	414	120	484	217	144	275	355	213	336	139	175	292	64	286	198	214	98	134	200	133	10	68
GCF_902859255.1	DRT	4857	4857	299	55	401	120	463	207	134	273	336	201	330	155	175	275	61	283	184	214	130	124	171	148	16	32
GCF_000183005.1	DRT	5027	5024	295	55	419	127	438	218	130	270	332	262	333	115	171	288	59	282	182	212	78	115	294	143	15	161
GCF_000351225.1	DRT	5000	4979	289	53	408	118	486	215	145	272	363	219	334	114	184	291	61	279	185	217	101	125	208	110	12	99
GCF_000352285.1	DRT	4553	4535	293	50	395	119	459	207	131	266	315	184	319	112	170	274	64	267	177	213	94	122	125	92	12	32
GCF_000456345.1	DRT	4523	4508	297	53	411	120	450	207	131	268	320	180	320	127	172	277	64	269	178	208	104	122	90	74	12	19
GCF_000460895.1	DRT	4608	4590	284	48	405	121	457	212	149	269	342	170	319	121	173	295	64	284	182	215	108	120	125	73	7	56
GCF_000488315.1	DRT	4771	4734	287	49	414	119	469	213	162	270	345	185	328	115	173	294	65	285	184	208	94	124	166	96	10	67
GCF_001266175.1	DRT	5032	5029	299	55	398	124	420	213	135	274	342	226	331	148	173	282	63	267	191	209	94	118	261	174	17	89
GCF_001638055.1	DRT	5066	5066	297	52	408	117	472	213	140	271	354	230	334	138	175	297	61	286	193	215	102	123	237	125	14	103
GCF_001881155.1	DRT	4974	4960	296	58	412	123	477	210	142	271	344	207	333	123	182	294	67	286	193	217	119	127	167	104	17	64
GCF_002028865.1	DRT	4893	4888	299	53	413	122	476	211	142	273	342	206	331	118	181	289	69	287	189	218	111	121	169	102	15	67
GCF_002110085.1	DRT	4739	4687	285	57	398	126	472	214	138	276	330	193	316	116	169	276	63	287	184	203	72	125	125	92	10	36
GCF_002110555.1	DRT	4777	4714	285	50	403	119	477	209	151	271	329	187	328	123	174	286	62	292	186	214	119	120	119	68	9	50
GCF_002166405.1	DRT	4934	4920	302	51	403	122	480	211	143	275	340	199	332	124	178	290	71	294	187	219	116	129	172	121	15	57
GCF_002749835.1	DRT	4858	4858	291	51	410	118	478	215	142	273	358	189	328	133	172	292	57	285	196	209	88	133	197	133	13	63
GCF_002803475.1	DRT	4798	4797	288	49	411	121	466	212	156	273	347	196	334	124	179	294	64	291	179	214	101	122	157	85	6	77
GCF_002911325.1	DRT	4845	4845	292	55	401	123	472	211	141	273	334	185	324	117	175	290	62	290	194	217	110	128	155	128	16	36
GCF_003014845.1	DRT	5007	5007	289	57	404	123	465	212	130	275	361	196	331	115	177	293	65	284	195	214	104	131	207	88	15	116
GCF_003024305.1	DRT	4723	4723	311	51	406	120	476	208	134	269	343	184	325	161	172	282	70	294	184	214	120	127	127	69	8	60
GCF_003300195.1	DRT	4785	4785	293	53	405	123	461	211	141	274	329	186	329	115	178	288	64	287	185	219	112	125	143	100	12	51
GCF_003300925.1	DRT	4940	4940	304	53	411	123	463	212	142	276	342	196	335	117	181	290	68	292	187	222	112	128	165	115	14	58
GCF_003318655.1	DRT	4883	4882	285	56	397	123	443	211	134	270	345	196	324	117	176	286	68	285	197	210	93	156	171	108	11	70
GCF_003318705.1	DRT	5119	5118	299	54	416	122	486	209	151	280	344	208	340	120	174	305	65	300	195	217	125	131	229	147	11	85
GCF_003338545.1	DRT	5423	5418	297	57	421	123	487	215	131	272	364	248	359	124	178	304	52	306	193	226	136	138	307	147	23	160
GCF_003570605.1	DRT	4802	4799	307	56	421	125	472	219	135	282	333	189	333	118	180	317	62	289	187	218	113	128	131	65	14	60
GCF_004100625.1	DRT	4966	4965	296	56	414	121	478	213	140	274	350	204	333	122	180	292	65	294	191	218	121	127	166	108	16	57
GCF_004100935.1	DRT	4856	4856	297	51	413	122	476	211	141	274	340	193	332	111	183	285	67	285	188	214	112	120	161	105	15	58
GCF_004283235.1	DRT	4902	4902	289	58	414	121	473	212	131	274	327	206	346	119	175	298	56	294	189	215	128	128	148	79	17	66
GCF_004960325.1	DRT	5129	5129	286	58	396	128	447	210	133	267	360	215	337	116	180	294	70	291	204	218	95	145	255	184	16	79
GCF_004960645.1	DRT	5136	5136	305	54	406	124	483	214	140	278	345	221	348	117	177	303	64	296	190	225	117	134	228	139	17	92
GCF_004961315.1	DRT	5014	5014	296	57	405	121	480	212	139	274	343	204	337	124	173	307	64	293	183	220	123	134	171	113	19	62
GCF_006542965.1	DRT	4772	4772	290	52	412	117	477	212	142	273	348	190	328	140	173	293	59	275	194	206	96	129	186	103	12	77
GCF_006777085.1	DRT	4806	4806	282	51	397	124	440	212	131	270	343	195	325	114	174	292	68	284	192	214	93	135	229	94	13	134
GCF_008385455.1	DRT	5249	5249	289	57	412	122	481	217	142	277	361	230	335	154	175	303	58	290	206	210	105	137	247	144	17	99
GCF_009362055.1	DRT	4827	4825	296	53	409	122	465	214	130	273	335	200	334	117	178	292	62	285	194	215	110	125	157	108	12	54
GCF_012934555.1	DRT	4832	4832	290	54	406	122	468	211	140	269	330	197	333	120	178	298	61	280	188	217	115	125	198	108	19	94
GCF_900450415.1	DRT	4906	4906	292	55	399	123	472	211	139	274	335	194	340	117	175	298	64	287	187	216	107	129	172	149	17	37
GCF_900482545.1	DRT	4851	4847	285	55	395	123	446	211	132	277	345	199	325	116	182	292	68	279	187	216	100	137	161	75	10	88
GCF_900490295.1	DRT	4815	4815	293	59	409	129	440	212	129	272	337	207	315	117	175	276	74	280	196	209	105	127	146	93	13	56
GCF_900490355.1	DRT	4845	4835	285	55	395	123	446	211	132	276	343	198	325	116	179	293	68	281	189	216	99	136	167	78	10	91
GCF_900500415.1	DRT	4943	4942	298	51	412	121	469	212	156	278	354	204	338	134	181	293	73	293	180	217	116	123	154	72	10	84
GCF_902668575.1	DRT	4886	4886	290	54	404	119	485	215	144	274	362	202	329	107	178	294	61	280	191	211	89	125	230	130	11	98
GCA_900448085.1	DRT	5870	5869	337	54	458	130	503	229	139	283	367	262	378	130	195	337	61	320	208	241	148	140	370	253	18	118
GCF_000026285.1	DRT	4888	4888	297	55	412	124	466	213	130	273	345	203	334	112	179	295	60	285	192	220	108	124	188	133	11	64
GCF_000352225.1	DRT	4622	4600	293	48	400	121	464	208	142	268	336	173	328	155	173	289	62	285	184	211	109	119	105	73	7	40
GCF_000456145.1	DRT	4546	4531	297	57	394	120	458	207	136	267	316	173	321	149	172	274	66	263	176	212	122	121	99	58	14	44
GCF_000457025.1	DRT	5096	5067	296	59	411	123	477	216	130	272	347	208	342	117	179	300	60	293	193	217	113	128	210	151	12	66
GCF_000459015.1	DRT	4789	4776	297	59	399	122	465	205	132	267	335	200	328	115	172	282	65	275	182	215	116	132	160	122	17	45
GCF_000522365.1	DRT	4758	4738	297	52	411	121	472	211	131	270	334	186	334	115	176	295	60	282	185	218	108	122	181	86	13	93
GCF_000781995.1	DRT	5009	5001	302	53	411	123	495	218	144	274	354	212	333	119	173	293	65	305	195	215	129	152	181	88	10	85
GCF_001269285.1	DRT	4932	4932	295	54	414	122	482	209	151	276	337	194	335	156	174	299	65	297	190	215	121	129	172	85	16	86
GCF_001286605.1	DRT	4519	4517	297	50	403	119	473	207	133	268	331	175	313	145	169	272	64	266	174	210	96	120	100	91	9	17
GCF_001420955.1	DRT	5258	5258	289	57	396	124	451	213	133	276	373	214	338	115	177	295	67	281	191	219	109	154	312	130	16	187
GCF_001997075.1	DRT	4844	4842	286	53	416	119	470	213	162	275	350	187	335	116	176	294	64	292	185	207	95	123	156	83	12	73
GCF_002029015.1	DRT	4987	4985	297	54	413	123	475	212	130	274	339	201	338	117	177	303	60	292	190	218	112	125	202	145	12	63
GCF_002215095.1	DRT	4676	4676	296	51	407	121	488	202	143	266	334	190	322	151	170	284	62	278	182	214	117	121	119	68	9	53
GCF_002245075.1	DRT	4875	4841	301	57	400	122	457	210	137	267	340	212	327	121	176	279	67	273	189	212	128	118	131	89	20	45
GCF_002474935.1	DRT	5069	5069	304	50	403	121	471	210	148	276	344	201	339	127	179	295	74	300	200	220	119	131	208	106	11	97
GCF_002511685.1	DRT	5141	5141	305	59	407	126	467	216	132	275	335	214	333	113	177	296	54	286	195	231	129	146	197	113	23	80
GCF_002513015.1	DRT	5147	5147	289	57	408	124	476	210	131	272	365	210	335	121	182	302	66	288	193	216	123	154	239	88	14	148
GCF_002887005.1	DRT	4859	4858	291	55	407	122	474	209	140	272	342	199	331	116	178	289	64	285	189	215	109	122	163	95	20	66
GCF_003300725.1	DRT	5252	5252	298	56	415	123	478	212	142	277	361	215	350	123	190	287	67	296	196	223	120	125	245	173	17	75
GCF_003338155.1	DRT	5210	5208	277	59	395	129	449	214	134	273	362	224	333	116	176	301	67	290	200	213	99	144	278	155	16	121
GCF_004327815.1	DRT	4838	4837	297	54	414	121	479	211	141	277	342	192	328	118	179	297	66	287	188	215	113	124	158	96	13	62
GCF_004764625.1	DRT	5127	5127	301	54	411	118	484	219	146	275	368	212	337	145	183	295	67	292	204	210	94	136	267	151	17	111
GCF_004801785.1	DRT	5117	5115	298	56	413	124	474	214	130	273	346	215	336	122	182	298	60	297	193	219	123	129	214	162	14	59
GCF_004960605.1	DRT	4842	4842	295	54	409	124	464	214	130	271	338	200	338	117	181	293	62	288	193	218	111	123	172	114	13	62
GCF_008081965.1	DRT	4656	4656	299	54	406	121	459	208	135	269	320	177	325	151	176	276	65	273	187	207	119	131	118	83	15	36
GCF_008388955.1	DRT	4968	4968	307	50	414	124	464	206	134	275	336	209	340	122	183	287	73	279	184	212	121	117	192	121	17	71
GCF_009882835.1	DRT	4974	4974	295	51	405	124	466	212	143	272	340	194	332	110	180	284	68	285	186	219	126	127	190	142	17	44
GCF_013182955.1	DRT	4773	4772	296	53	408	124	464	212	129	274	337	195	335	117	178	295	61	287	191	217	111	125	160	102	12	63
GCF_900480665.1	DRT	4748	4742	290	56	398	123	432	209	132	270	332	187	322	148	175	281	74	276	187	210	114	127	135	97	16	39
GCF_902859075.1	DRT	4805	4805	299	56	400	120	463	208	134	271	337	197	330	155	176	275	61	283	185	213	130	125	158	135	16	31
GCF_902859335.1	DRT	4903	4903	299	55	400	120	463	207	134	272	340	201	330	156	176	275	61	286	185	216	130	124	191	169	16	31
GCA_008385105.1	DRT	4641	4641	298	51	415	120	470	211	132	271	324	179	334	114	176	289	59	287	182	216	116	121	151	62	13	84
GCA_900450025.1	DRT	5317	5315	308	57	429	128	510	213	150	277	362	242	360	130	179	318	68	296	197	217	112	152	282	134	15	152
GCF_000190915.1	DRT	4987	4901	299	54	413	121	475	211	145	269	343	206	333	118	182	292	70	287	191	216	112	121	166	95	15	70
GCF_000458875.1	DRT	5047	5014	297	58	412	123	466	213	130	269	346	212	335	124	177	292	60	288	195	220	124	127	182	127	15	58
GCF_000781045.1	DRT	4978	4939	297	52	409	125	459	210	139	270	341	206	329	129	180	296	69	294	195	217	118	122	177	102	13	73
GCF_000812325.1	DRT	5006	5006	282	57	403	127	457	209	135	271	355	209	341	121	178	297	70	280	194	215	106	142	187	106	14	85
GCF_001265675.1	DRT	5380	5375	297	59	409	124	429	219	130	282	351	266	337	115	176	277	60	282	191	226	97	126	289	190	17	107
GCF_001519135.1	DRT	4939	4939	302	53	405	122	464	211	139	273	345	191	336	127	177	291	70	291	185	219	114	133	192	136	13	64
GCF_001865895.1	DRT	4859	4857	300	57	404	125	456	209	135	271	341	196	321	114	175	285	66	283	191	215	109	133	187	159	11	40
GCF_002028665.1	DRT	5051	5049	305	56	403	121	471	212	144	272	347	199	336	131	177	290	70	289	186	220	121	133	208	126	18	80
GCF_002029115.1	DRT	4966	4961	301	53	411	122	476	211	142	274	342	211	336	117	184	290	67	285	197	217	113	120	170	100	16	69
GCF_002512275.1	DRT	4984	4984	298	55	409	122	482	210	133	270	363	201	331	129	177	286	65	285	194	220	106	135	178	116	16	56
GCF_002513305.1	DRT	5183	5183	286	54	411	123	468	214	154	282	357	204	341	129	185	299	69	304	188	216	100	124	214	130	12	87
GCF_002534905.1	DRT	4927	4926	292	51	408	123	467	213	146	268	346	191	335	124	174	294	66	290	193	211	116	128	198	116	10	79
GCF_002536105.1	DRT	4855	4855	290	54	405	117	478	215	141	274	349	198	326	142	172	289	57	276	201	210	104	127	173	103	13	66
GCF_002537485.1	DRT	4856	4856	301	49	406	120	475	207	151	272	342	185	324	126	179	282	70	286	189	215	116	128	168	120	8	53
GCF_003302495.1	DRT	5010	5010	286	51	417	121	477	213	158	276	350	199	355	112	178	294	64	299	187	211	106	119	187	112	12	82
GCF_003305935.1	DRT	4690	4690	291	52	411	117	478	212	142	271	339	178	326	138	172	292	59	276	196	206	94	128	164	69	12	87
GCF_003338965.1	DRT	5407	5406	286	68	403	127	448	213	137	273	355	223	337	127	185	292	70	296	200	226	110	169	229	138	23	92
GCF_003730975.1	DRT	4909	4909	290	51	409	118	484	214	142	274	347	211	330	140	176	286	59	281	202	207	97	132	207	132	13	74
GCF_003849865.1	DRT	4944	4944	289	50	416	122	469	213	153	273	353	198	335	142	179	288	69	302	179	213	95	134	185	83	7	100
GCF_004960825.1	DRT	5134	5134	305	54	407	124	482	214	141	278	350	222	347	118	178	303	63	294	191	224	117	134	221	135	16	91
GCF_008033535.1	DRT	4847	4847	295	57	408	123	475	206	129	274	329	205	336	116	175	292	67	275	188	209	134	141	141	99	18	47
GCF_008930645.1	DRT	5001	5001	300	52	413	124	475	211	143	274	345	213	335	117	182	290	69	288	190	218	111	125	209	137	14	77
GCF_013183445.1	DRT	4813	4813	295	54	410	124	465	214	130	272	337	199	338	117	179	296	62	290	189	217	111	123	171	113	12	63
GCF_013392445.1	DRT	4909	4907	310	53	417	121	487	216	132	284	341	201	333	113	184	302	71	289	195	217	125	119	169	89	17	74
GCF_013395725.1	DRT	4979	4979	297	60	407	126	462	214	128	279	338	213	328	116	181	295	63	296	185	217	113	123	176	108	16	66
GCF_900149875.1	DRT	4600	4600	282	50	398	118	426	212	125	268	316	195	304	98	167	269	56	274	178	205	64	117	221	138	8	89
GCF_900480925.1	DRT	4686	4686	292	57	408	122	439	211	133	271	325	182	314	106	177	269	68	271	200	203	93	135	129	70	16	61
GCF_900481585.1	DRT	4840	4826	285	55	395	123	446	211	132	276	345	200	325	116	179	292	68	280	187	216	97	136	164	76	10	90
GCF_900500505.1	DRT	4732	4731	296	54	416	121	472	209	144	279	338	191	319	115	168	285	66	286	186	212	93	120	133	81	9	58
GCF_902505305.1	DRT	4742	4742	296	62	402	120	460	206	130	269	337	181	322	116	173	275	64	270	176	213	96	127	125	111	11	25
GCF_902859085.1	DRT	4930	4930	299	59	400	120	463	208	134	272	336	207	333	156	176	275	61	286	185	215	133	127	173	146	16	37
GCF_902859245.1	DRT	4792	4792	299	56	401	121	464	208	133	270	328	198	334	155	174	275	60	281	184	213	131	122	160	137	14	32
GCA_002215115.1	DRT	5132	5132	300	61	417	132	489	220	140	280	366	210	333	115	185	326	74	308	207	234	108	144	194	94	15	93
GCF_000350665.1	DRT	5014	4977	298	55	412	123	468	212	131	273	342	206	340	116	176	296	60	291	195	222	108	125	203	145	11	68
GCF_000387785.2	DRT	4856	4856	295	47	414	122	469	206	146	285	349	197	337	132	181	291	62	307	189	219	113	123	182	114	7	74
GCF_000459115.1	DRT	4676	4667	297	55	406	120	463	214	129	272	322	183	327	117	173	296	60	280	186	214	109	125	151	60	11	88
GCF_000461735.1	DRT	5073	5043	306	55	400	122	466	211	142	273	344	204	339	126	180	288	70	291	185	218	112	132	218	143	13	77
GCF_000494955.1	DRT	4896	4857	288	57	408	122	469	213	141	270	331	196	337	118	176	301	63	289	187	220	111	122	184	119	13	75
GCF_000779775.1	DRT	5312	5270	292	56	415	118	491	215	143	275	374	222	342	153	181	296	59	283	204	218	112	135	276	169	16	104
GCF_001010195.1	DRT	4805	4803	293	54	401	120	459	207	152	268	349	190	327	143	177	282	62	278	185	217	133	125	139	106	9	35
GCF_001521575.1	DRT	4842	4842	299	55	416	121	483	214	146	277	341	200	338	117	176	294	63	290	189	222	113	128	148	86	12	62
GCF_001621965.1	DRT	5099	5099	297	54	417	119	479	219	144	276	355	204	336	146	178	297	57	284	202	217	123	136	203	124	18	76
GCF_001647315.1	DRT	4880	4880	290	51	416	119	480	214	141	277	350	196	323	134	173	290	57	280	200	209	90	133	197	120	12	74
GCF_002474515.1	DRT	4790	4790	288	55	409	122	453	208	130	274	347	183	324	109	173	295	66	277	190	209	94	137	198	111	13	83
GCF_002544825.1	DRT	5071	5071	289	55	407	119	468	209	137	274	350	214	344	129	180	291	58	293	185	213	121	135	231	130	12	92
GCF_002953435.1	DRT	5287	5287	305	60	423	126	487	220	131	283	349	232	344	118	187	305	61	307	194	231	117	144	234	119	21	119
GCF_002972815.1	DRT	5060	5005	297	58	394	121	476	212	130	271	345	209	329	117	173	276	66	282	184	214	92	125	227	200	14	37
GCF_003298885.1	DRT	4853	4853	288	58	407	118	472	211	142	273	347	201	319	142	173	280	58	272	191	207	103	125	173	105	15	65
GCF_003300345.1	DRT	4868	4867	288	57	410	116	483	212	139	272	345	198	325	142	174	292	58	276	194	207	106	131	188	93	16	86
GCF_003338735.1	DRT	4937	4937	284	57	403	125	457	213	131	277	352	204	338	119	173	297	68	295	191	207	113	139	188	74	12	110
GCF_003338885.1	DRT	5247	5246	294	68	415	124	449	211	130	278	354	219	324	119	183	293	71	293	206	232	136	147	174	94	22	72
GCF_003428045.1	DRT	4956	4956	293	54	411	122	488	215	148	274	370	210	341	112	179	290	64	286	197	216	96	118	220	139	12	87
GCF_003570285.1	DRT	5043	5040	302	56	409	129	471	217	133	282	350	217	339	116	184	311	60	292	198	225	111	129	199	138	15	65
GCF_003730705.1	DRT	4882	4881	291	51	411	117	481	216	142	274	346	196	329	139	175	293	60	286	199	205	95	134	206	126	12	78
GCF_003885145.1	DRT	4900	4900	297	54	414	121	477	212	140	273	343	203	331	121	179	286	67	292	186	218	120	120	180	101	16	74
GCF_004567415.1	DRT	4998	4998	291	55	414	117	486	219	143	277	359	209	329	147	172	297	59	289	195	209	98	151	223	116	16	102
GCF_004961055.1	DRT	4572	4572	290	54	399	123	433	207	130	269	321	184	314	116	175	273	73	268	186	205	108	138	98	63	12	37
GCF_006542215.2	DRT	4570	4567	299	57	413	119	490	216	137	276	345	178	314	106	177	289	63	274	182	214	82	123	87	23	13	57
GCF_009649185.1	DRT	5030	5030	301	53	420	123	476	213	131	271	339	207	341	120	181	304	61	290	190	222	126	135	203	114	15	92
GCF_009790435.1	DRT	5014	5014	295	58	412	125	465	215	131	274	347	209	343	119	180	299	60	295	194	221	120	128	200	130	15	74
GCF_012063385.1	DRT	5052	5050	299	57	414	125	473	217	129	272	339	213	334	110	180	303	56	293	192	228	118	130	243	115	21	129
GCF_013180935.1	DRT	5034	5034	307	54	407	124	481	214	140	277	343	212	341	119	172	304	64	293	190	224	118	134	198	105	15	96
GCF_900481255.1	DRT	4853	4851	285	53	396	123	446	212	132	276	348	202	326	116	181	292	68	287	188	216	95	136	186	95	11	92
GCF_900499275.1	DRT	5036	5034	296	60	410	124	467	214	130	272	341	220	339	115	178	294	62	296	198	219	114	127	199	149	12	56
GCF_900608365.1	DRT	4824	4824	286	47	395	123	438	218	132	279	346	199	326	110	176	287	65	279	192	210	91	150	230	114	18	115
GCF_902505315.1	DRT	4931	4930	299	61	402	121	478	213	131	271	341	187	332	147	175	278	67	286	187	217	113	132	143	110	25	32
GCF_000179795.1	DRT	4663	4663	298	54	403	120	468	206	149	267	329	179	331	148	170	282	69	283	183	211	128	126	86	58	13	28
GCF_000326625.1	DRT	4660	4660	287	48	408	118	468	206	151	269	329	178	324	128	175	285	62	293	186	212	107	121	159	89	7	76
GCF_000458415.1	DRT	4882	4862	288	53	408	120	464	214	157	273	345	196	336	126	182	297	68	295	180	210	98	127	147	71	8	76
GCF_000576655.1	DRT	4445	4445	296	50	409	120	473	209	129	273	332	172	312	110	166	276	64	269	179	210	89	118	90	45	9	43
GCF_000696545.1	DRT	4901	4900	300	52	406	123	459	211	141	271	348	210	327	122	179	288	69	283	193	220	109	133	202	81	16	126
GCF_000753195.1	DRT	4848	4837	290	50	407	122	471	209	150	273	343	187	331	130	175	287	63	301	187	218	118	127	146	83	11	64
GCF_000776115.1	DRT	4741	4719	293	56	401	117	462	216	137	275	321	193	328	129	173	279	59	284	187	211	112	125	102	81	12	28
GCF_000937855.1	DRT	5476	5476	311	60	420	127	481	213	140	275	388	252	341	121	182	284	73	305	193	223	148	138	278	168	17	113
GCF_001280405.1	DRT	4823	4823	303	52	402	121	471	212	140	273	339	188	328	124	174	286	68	293	181	219	111	129	150	110	11	51
GCF_001517685.1	DRT	5031	5031	290	55	411	118	485	216	147	272	356	207	330	141	174	303	58	281	199	210	107	130	207	126	16	78
GCF_002028955.1	DRT	4968	4964	290	56	410	123	473	212	144	273	333	195	338	116	178	299	63	287	187	220	110	124	224	126	15	105
GCF_002163275.1	DRT	4745	4721	296	51	412	119	465	211	139	272	324	186	326	118	180	283	67	288	189	210	110	118	133	63	12	67
GCF_002930325.1	DRT	5071	5071	299	58	410	121	465	217	131	276	337	211	337	130	182	296	60	293	188	220	133	132	197	132	14	66
GCF_002971735.1	DRT	5240	5193	291	60	399	121	444	213	140	278	360	233	328	158	183	281	57	279	188	214	109	131	239	177	22	61
GCF_002973035.1	DRT	4538	4521	299	52	402	120	445	210	130	276	325	182	309	142	169	276	64	285	179	210	103	118	108	94	7	22
GCF_003043915.1	DRT	4539	4539	299	49	412	124	458	205	132	273	327	185	317	103	169	278	59	276	186	211	71	108	143	107	11	47
GCF_003301155.1	DRT	4929	4929	290	52	409	118	481	215	142	273	359	202	332	140	172	291	57	280	199	214	98	125	200	123	12	81
GCF_003306435.1	DRT	5360	5358	299	61	416	123	484	213	144	278	362	227	347	125	186	295	69	298	197	225	132	128	238	155	19	88
GCF_003358835.1	DRT	4406	4404	290	50	401	121	452	206	131	273	327	170	312	110	166	279	57	271	175	206	102	129	99	71	12	28
GCF_003570485.1	DRT	4978	4976	311	60	420	123	469	220	135	279	345	203	341	125	182	317	62	289	190	223	130	131	163	90	17	67
GCF_003730395.1	DRT	4887	4887	292	51	410	118	475	216	140	272	356	198	333	139	171	291	57	289	193	209	101	122	190	124	10	63
GCF_004354895.1	DRT	4762	4762	290	51	400	123	460	208	127	274	330	199	325	116	173	271	59	283	179	207	89	144	175	130	15	53
GCF_004380225.1	DRT	4993	4992	292	59	403	125	443	218	131	275	350	208	329	123	180	294	72	283	189	211	110	134	181	116	13	72
GCF_008040815.1	DRT	4804	4804	290	51	404	122	459	211	128	273	334	199	339	114	180	294	57	289	185	216	112	119	157	95	12	67
GCF_013390265.1	DRT	5015	5015	301	56	405	122	464	213	140	270	338	206	339	151	178	301	69	281	197	210	129	125	239	113	21	129
GCF_900130185.1	DRT	4982	4980	299	55	412	119	491	214	139	272	343	198	332	131	177	289	68	288	187	218	112	149	169	130	17	39
GCF_900499635.1	DRT	5152	5152	295	53	409	122	474	214	143	273	356	210	355	157	174	300	66	291	185	217	131	132	264	147	13	117
GCF_902859195.1	DRT	4792	4792	299	55	400	120	463	208	134	272	335	197	330	155	176	275	61	283	184	215	130	123	152	128	16	31
GCA_013341335.1	DRT	5626	5626	350	61	478	144	542	240	169	304	374	230	379	129	215	341	82	345	210	255	134	151	226	154	16	72
GCA_013424205.1	DRT	5181	5181	302	48	417	118	452	208	128	270	338	230	337	112	174	298	58	288	194	208	120	139	280	173	18	109
GCF_000459375.1	DRT	5034	5017	298	55	413	123	471	213	131	271	357	208	337	115	177	296	60	289	191	222	111	129	226	152	12	78
GCF_000714915.1	DRT	4712	4712	287	49	404	121	462	213	153	275	339	192	327	130	175	297	63	296	176	213	94	119	125	60	6	68
GCF_000779995.1	DRT	4904	4879	299	55	405	123	458	211	143	270	339	206	332	129	177	290	70	296	196	214	122	125	149	63	14	80
GCF_001286345.2	DRT	4798	4798	295	53	410	125	421	209	129	275	330	212	318	143	165	276	62	264	180	213	91	119	191	154	13	44
GCF_001519125.1	DRT	4944	4942	288	53	413	120	469	212	152	274	351	206	341	111	178	298	64	291	189	216	97	119	200	108	14	89
GCF_001561835.1	DRT	5064	5061	298	52	414	122	469	212	130	278	344	209	344	116	186	304	61	292	194	221	114	131	243	184	13	69
GCF_001692865.1	DRT	4970	4970	300	59	405	119	476	205	150	268	346	200	343	166	176	293	79	288	181	219	140	136	115	56	21	53
GCF_001902655.1	DRT	5303	5303	295	60	413	127	446	207	151	276	361	230	346	120	181	282	74	300	206	213	163	144	182	107	17	79
GCF_002002465.1	DRT	4941	4940	298	52	406	122	460	210	137	271	346	198	331	131	182	293	70	292	192	217	126	121	173	97	16	70
GCF_002087735.1	DRT	5087	5073	304	54	402	122	471	212	141	271	350	204	340	127	179	290	70	295	184	222	113	131	235	152	14	87
GCF_002226645.1	DRT	4707	4707	296	54	407	122	470	207	129	278	327	195	335	109	173	288	68	273	186	208	116	135	137	95	16	45
GCF_002232895.1	DRT	5106	5106	299	53	412	120	478	215	153	283	354	206	340	134	180	293	71	302	199	215	123	124	171	75	9	88
GCF_002517525.1	DRT	4932	4932	305	54	408	125	469	213	130	278	336	192	340	112	176	302	58	286	195	222	116	134	212	146	17	73
GCF_002519465.1	DRT	4945	4945	296	53	413	120	470	211	152	277	353	197	338	130	174	288	70	301	192	216	113	125	185	89	8	83
GCF_002535045.1	DRT	4394	4394	297	49	404	120	465	209	134	268	329	163	319	112	168	277	63	267	177	206	95	118	81	59	8	24
GCF_003014805.1	DRT	4676	4676	288	49	396	126	449	211	130	268	347	187	315	109	171	292	65	273	189	206	91	129	169	98	10	73
GCF_003316265.1	DRT	4494	4494	295	51	405	119	472	208	129	274	331	171	312	115	167	277	63	274	181	210	94	117	90	47	9	42
GCF_003318815.1	DRT	5306	5305	307	58	420	124	482	215	130	281	360	236	349	124	179	304	60	300	197	229	127	136	234	148	20	90
GCF_003668735.1	DRT	5114	5114	306	54	415	118	487	216	145	276	366	208	335	148	179	304	69	291	198	215	99	138	255	135	12	118
GCF_005386645.1	DRT	5031	5010	288	57	412	121	477	215	149	278	356	215	338	118	182	294	63	295	191	213	117	122	152	69	16	79
GCF_005671055.1	DRT	4944	4944	291	52	419	118	483	221	140	273	354	198	332	140	174	293	59	280	195	208	95	136	259	123	12	131
GCF_008553695.1	DRT	4951	4951	304	53	404	121	468	213	143	274	343	201	338	124	177	292	71	296	183	219	119	126	186	132	15	60
GCF_013183195.1	DRT	4698	4698	308	53	415	124	474	211	136	274	333	175	331	147	173	296	65	281	180	209	126	134	141	64	12	75
GCF_013183525.1	DRT	4822	4822	287	56	402	122	455	208	130	270	351	191	323	109	175	299	65	283	188	210	98	134	183	97	13	82
GCF_900480645.1	DRT	4746	4741	290	56	397	123	432	209	132	270	333	185	320	148	175	286	74	276	188	210	114	127	134	96	18	37
GCA_009776255.1	DRT	4572	4567	293	52	406	121	466	208	128	269	333	180	302	104	170	270	63	263	184	217	89	129	126	97	15	28
GCF_000285375.1	DRT	5028	4952	297	57	408	124	464	213	131	271	348	201	337	120	182	294	60	291	194	222	117	128	200	123	18	75
GCF_000353145.1	DRT	4809	4793	296	51	405	120	462	212	128	269	337	202	328	117	174	292	61	282	182	218	109	120	177	92	13	80
GCF_000457835.1	DRT	5280	5249	292	61	401	125	474	213	140	273	349	223	347	131	177	301	66	294	191	224	127	135	198	154	24	59
GCF_000459075.1	DRT	4932	4920	295	53	407	122	465	212	129	273	340	202	337	115	176	295	60	290	192	218	108	127	214	130	11	87
GCF_000459495.1	DRT	5051	5028	314	50	407	121	493	210	154	265	362	196	349	167	178	295	81	286	184	216	120	133	209	106	9	106
GCF_000485715.1	DRT	4946	4923	290	54	406	117	481	216	141	274	357	203	327	134	173	294	57	278	200	209	88	129	190	132	15	60
GCF_000681435.1	DRT	4957	4957	292	53	412	121	484	216	143	271	354	203	336	140	176	297	58	283	199	207	106	136	249	101	12	144
GCF_001561895.1	DRT	4908	4908	293	52	408	117	475	218	142	279	348	200	317	135	176	289	59	284	204	210	97	139	187	106	16	72
GCF_001881105.1	DRT	4790	4787	298	54	413	121	476	212	140	268	337	197	321	115	179	292	66	282	187	219	109	122	184	93	15	88
GCF_002028795.1	DRT	4934	4929	300	52	417	122	472	211	130	273	335	204	328	114	177	287	58	289	188	216	110	130	201	132	9	73
GCF_002029035.1	DRT	4894	4893	298	53	413	122	477	212	142	274	342	197	331	118	181	289	66	288	189	219	114	123	178	105	11	75
GCF_002029165.1	DRT	4872	4867	298	52	414	122	476	211	143	273	341	206	329	116	183	288	65	284	191	219	110	121	163	101	13	62
GCF_002244885.1	DRT	4552	4531	285	56	399	124	462	209	128	272	328	183	312	121	172	279	54	277	182	208	86	120	89	45	11	41
GCF_002456255.1	DRT	4906	4906	298	53	413	121	474	211	140	276	344	207	328	122	184	285	66	288	189	219	120	120	166	93	15	69
GCF_002522355.1	DRT	4895	4895	297	48	419	120	471	211	152	276	366	183	338	127	174	288	71	295	185	217	123	125	208	114	6	94
GCF_002973055.1	DRT	5098	5097	293	59	403	121	446	213	138	274	351	224	327	157	180	281	56	278	189	219	109	133	197	140	25	50
GCF_003013535.1	DRT	4767	4767	289	50	401	123	464	211	130	272	355	183	318	109	174	283	63	281	191	213	95	127	181	87	10	93
GCF_003297735.1	DRT	4285	4285	296	50	399	119	456	208	129	268	316	158	307	113	164	277	64	254	172	208	79	109	80	59	7	23
GCF_003302415.1	DRT	4823	4822	286	53	408	123	455	210	130	268	345	195	330	109	171	291	62	284	187	209	102	138	204	71	11	127
GCF_003731455.1	DRT	4944	4943	291	52	411	119	490	215	143	271	362	201	330	141	174	292	59	283	199	210	108	131	205	124	16	75
GCF_003886105.1	DRT	4604	4603	296	48	406	121	454	211	136	269	334	185	320	125	176	287	67	283	180	210	110	121	115	58	10	56
GCF_004331785.1	DRT	5089	5087	286	55	399	126	441	208	133	276	351	213	329	115	180	294	67	293	191	216	104	140	220	132	16	91
GCF_008553725.1	DRT	5119	5119	292	57	408	121	470	206	143	273	351	210	338	155	174	294	64	295	186	218	126	137	188	138	17	53
GCF_013183285.1	DRT	5030	5030	308	54	407	124	482	214	140	277	344	212	341	119	173	304	64	292	191	224	118	134	195	106	15	92
GCF_013183705.1	DRT	5382	5382	276	62	398	131	452	215	133	276	362	231	327	116	181	306	67	292	200	225	98	152	280	153	19	123
GCF_013366895.1	DRT	4795	4795	306	51	403	121	476	206	137	271	338	179	328	135	176	285	64	282	185	218	120	126	132	63	11	68
GCF_900481115.1	DRT	4848	4846	285	53	396	123	447	211	132	274	347	199	327	116	182	292	68	284	189	216	95	134	182	90	11	93
GCF_900499675.1	DRT	5354	5352	301	56	411	123	472	215	145	275	355	229	359	160	179	296	70	294	191	214	167	130	243	141	23	98
GCF_900500405.1	DRT	4607	4607	287	49	408	120	469	209	143	277	321	184	327	113	176	280	62	294	182	209	110	115	139	105	7	42
GCF_900536365.1	DRT	5068	5068	307	53	407	123	477	215	148	273	356	212	355	150	179	298	71	281	189	216	133	123	208	118	15	89
GCF_902703095.1	DRT	4992	4992	290	56	410	120	484	215	143	277	367	208	333	124	179	282	59	283	188	219	123	125	210	90	15	118
GCF_000326585.1	DRT	4719	4719	302	49	404	120	479	208	138	270	333	182	324	117	172	291	66	292	187	211	110	133	142	67	8	72
GCF_000352805.1	DRT	4771	4758	300	49	404	120	483	208	148	268	338	188	328	117	172	291	67	293	188	211	111	135	143	65	8	74
GCF_000459135.1	DRT	4471	4453	288	49	404	121	454	215	148	269	334	169	300	130	171	289	63	285	174	213	93	119	120	45	6	73
GCF_000460195.1	DRT	4497	4487	295	52	396	120	457	207	132	266	314	179	319	113	171	275	64	270	175	213	106	126	105	76	16	33
GCF_000460775.1	DRT	5074	5056	297	57	407	121	467	214	131	272	341	208	347	121	182	296	61	283	193	218	123	134	179	122	16	64
GCF_000461595.1	DRT	4714	4700	296	55	406	120	462	214	129	272	321	184	330	115	177	292	60	287	186	212	121	126	137	54	12	80
GCF_000777165.1	DRT	5154	5116	289	56	410	121	471	215	159	277	358	210	348	157	176	296	65	301	183	222	112	128	199	87	17	112
GCF_000780755.1	DRT	4742	4711	296	49	412	122	476	211	142	275	335	192	324	110	176	287	65	284	188	214	110	121	143	86	13	58
GCF_000800845.1	DRT	5039	5039	317	53	417	128	484	217	149	279	343	199	342	125	182	307	73	304	190	225	115	133	186	136	13	60
GCF_001519235.1	DRT	4946	4946	302	53	405	122	466	211	139	272	350	190	335	128	177	291	70	294	187	217	114	133	186	137	13	59
GCF_002002045.1	DRT	5172	5172	277	56	396	127	455	211	133	276	361	219	334	116	175	303	67	284	199	216	96	143	291	157	14	133
GCF_002142365.1	DRT	5029	5029	288	55	401	125	440	216	132	275	344	203	327	114	178	301	67	285	190	221	106	149	211	106	13	106
GCF_002166285.1	DRT	5022	4984	303	51	411	121	468	211	150	275	343	202	338	125	176	284	71	289	198	220	115	132	158	106	10	59
GCF_002310635.1	DRT	4764	4764	301	52	402	120	459	210	141	268	332	191	323	131	177	280	65	296	186	215	128	120	154	55	10	93
GCF_002466085.1	DRT	4696	4689	294	49	396	123	414	202	129	272	322	210	316	141	178	261	59	273	180	209	81	111	207	181	7	44
GCF_002521585.1	DRT	4759	4759	297	49	413	121	473	211	139	274	341	195	329	116	176	282	64	287	187	214	109	119	161	117	9	48
GCF_003024355.1	DRT	4727	4727	312	51	406	120	476	208	134	269	344	184	325	161	172	282	70	293	184	214	118	128	127	68	10	60
GCF_003318345.1	DRT	5059	5058	305	55	417	124	459	215	130	285	361	225	338	109	175	288	67	291	192	217	98	144	246	123	13	116
GCF_003427645.1	DRT	4758	4754	292	55	409	119	486	212	144	276	354	200	333	107	178	285	60	282	193	213	95	121	146	66	12	80
GCF_003731605.1	DRT	5084	5084	293	56	405	118	482	215	142	272	357	218	335	145	175	289	59	280	205	212	103	134	221	150	13	75
GCF_004193755.1	DRT	4858	4858	290	51	404	117	479	214	142	270	344	195	321	134	175	284	57	276	189	210	93	126	201	110	12	90
GCF_004960505.1	DRT	5127	5127	306	54	406	124	481	214	140	278	347	219	348	118	177	300	64	295	190	224	116	135	215	138	15	84
GCF_004960595.1	DRT	4933	4932	285	59	395	129	449	214	135	275	342	205	329	121	176	294	71	283	194	216	99	141	158	89	13	67
GCF_004960695.1	DRT	5150	5149	307	54	405	124	483	214	140	278	348	223	349	117	177	304	64	297	191	225	118	134	231	144	15	94
GCF_004960775.1	DRT	5148	5147	307	54	408	124	482	214	141	276	349	224	348	119	177	303	65	295	191	224	117	134	218	137	15	88
GCF_009296375.1	DRT	4805	4805	293	53	399	122	458	207	149	270	337	193	333	145	173	282	63	287	187	214	119	127	129	95	11	42
GCF_013183265.1	DRT	5161	5161	309	54	407	124	482	214	140	280	348	224	350	119	177	305	64	296	190	224	118	135	226	136	15	97
GCF_013607255.1	DRT	5190	5188	304	52	414	119	482	213	147	276	370	216	337	141	183	297	70	293	208	215	97	141	261	169	13	96
GCF_014076695.1	DRT	5081	5081	286	60	398	123	457	211	133	270	357	210	332	117	179	305	67	284	195	221	103	151	208	102	21	100
GCF_900016005.1	DRT	4625	4625	284	50	399	120	450	207	128	270	345	187	316	102	171	267	56	270	181	205	91	125	161	138	12	32
GCF_900480635.1	DRT	4748	4744	290	56	398	123	432	208	132	270	333	188	322	148	176	282	74	274	187	210	114	127	141	101	17	41
GCF_900480825.1	DRT	4677	4677	292	57	406	122	438	210	133	270	326	181	314	106	177	267	68	268	202	204	93	136	123	67	16	58
GCF_900499765.1	DRT	4837	4837	288	49	415	122	466	215	147	275	348	195	334	129	178	298	63	295	179	219	106	125	160	73	7	88
GCF_902859135.1	DRT	4852	4852	299	55	400	120	463	207	134	273	337	201	333	155	175	275	61	284	184	215	130	124	167	146	16	30
GCF_902859285.1	DRT	4782	4782	299	56	400	120	463	207	134	272	334	197	331	155	177	275	61	280	184	214	130	122	151	127	16	31
GCF_000252805.1	DRT	4715	4715	304	54	407	121	470	209	133	270	323	198	327	119	173	294	63	276	181	214	117	141	115	71	17	44
GCF_000351665.1	DRT	4891	4878	286	52	406	123	471	207	148	272	340	198	332	121	180	282	62	298	186	218	107	122	171	141	10	41
GCF_000407825.1	DRT	4682	4665	303	57	405	121	437	213	137	273	326	185	313	153	168	280	68	281	179	209	104	123	140	76	13	61
GCF_000456465.1	DRT	4833	4815	297	54	412	122	477	211	139	272	341	194	331	116	177	295	66	286	189	217	109	125	150	91	11	63
GCF_000457715.1	DRT	4940	4923	298	52	410	123	476	211	142	271	350	202	333	122	183	287	68	287	191	220	117	118	165	101	14	67
GCF_001561495.1	DRT	5047	5047	299	53	415	117	485	215	144	278	361	215	338	134	179	292	63	282	197	214	98	140	227	122	13	99
GCF_001566635.1	DRT	4938	4938	293	62	400	124	472	213	136	275	349	215	326	111	178	284	60	281	192	218	88	125	182	135	18	46
GCF_001621265.1	DRT	4947	4943	290	50	409	116	472	215	141	275	360	197	327	142	175	293	58	279	207	210	89	129	220	142	13	73
GCF_001865915.1	DRT	4736	4736	301	48	412	120	469	210	149	276	340	188	323	125	174	292	70	289	187	215	116	122	149	62	7	82
GCF_002028915.1	DRT	4954	4944	289	56	408	122	470	212	143	274	337	197	339	121	177	302	62	289	188	221	120	124	204	107	16	104
GCF_002029095.1	DRT	4787	4784	297	52	411	121	475	211	142	274	333	202	333	117	181	285	65	287	186	217	112	115	152	78	13	73
GCF_002029145.1	DRT	4943	4938	289	54	411	122	472	212	143	272	331	196	341	117	177	302	63	288	189	220	111	128	210	119	15	98
GCF_002231405.1	DRT	5102	5102	297	58	400	124	448	212	134	276	358	208	328	117	177	303	69	284	196	215	104	160	213	104	23	99
GCF_002465715.1	DRT	4817	4817	286	48	415	120	471	211	157	272	346	191	339	114	179	293	64	295	186	208	101	122	165	89	8	78
GCF_002465875.1	DRT	4911	4911	297	52	413	123	474	211	140	274	344	208	334	117	185	288	66	288	188	218	112	120	182	109	15	73
GCF_002512925.1	DRT	4846	4846	297	53	415	121	478	212	139	275	343	196	336	117	182	291	66	293	186	215	113	125	172	113	11	60
GCF_002549105.1	DRT	4690	4690	289	51	399	118	458	216	133	278	327	181	309	127	173	285	61	297	182	210	88	133	153	83	16	66
GCF_002879795.2	DRT	4922	4922	293	53	403	122	477	212	139	276	337	193	340	116	175	296	63	289	188	217	122	135	181	148	16	42
GCF_003076675.1	DRT	4860	4860	296	58	408	118	491	211	138	274	349	204	327	151	168	290	59	280	192	214	111	130	126	58	19	57
GCF_003258455.1	DRT	5011	5011	302	54	419	122	477	213	145	278	346	206	339	119	186	292	70	291	188	219	112	121	180	109	16	71
GCF_003318735.1	DRT	4625	4621	281	54	396	123	444	209	130	274	326	185	311	114	169	290	60	272	189	204	92	127	115	67	12	47
GCF_008389025.1	DRT	4819	4819	288	53	408	120	457	213	148	271	339	203	331	128	176	288	64	295	179	212	110	126	149	48	10	98
GCF_008389165.1	DRT	4797	4796	296	52	396	127	444	210	132	273	335	196	320	108	176	286	72	277	189	209	91	144	173	94	8	83
GCF_011751325.1	DRT	4923	4923	297	55	414	121	481	211	139	273	344	202	330	121	178	294	66	289	191	219	118	130	164	85	17	76
GCF_013181025.1	DRT	4808	4807	296	54	410	124	465	214	130	272	335	195	337	117	181	296	62	290	189	217	111	123	169	111	12	63
GCF_013183405.1	DRT	5028	5028	302	54	407	124	474	213	140	278	343	210	342	119	179	303	64	293	192	223	114	131	205	138	14	76
GCF_901485195.1	DRT	5462	5460	313	55	431	122	500	222	154	280	387	240	355	151	191	310	68	296	211	230	109	140	278	170	17	108
GCF_902859365.1	DRT	4799	4799	299	56	400	120	463	208	134	272	335	197	330	155	176	275	61	283	183	214	131	123	155	130	17	31
GCF_902859415.1	DRT	4972	4972	299	59	401	121	463	209	134	272	336	211	331	158	177	275	61	286	188	216	133	130	169	142	20	34
GCA_900500605.1	DRT	5054	5054	300	51	413	123	474	216	143	276	352	209	351	152	178	295	67	289	188	213	149	132	215	141	14	78
GCF_000350645.1	DRT	4870	4839	301	53	412	123	469	210	131	271	336	201	338	120	174	292	60	278	186	225	120	126	173	96	15	74
GCF_000407705.1	DRT	5042	5016	297	55	412	126	468	212	131	273	350	211	339	115	178	293	60	292	194	225	108	126	212	154	12	70
GCF_000461815.1	DRT	5045	5026	298	54	412	119	469	215	151	273	345	210	333	136	182	291	74	296	195	212	123	124	166	90	9	74
GCF_000692595.1	DRT	4766	4745	293	51	406	117	480	216	142	270	345	193	327	140	173	293	58	277	194	208	95	133	187	101	14	83
GCF_000734955.1	DRT	4774	4774	301	54	415	125	472	217	135	276	332	187	334	115	175	299	62	287	192	215	111	123	145	97	11	53
GCF_000778135.1	DRT	4837	4799	297	50	412	121	470	213	143	273	335	197	336	112	177	293	66	285	187	221	111	122	172	92	15	75
GCF_000780435.1	DRT	4914	4868	295	51	412	119	483	215	142	276	350	193	335	139	176	298	61	277	197	205	109	136	184	105	18	75
GCF_001606555.1	DRT	4787	4787	285	50	398	121	452	208	128	271	350	198	321	110	175	268	56	273	180	210	91	128	190	168	13	31
GCF_001637965.1	DRT	4823	4823	297	51	406	118	470	212	140	270	347	200	324	141	174	288	60	280	189	208	98	119	181	113	13	64
GCF_001881425.1	DRT	5094	5071	299	53	414	122	471	213	142	276	333	207	342	118	180	296	65	295	195	222	124	125	247	156	17	97
GCF_002002225.1	DRT	4354	4354	296	53	398	120	456	206	136	268	316	166	308	150	168	266	63	267	180	208	118	117	56	35	12	23
GCF_002133405.1	DRT	5003	5001	298	53	415	117	478	210	156	278	347	205	334	134	178	286	71	298	192	219	128	125	166	77	9	85
GCF_002189935.1	DRT	4641	4641	287	51	402	119	482	212	160	275	331	171	323	149	168	287	73	293	185	206	104	127	104	68	9	39
GCF_002239795.1	DRT	5164	5162	304	53	416	119	485	217	146	277	381	215	334	141	185	297	66	300	205	215	94	136	248	148	11	99
GCF_002244355.1	DRT	4616	4604	296	54	405	120	457	206	139	272	321	194	316	113	175	275	64	272	179	206	116	132	103	73	14	36
GCF_002244465.1	DRT	4617	4583	285	49	405	121	468	213	155	270	335	178	330	122	172	290	64	286	181	215	96	120	110	44	9	66
GCF_002247965.2	DRT	5073	5073	295	62	409	124	434	215	139	275	324	216	325	135	181	282	63	286	180	223	88	129	274	127	15	156
GCF_002465215.1	DRT	4883	4883	302	51	403	121	473	211	140	273	339	191	333	125	177	291	70	290	182	220	113	127	181	127	14	60
GCF_002465935.1	DRT	4936	4936	288	59	408	122	478	210	139	272	340	201	337	123	181	298	64	288	191	214	119	126	160	105	18	58
GCF_002485845.1	DRT	5035	5035	290	53	396	124	468	209	133	277	356	213	338	111	173	296	67	290	194	214	102	139	253	121	16	136
GCF_002486055.1	DRT	4795	4795	300	53	408	122	472	211	135	273	346	188	321	130	179	277	63	273	186	211	130	137	148	100	21	43
GCF_002510125.1	DRT	4806	4806	304	53	409	122	462	211	154	271	340	179	338	152	175	289	75	292	187	219	125	132	163	80	13	82
GCF_002588125.1	DRT	4885	4885	300	56	412	121	475	219	143	278	347	202	326	140	172	288	64	287	197	215	103	131	209	103	13	94
GCF_002911395.1	DRT	4803	4803	295	53	409	124	464	212	129	275	339	197	338	117	178	294	59	287	193	216	111	125	171	107	13	68
GCF_003300975.1	DRT	4851	4827	301	52	406	121	493	210	150	269	348	179	332	114	173	281	72	275	189	214	104	125	137	108	8	35
GCF_003321585.1	DRT	4808	4806	291	51	405	121	466	212	139	272	341	184	313	125	175	282	66	284	189	211	112	115	157	92	10	67
GCF_003697165.2	DRT	4717	4717	297	53	410	121	466	211	132	271	330	190	330	115	174	296	61	283	190	215	108	123	142	87	11	59
GCF_009361765.1	DRT	4682	4682	290	49	408	122	467	212	140	271	325	182	332	114	177	289	61	284	184	217	109	123	154	111	14	55
GCF_013183205.1	DRT	4699	4699	308	53	415	124	474	211	136	274	334	176	333	147	172	296	65	280	180	209	127	134	139	64	12	73
GCF_013183305.1	DRT	5173	5172	308	54	408	124	483	214	140	279	350	222	345	119	179	305	64	297	193	224	119	136	227	140	15	94
GCF_900499615.1	DRT	5075	5074	304	52	404	122	473	212	142	274	353	198	336	129	183	293	70	296	186	220	113	129	217	169	13	57
GCF_902160895.1	DRT	5081	5077	301	57	405	123	464	211	145	274	343	211	339	126	179	289	72	295	187	223	119	136	206	145	16	69
GCF_902859225.1	DRT	4851	4851	299	58	400	120	463	208	134	271	334	203	332	156	176	275	61	283	185	215	132	125	158	130	16	36
GCA_013424615.1	DRT	4640	4640	293	49	400	121	424	204	133	271	314	237	321	145	168	277	60	263	178	205	78	114	234	115	6	134
GCF_000351565.1	DRT	4903	4877	298	52	412	121	479	212	141	273	341	201	328	121	178	287	67	288	188	218	117	120	168	91	17	70
GCF_000353105.1	DRT	4684	4664	292	53	406	120	460	213	149	269	341	190	327	119	176	290	66	287	179	210	98	128	121	43	8	76
GCF_000408685.1	DRT	4763	4745	297	56	406	123	473	206	130	270	327	194	331	111	174	291	66	271	184	212	118	140	137	99	17	44
GCF_000457455.1	DRT	5047	5007	297	57	411	123	475	214	130	269	342	209	337	116	178	295	60	293	191	219	112	129	198	141	12	64
GCF_000488155.1	DRT	4763	4751	288	55	403	121	459	214	155	275	342	189	325	129	175	289	64	297	182	213	90	116	158	105	7	61
GCF_000776565.1	DRT	4822	4788	298	50	411	121	469	213	143	272	333	195	335	111	178	292	66	286	186	221	111	124	167	85	15	76
GCF_000777815.1	DRT	4758	4701	296	54	401	120	468	208	134	272	328	183	337	145	166	275	63	274	182	210	112	119	150	130	10	34
GCF_001286565.1	DRT	4389	4389	296	54	405	120	464	207	128	269	321	169	316	112	169	270	64	267	170	205	82	126	81	74	9	16
GCF_001519715.1	DRT	4879	4879	305	53	406	121	472	211	141	272	340	187	335	122	173	291	70	292	182	219	115	129	174	123	13	57
GCF_001637905.1	DRT	4973	4973	295	54	408	117	486	217	143	277	354	204	327	144	173	294	59	277	216	212	105	131	192	120	15	71
GCF_001881045.1	DRT	4897	4890	301	53	413	122	474	213	132	273	337	204	338	114	175	300	60	282	184	219	108	128	249	140	17	112
GCF_002028965.1	DRT	4941	4939	299	52	412	122	478	215	141	273	345	207	331	117	182	292	68	290	190	218	111	128	184	100	16	83
GCF_002080495.1	DRT	4729	4719	299	51	402	123	461	208	133	269	322	189	326	114	173	276	65	278	177	213	111	128	141	112	14	35
GCF_002087535.1	DRT	5096	5082	301	58	416	122	471	214	133	273	342	215	340	126	176	294	61	292	188	220	133	129	211	87	21	116
GCF_002512195.1	DRT	4740	4740	289	54	402	121	472	213	136	276	339	190	332	118	169	282	59	278	193	212	123	129	142	81	20	61
GCF_002522445.1	DRT	4978	4978	301	54	404	120	471	207	132	273	339	200	329	156	178	273	65	278	176	208	115	126	208	154	17	61
GCF_002886745.1	DRT	5100	5100	293	57	409	117	482	216	144	275	358	208	330	147	179	293	59	285	203	213	108	147	200	106	21	78
GCF_003203395.1	DRT	5039	5039	296	54	407	118	495	215	141	276	361	216	330	141	175	296	63	287	196	212	100	123	232	135	14	93
GCF_003299165.1	DRT	4909	4908	294	54	402	122	470	212	141	276	332	200	338	116	177	292	64	292	184	219	111	127	172	141	18	39
GCF_003305795.1	DRT	4915	4915	292	57	407	122	477	218	140	274	347	200	327	142	175	294	58	283	195	212	97	131	216	111	13	98
GCF_003318455.1	DRT	5338	5335	287	65	406	126	453	214	134	274	359	225	327	124	186	291	68	292	201	221	108	170	211	117	27	93
GCF_003570265.1	DRT	5188	5187	307	57	425	126	476	219	136	281	353	224	341	125	187	310	61	288	200	228	122	134	199	134	19	66
GCF_003686635.1	DRT	5135	5132	282	59	400	128	459	211	133	277	358	214	338	116	178	290	68	295	196	208	115	146	235	122	16	109
GCF_004567855.1	DRT	4384	4384	296	53	399	120	461	205	130	265	323	165	304	112	168	270	64	264	170	208	89	126	75	58	11	22
GCF_004571115.1	DRT	4716	4716	300	53	406	122	466	206	149	270	328	185	327	150	170	284	70	287	181	212	136	132	97	62	13	35
GCF_005387365.1	DRT	5050	5034	301	55	406	121	473	214	144	275	344	195	334	126	178	297	70	300	185	219	110	129	210	154	14	64
GCF_014170615.1	DRT	5320	5320	291	60	401	128	441	213	132	281	363	243	334	125	180	303	68	289	194	224	105	148	273	165	19	112
GCF_014494885.1	DRT	4970	4970	299	51	411	118	482	216	143	275	360	202	334	144	178	294	65	291	196	212	99	136	194	121	13	74
GCF_900481035.1	DRT	4611	4609	292	56	405	122	437	208	132	273	328	184	315	106	174	267	68	267	201	204	100	128	117	68	14	51
GCF_900481405.1	DRT	4855	4853	285	53	396	123	446	212	132	275	348	198	326	116	182	292	68	285	188	216	95	134	184	88	11	97
GCF_900499955.1	DRT	5020	5019	303	55	422	124	473	216	143	276	349	199	342	116	182	304	69	295	192	223	112	132	193	118	13	81
GCF_900500425.1	DRT	5105	5104	286	55	401	126	452	213	135	277	357	216	330	118	182	299	69	287	194	217	106	142	242	129	15	114
GCF_902859145.1	DRT	4786	4786	299	55	400	120	463	208	134	271	334	196	330	155	176	275	61	282	184	215	130	123	155	132	17	30
GCF_902859505.1	DRT	4798	4798	299	55	400	120	463	208	134	271	334	197	330	155	176	275	61	282	184	214	130	123	156	132	16	31
GCF_000190895.1	DRT	5094	5074	297	55	414	123	472	211	130	273	338	198	335	118	179	296	60	289	197	220	119	130	172	121	15	56
GCF_000352025.1	DRT	4845	4822	295	50	401	121	469	207	146	270	344	186	336	161	175	290	63	285	187	215	122	128	113	80	9	39
GCF_000456025.1	DRT	4840	4824	286	50	403	123	459	214	154	276	346	196	331	123	172	293	66	291	178	215	97	124	164	110	11	63
GCF_000778105.1	DRT	4932	4889	289	54	409	124	471	214	142	272	336	193	344	115	174	297	62	289	190	221	114	132	210	135	18	85
GCF_000780875.1	DRT	4753	4726	296	49	412	122	476	211	142	274	334	190	325	110	177	286	65	283	187	214	110	122	155	102	13	55
GCF_001621855.1	DRT	5139	5137	305	52	434	121	509	221	148	284	362	218	346	145	178	304	61	286	203	222	106	138	216	145	12	69
GCF_001881225.1	DRT	4845	4840	301	53	411	121	475	212	139	277	340	197	333	116	180	286	66	287	188	219	111	125	164	105	11	62
GCF_001881315.1	DRT	4798	4796	298	52	411	121	475	211	142	275	336	199	327	116	180	286	66	287	189	218	111	120	157	88	12	67
GCF_002012245.1	DRT	4991	4991	292	56	408	117	482	221	143	274	356	211	326	134	175	294	56	283	194	210	91	141	229	100	18	120
GCF_002028715.1	DRT	5004	5004	299	53	414	124	470	213	130	277	343	202	342	117	178	297	60	289	194	220	115	130	215	154	12	71
GCF_002244915.1	DRT	4550	4528	286	56	397	124	462	208	127	271	329	180	312	121	172	280	54	278	181	208	86	120	89	45	11	40
GCF_002416785.1	DRT	5199	5199	295	58	420	119	491	221	145	276	359	203	348	144	177	307	60	291	208	213	104	131	255	158	12	93
GCF_002464445.1	DRT	4862	4862	304	54	419	123	478	212	130	274	341	194	356	118	174	294	62	295	186	216	119	145	135	80	15	59
GCF_002469235.1	DRT	4748	4748	287	48	404	121	467	213	155	270	339	189	332	118	174	297	64	306	182	216	104	118	138	68	6	69
GCF_002510595.1	DRT	4470	4470	297	50	401	122	462	207	131	271	327	167	317	140	171	269	64	272	179	208	85	126	107	89	8	22
GCF_002513605.1	DRT	4819	4819	284	56	402	123	467	209	139	276	340	191	346	117	170	289	55	277	194	215	120	126	139	89	17	51
GCF_002535305.1	DRT	4774	4774	288	53	400	121	463	209	131	275	333	192	322	150	170	279	58	289	189	210	98	123	147	107	15	39
GCF_002761615.1	DRT	4703	4703	289	53	414	122	478	210	130	268	329	182	337	111	177	295	57	285	184	213	112	121	167	80	14	92
GCF_003018255.1	DRT	4768	4768	298	56	403	123	423	207	131	267	336	190	320	119	178	274	73	277	187	204	117	123	164	128	14	45
GCF_003570445.1	DRT	4872	4872	326	52	422	123	472	216	138	282	345	210	331	117	179	304	70	301	182	226	118	123	131	60	13	67
GCF_003812625.1	DRT	4788	4786	304	52	412	120	478	214	131	278	336	196	326	112	181	295	70	279	190	212	114	119	190	70	16	114
GCF_004344835.1	DRT	4687	4687	288	49	401	122	469	212	144	275	335	194	325	144	174	283	61	293	188	210	96	121	130	109	10	29
GCF_004960955.1	DRT	4625	4625	287	52	398	123	457	209	135	270	338	174	319	109	167	296	69	282	189	206	103	142	116	21	12	88
GCF_005382985.1	DRT	4908	4901	302	52	403	122	470	211	143	272	336	196	333	126	175	289	72	293	185	220	111	129	172	123	15	58
GCF_013182935.1	DRT	5229	5229	304	56	407	124	476	215	140	280	347	229	350	119	180	306	64	298	194	226	123	135	222	142	16	87
GCF_014541045.1	DRT	4833	4833	289	52	408	120	467	212	157	273	340	200	336	124	179	287	67	294	180	212	104	127	150	59	8	90
GCF_900481175.1	DRT	4852	4849	285	53	396	123	446	212	132	274	350	201	325	116	182	292	68	284	188	216	95	134	184	93	12	90
GCF_900490115.1	DRT	5071	5068	290	59	398	124	440	211	131	271	350	216	337	126	182	283	72	281	193	212	99	130	194	145	15	56
GCF_900500285.1	DRT	4548	4548	287	53	401	119	457	206	125	277	328	182	310	116	169	287	54	283	185	211	90	126	89	37	10	51
GCF_000007445.1	DRT	4903	4901	298	50	413	123	469	213	163	277	351	201	337	121	177	297	70	294	180	218	93	118	200	86	7	121
GCF_000326445.1	DRT	4776	4776	296	50	403	119	467	207	150	271	341	172	332	161	172	290	63	284	187	213	126	128	107	70	9	42
GCF_000407885.1	DRT	4840	4812	297	53	405	123	463	217	129	276	339	200	335	115	174	294	60	287	192	217	108	128	169	96	11	75
GCF_000456005.1	DRT	4972	4951	295	57	412	121	479	210	140	272	345	203	333	121	180	290	67	285	190	217	121	127	158	89	14	69
GCF_000456885.1	DRT	4970	4932	287	56	409	120	470	213	131	273	346	205	324	120	174	294	56	284	186	228	116	125	219	137	15	83
GCF_000607285.1	DRT	4470	4463	297	53	402	119	473	208	128	271	328	175	313	117	168	277	63	266	176	212	88	123	93	34	14	55
GCF_000776675.1	DRT	4303	4291	292	48	397	119	456	206	130	266	309	161	313	111	166	272	62	263	177	207	91	121	81	70	7	17
GCF_000778035.1	DRT	4941	4913	294	52	410	121	476	210	142	274	340	217	340	115	182	289	68	285	190	217	112	120	180	114	15	69
GCF_000781485.1	DRT	5084	5069	295	57	409	117	481	215	143	275	355	207	335	135	175	295	62	284	204	213	96	133	223	117	14	106
GCF_001521225.1	DRT	5023	5023	294	53	420	131	479	215	156	280	336	201	352	131	179	300	67	318	190	221	122	137	160	58	9	99
GCF_001566655.1	DRT	4823	4823	296	56	422	119	502	217	155	273	358	203	327	116	180	295	64	287	187	217	104	119	159	64	13	90
GCF_001881145.1	DRT	4965	4957	298	57	409	121	466	213	129	273	338	199	335	121	185	292	61	286	193	218	133	126	161	98	16	61
GCF_002012305.1	DRT	5120	5120	297	65	405	121	474	212	139	272	354	214	330	143	173	299	59	288	196	225	107	141	174	84	22	85
GCF_002087775.1	DRT	4652	4625	287	48	404	121	460	214	155	271	339	182	322	119	173	295	63	287	182	212	94	116	110	55	6	57
GCF_002466255.1	DRT	4930	4930	299	52	413	122	475	211	139	274	341	208	336	119	184	291	68	286	189	217	112	120	174	103	15	71
GCF_002466865.1	DRT	4785	4785	297	54	414	121	478	211	140	274	337	194	329	117	179	294	66	288	188	216	112	124	142	88	11	56
GCF_002486095.1	DRT	4405	4405	297	52	404	120	469	209	130	272	325	173	307	116	167	271	64	264	177	207	99	127	66	24	16	30
GCF_002486125.1	DRT	4399	4399	297	52	404	120	469	209	130	272	326	173	306	116	167	271	64	262	177	208	98	127	67	24	16	31
GCF_002519945.1	DRT	4975	4975	288	51	401	125	461	213	133	279	362	201	332	111	175	306	68	292	195	215	98	153	219	112	13	105
GCF_002520825.1	DRT	4908	4908	295	53	401	122	465	211	140	274	331	197	335	107	181	278	67	292	186	214	131	132	154	111	18	42
GCF_003322145.1	DRT	4545	4543	292	53	411	123	437	213	134	274	326	185	314	111	170	281	72	278	194	208	108	133	90	48	15	40
GCF_003571665.1	DRT	5046	5046	291	52	404	118	472	216	144	275	353	204	330	140	176	294	59	286	194	213	104	137	274	144	13	124
GCF_004284235.1	DRT	4914	4910	291	52	405	125	439	214	131	278	355	199	331	113	178	291	71	284	190	216	96	139	189	122	13	72
GCF_004960495.1	DRT	4716	4716	305	54	410	122	481	212	139	270	337	186	320	134	170	289	62	277	189	215	95	129	139	71	15	59
GCF_004960925.1	DRT	4974	4972	289	60	397	129	442	212	132	275	357	202	325	117	181	295	74	291	197	209	105	137	194	110	18	81
GCF_008120295.1	DRT	4868	4868	286	51	408	120	466	216	155	278	348	199	339	125	172	288	63	302	183	210	102	122	180	98	11	84
GCF_009296305.1	DRT	4780	4780	291	48	400	122	467	208	148	270	343	182	334	145	179	291	62	290	188	212	130	126	120	98	7	32
GCF_009361935.1	DRT	4745	4741	294	49	411	124	477	212	138	273	345	180	328	118	177	297	65	288	186	216	92	128	122	70	8	54
GCF_009361975.1	DRT	5088	5086	302	52	413	118	481	213	146	276	372	211	332	141	180	300	67	293	204	214	95	136	211	132	12	80
GCF_009649275.1	DRT	5138	5138	297	56	415	123	474	212	141	275	343	218	351	123	178	308	66	301	190	226	120	134	204	143	18	72
GCF_011754335.1	DRT	4844	4844	286	53	412	119	470	214	159	272	350	191	335	116	176	298	63	291	185	208	93	123	165	79	12	86
GCF_013182715.1	DRT	4831	4831	290	54	402	126	452	212	130	270	349	193	327	115	173	298	64	289	193	211	109	138	166	70	13	91
GCF_014530565.1	DRT	4873	4873	293	52	411	123	473	214	150	277	341	198	330	123	178	300	65	303	189	220	109	128	139	51	9	88
GCF_900196345.1	DRT	4968	4963	285	54	398	123	446	214	132	276	347	209	336	116	175	294	67	289	199	212	102	150	185	105	18	76
GCF_900481315.1	DRT	4998	4996	285	57	396	123	447	211	133	274	359	208	330	124	184	292	68	284	190	218	111	135	191	95	17	94
GCF_902668615.1	DRT	5112	5112	302	52	407	118	482	215	143	273	373	214	331	148	177	293	64	284	193	214	107	141	270	166	17	101
GCF_002469505.1	DRT	6085	6084	323	61	613	129	305	280	317	297	531	143	386	106	225	374	139	525	265	438	146	174	63	46	10	15
GCF_003851365.1	DRT	6460	6460	335	64	623	135	333	284	348	302	527	161	382	108	232	374	152	524	279	438	161	169	126	97	18	24
GCF_002355875.1	DRT	6251	6251	329	59	624	134	326	292	343	301	531	146	384	105	220	381	151	534	270	435	149	162	91	76	12	13
GCF_012986925.1	DRT	5966	5966	325	61	611	131	302	273	321	293	518	138	386	100	220	376	142	500	267	435	139	161	54	43	10	6
GCF_013466605.1	DRT	6250	6250	328	60	604	136	325	281	320	299	508	154	374	106	218	355	141	519	286	433	147	162	166	75	12	86
GCF_000264555.1	DRT	6232	6217	333	61	618	137	315	281	325	295	526	150	391	109	223	365	145	505	278	441	155	171	118	85	14	26
GCF_003850445.1	DRT	6020	6018	319	61	617	133	308	277	322	297	526	140	385	99	226	377	141	509	268	431	139	163	48	38	13	5
GCF_003851305.1	DRT	6062	6062	334	58	633	135	331	284	329	300	522	139	377	104	217	383	150	523	267	431	142	166	49	41	10	4
GCF_008630545.1	DRT	6171	6171	340	62	628	140	325	278	317	303	511	145	379	102	229	374	153	502	270	447	140	162	95	63	12	29
GCF_003850385.1	DRT	6383	6383	327	67	626	136	312	287	322	306	542	164	394	111	231	387	148	524	270	447	160	168	105	82	18	10
GCF_003850425.1	DRT	6171	6171	318	61	618	133	309	285	319	299	536	151	386	102	226	380	139	522	263	451	144	162	96	84	13	4
GCF_003851405.1	DRT	6017	6016	329	59	616	137	321	279	318	297	508	138	379	101	221	368	144	502	269	428	140	164	93	67	14	23
GCF_006322025.2	DRT	6326	6326	339	61	655	140	323	281	323	296	523	150	383	102	227	375	150	506	280	450	141	164	140	93	13	39
GCF_014524625.1	DRT	5980	5978	331	59	619	135	315	283	319	295	514	141	381	102	222	370	153	505	264	430	138	162	58	39	14	14
GCF_000761195.1	DRT	5990	5990	312	59	572	134	295	269	297	297	476	146	377	97	221	339	138	491	268	421	151	166	188	57	14	126
GCF_000813225.1	DRT	6261	6261	331	60	642	139	318	276	322	296	517	147	382	103	226	374	150	504	278	449	140	164	124	93	13	24
GCF_003205435.1	DRT	6004	6004	319	61	623	132	308	285	317	300	524	144	380	98	222	380	142	506	262	429	135	155	68	57	13	2
GCF_003850465.1	DRT	6081	6081	318	61	614	131	307	278	322	298	530	137	384	100	224	377	137	513	266	433	144	158	85	71	12	8
GCF_003850505.1	DRT	6255	6254	320	67	618	132	307	283	322	302	535	154	390	113	225	383	141	515	269	438	156	168	77	50	19	18
GCF_003851805.1	DRT	6163	6163	334	58	648	136	333	283	339	300	513	149	385	107	220	377	147	522	272	431	134	166	92	71	12	16
GCF_000237045.1	DRT	6089	6089	337	58	633	136	332	290	321	299	510	137	386	104	224	372	152	517	268	432	144	163	55	37	15	12
GCF_012029635.1	DRT	6292	6287	341	61	668	135	332	295	333	304	541	151	377	106	218	399	156	543	273	449	140	175	60	49	13	8
GCF_900455495.1	DRT	6267	6267	331	60	643	139	318	276	320	295	518	147	381	103	226	374	148	501	276	449	140	163	139	93	13	38
GCF_000698865.1	DRT	6354	6354	333	65	621	138	319	282	316	304	520	158	384	117	226	377	149	505	266	444	159	170	115	80	18	25
GCF_003850365.1	DRT	6379	6379	327	67	625	136	311	287	321	306	541	165	393	110	231	385	147	524	273	446	157	167	105	82	18	10
GCF_003851345.1	DRT	6080	6080	332	59	639	134	324	284	329	302	509	146	387	104	219	381	152	512	269	430	141	168	63	41	11	18
GCF_003851445.1	DRT	6099	6099	331	62	619	135	321	281	322	300	516	151	386	105	222	368	144	513	268	424	151	171	78	47	17	25
GCF_003851835.1	DRT	6298	6298	341	61	672	135	333	293	333	304	542	151	377	105	218	400	156	545	273	449	140	175	61	49	13	9
GCF_001269595.1	DRT	6033	6030	331	65	609	137	321	283	317	299	510	141	383	112	224	368	142	509	268	434	150	160	91	41	16	35
GCF_008801625.1	DRT	6324	6324	335	60	647	140	325	278	326	297	522	148	391	103	227	376	150	506	277	454	140	166	138	93	13	38
GCF_003852005.1	DRT	6158	6158	334	60	638	134	325	280	324	300	515	146	386	101	222	371	145	514	274	433	142	168	91	56	15	27
GCF_900104985.1	DRT	6315	6314	342	61	672	138	334	294	334	305	543	151	378	106	219	400	156	546	273	450	141	175	60	49	13	8
GCF_009834495.1	DRT	6365	6365	337	62	643	139	329	282	334	302	529	157	392	111	230	376	147	516	276	447	149	173	115	67	17	42
GCF_003851265.1	DRT	6027	6027	327	59	613	133	317	281	325	298	506	144	385	106	215	376	145	523	269	420	138	173	76	55	14	16
GCF_003008635.1	DRT	6030	6028	319	62	618	130	302	281	314	296	519	134	384	100	222	382	142	514	266	439	150	157	71	57	12	8
GCF_003850525.1	DRT	6044	6044	322	64	630	131	312	284	324	298	532	143	385	100	222	381	142	522	265	437	140	157	59	47	12	5
GCF_003851225.1	DRT	6132	6132	334	58	634	134	325	284	334	301	521	151	385	99	217	379	150	518	278	429	128	166	66	47	12	17
GCF_003851865.1	DRT	6094	6094	333	60	630	135	317	275	321	297	510	151	378	106	221	365	146	503	276	434	141	174	103	45	13	51
GCF_003851165.1	DRT	5965	5965	326	59	617	134	322	280	325	297	509	143	373	100	214	366	151	514	269	419	134	166	52	42	11	5
GCF_003851785.1	DRT	5825	5825	327	61	585	134	307	273	317	296	489	136	379	97	214	356	146	499	268	423	146	162	65	39	10	24
GCF_003851925.1	DRT	6358	6358	343	63	644	137	333	281	337	304	528	156	393	108	229	388	155	523	283	452	145	176	104	63	12	36
GCF_900104995.1	DRT	6275	6275	328	62	643	130	308	283	326	305	533	141	390	114	231	383	154	519	270	454	166	165	87	74	13	6
GCF_900636995.1	DRT	6373	6373	327	67	625	136	311	287	322	306	541	163	392	112	231	385	148	523	270	446	157	167	105	82	18	10
GCF_003850345.1	DRT	6257	6257	327	62	640	130	306	283	326	304	531	140	389	114	231	381	154	518	269	452	165	165	87	74	13	6
GCF_003851205.1	DRT	6162	6162	335	58	648	136	333	283	339	300	513	149	385	107	220	377	147	522	272	431	133	166	92	71	12	16
GCF_009362955.1	DRT	5826	5826	327	60	585	134	307	273	317	296	489	136	380	97	214	356	146	499	268	423	146	162	66	39	10	25
GCF_010092525.1	DRT	6103	6103	332	60	616	135	320	283	332	300	513	142	386	97	222	371	149	515	272	440	132	164	75	67	13	2
GCF_900104715.1	DRT	6274	6273	331	61	644	139	317	277	322	298	518	148	385	103	226	373	148	502	279	449	140	164	138	93	13	37
GCA_001269555.1	DRT	6268	6268	329	62	639	130	306	283	327	307	531	140	390	114	231	381	156	522	269	451	168	165	90	77	13	6
GCF_001630695.1	DRT	6019	6017	319	61	617	133	309	277	322	298	526	140	384	99	226	377	142	509	268	431	139	162	48	38	13	5
GCF_002883375.1	DRT	6060	6060	318	61	625	133	312	286	325	301	525	146	381	98	223	382	146	511	264	431	136	157	67	57	14	2
GCF_002901665.1	DRT	6037	6037	334	59	619	138	320	282	323	298	513	140	382	104	221	364	147	515	269	430	144	168	72	53	14	13
GCF_003850405.1	DRT	6407	6407	321	64	622	133	309	285	319	302	540	169	389	112	229	380	143	516	274	443	154	163	110	81	16	22
GCF_003851905.1	DRT	6267	6267	332	60	643	138	317	276	321	296	518	147	382	103	226	373	148	500	276	448	140	164	139	93	13	38
GCF_001269575.1	DRT	6276	6276	332	60	644	139	320	276	320	297	518	147	382	103	226	374	148	503	276	448	140	164	144	93	13	43
GCF_002844145.1	DRT	5987	5985	331	59	621	135	315	283	320	295	514	141	381	103	222	370	153	505	264	431	139	162	58	39	14	14
GCF_003850485.1	DRT	6063	6063	320	61	626	131	308	284	324	300	536	146	383	102	224	379	144	518	265	440	139	164	54	43	12	3
GCF_003850585.1	DRT	6172	6172	321	62	614	133	308	280	325	300	531	154	390	104	226	384	138	511	272	438	157	169	69	57	14	4
GCF_003851385.1	DRT	5950	5950	328	59	606	139	315	274	309	295	505	140	374	99	222	365	148	496	267	425	138	154	87	60	11	19
GCF_003851955.1	DRT	6140	6140	330	60	609	136	321	278	319	298	518	138	384	102	226	364	144	505	269	428	143	160	114	79	13	28
GCA_001267515.1	DRT	4970	4970	277	52	462	101	258	215	248	240	380	143	317	128	197	260	95	350	206	296	114	110	164	63	10	82
GCF_001876975.1	DRT	5249	5248	265	52	447	103	262	219	266	240	409	169	326	118	205	258	99	378	219	313	131	118	155	99	14	45
GCF_001887535.1	DRT	5336	5336	266	50	451	103	258	216	255	247	385	170	327	118	200	258	95	370	222	302	124	116	261	128	13	126
GCF_012062495.1	DRT	5177	5177	265	58	443	103	254	219	251	241	385	165	317	120	210	257	91	362	202	310	134	118	201	52	11	142
GCF_013306575.1	DRT	5321	5321	266	50	451	103	257	216	254	247	385	170	325	118	200	258	95	370	222	301	125	112	262	129	13	126
GCF_013306845.1	DRT	4907	4907	264	49	441	101	257	217	260	239	379	141	318	120	202	256	96	352	205	302	115	111	179	30	9	145
GCF_013704765.1	DRT	5223	5223	265	54	445	102	254	219	252	242	385	160	322	119	214	266	91	361	207	310	125	119	248	88	15	151
GCF_003515565.1	DRT	4787	4787	257	47	427	99	251	198	245	236	359	154	305	118	195	241	86	340	199	296	113	105	146	33	10	104
GCF_006088755.1	DRT	4737	4737	245	51	392	93	217	205	239	237	359	156	291	148	199	244	90	344	196	273	134	118	134	46	19	66
GCF_011290405.1	DRT	5076	5076	268	51	446	103	259	220	259	239	389	174	318	119	203	258	101	368	210	303	119	123	113	40	12	70
GCF_012062505.1	DRT	5047	5047	263	56	432	102	256	214	250	238	384	177	322	119	200	255	86	347	204	296	120	115	177	54	14	113
GCF_012062765.1	DRT	5022	5022	270	49	443	103	268	214	256	236	379	157	315	119	208	259	95	365	218	299	135	109	105	49	13	49
GCF_013306015.1	DRT	5121	5121	265	53	441	101	258	216	260	237	385	155	318	120	205	258	94	357	213	305	132	113	194	48	14	132
GCF_013306515.1	DRT	5323	5323	266	50	451	103	259	217	255	247	385	171	325	118	200	259	95	370	221	301	125	112	262	129	13	126
GCF_013306805.1	DRT	5324	5324	266	50	451	103	258	216	255	247	385	170	325	118	200	258	95	370	221	301	125	112	262	129	13	126
GCF_002894285.1	DRT	5369	5369	266	49	437	101	260	220	252	238	387	160	335	110	200	263	94	364	199	303	103	117	467	63	10	395
GCF_003515285.1	DRT	5402	5402	271	53	448	101	263	212	258	245	394	166	329	120	205	263	96	369	223	310	138	120	205	88	14	111
GCF_012062595.1	DRT	5236	5235	270	50	447	102	265	213	259	244	380	162	323	119	207	257	94	372	221	308	142	117	156	76	13	68
GCF_013306335.1	DRT	5085	5085	265	54	440	102	262	218	250	240	388	157	321	118	202	261	88	366	203	299	119	118	171	65	11	99
GCF_013306375.1	DRT	4913	4913	261	54	432	100	251	215	253	239	374	158	317	118	198	252	87	352	205	296	118	114	149	34	11	105
GCF_002155245.1	DRT	5133	5133	265	53	442	101	258	217	262	237	387	156	319	120	205	258	95	357	213	304	132	113	194	49	14	132
GCF_002162015.1	DRT	5425	5425	262	52	428	99	252	217	247	235	386	232	317	125	200	248	89	359	207	302	119	117	445	100	10	330
GCF_003256445.1	DRT	5031	5031	266	56	438	100	259	220	259	243	388	157	313	121	204	254	91	367	216	303	140	121	96	46	13	46
GCF_012062695.1	DRT	4964	4963	262	55	433	103	257	215	250	240	373	161	320	120	201	256	94	353	213	299	120	115	112	64	12	43
GCF_012271355.1	DRT	5111	5110	262	55	434	101	259	215	253	239	379	164	321	120	200	255	94	356	208	299	124	115	113	57	16	49
GCF_012271415.1	DRT	5033	5032	268	51	444	101	260	214	251	242	377	158	312	118	202	257	99	366	213	304	121	114	118	45	13	64
GCF_013306315.1	DRT	5087	5087	265	54	440	102	262	218	251	240	389	158	321	118	202	261	88	366	203	299	119	117	171	65	11	99
GCF_013306745.1	DRT	5211	5211	266	54	444	102	254	219	248	242	383	161	320	119	209	266	91	358	207	309	124	118	243	81	13	153
GCF_013306765.1	DRT	5323	5323	266	50	451	103	258	216	255	247	385	170	325	118	200	259	95	370	221	301	125	112	262	129	13	126
GCF_013306935.1	DRT	5084	5084	265	54	440	102	262	218	250	240	388	157	321	118	202	261	88	366	203	299	119	118	171	65	11	99
GCF_003515205.1	DRT	4941	4941	265	51	437	104	255	211	259	236	362	140	314	117	190	260	89	358	207	297	115	105	261	33	8	222
GCF_012062785.1	DRT	5029	5028	262	55	433	102	257	216	252	238	380	162	319	120	200	256	93	354	210	300	121	116	107	50	16	49
GCF_012062825.1	DRT	5247	5247	266	52	447	101	267	211	260	245	381	164	323	120	206	261	101	380	224	303	132	115	144	79	15	54
GCF_000427195.1	DRT	4898	4892	259	52	441	97	238	215	245	241	374	149	303	130	197	247	97	358	212	288	119	121	144	66	11	76
GCF_001854265.1	DRT	4761	4759	259	52	438	100	259	216	256	238	374	140	315	109	191	253	97	359	208	297	113	127	48	19	8	28
GCF_003515225.1	DRT	4834	4834	268	54	442	98	255	221	254	235	378	140	319	118	202	254	95	356	203	293	125	125	111	27	11	80
GCF_003515605.1	DRT	5116	5116	265	50	444	101	257	215	257	241	384	157	320	119	201	254	96	365	216	307	125	112	166	40	12	119
GCF_013306095.1	DRT	5265	5265	266	50	451	103	258	216	255	245	384	167	324	118	201	258	95	370	218	300	124	112	246	114	13	125
GCF_013306275.1	DRT	4911	4911	264	49	441	101	257	217	260	239	379	142	318	120	202	256	95	352	205	302	115	111	179	30	9	145
GCF_013306455.1	DRT	4902	4902	261	54	432	100	251	215	253	239	374	159	317	118	198	252	87	352	205	296	118	114	150	34	11	106
GCF_013306915.1	DRT	5088	5088	265	54	440	102	262	219	250	240	388	159	321	118	203	261	88	367	203	299	119	117	171	65	11	99
GCF_000223115.1	DRT	5258	5256	286	55	465	102	277	235	292	244	410	159	327	127	207	271	123	386	222	308	144	126	84	38	10	33
GCF_001708525.1	DRT	4909	4909	257	52	430	100	249	212	253	235	356	144	305	117	190	253	88	339	198	290	114	105	283	53	9	222
GCF_001855495.1	DRT	5126	5126	262	55	438	100	257	213	254	236	385	144	316	119	196	256	94	378	224	301	126	135	171	60	8	106
GCF_003999715.1	DRT	5185	5185	266	57	442	99	259	218	256	241	391	171	315	121	210	258	90	364	217	301	138	122	194	60	15	132
GCF_012062465.1	DRT	5121	5121	265	50	444	100	260	214	256	241	382	160	319	118	208	255	96	359	214	304	124	117	163	45	11	114
GCF_013306435.1	DRT	4902	4902	261	54	432	100	251	215	253	239	374	159	317	118	198	252	87	352	205	296	118	114	150	34	11	106
GCF_013375715.1	DRT	5125	5125	265	53	441	101	258	216	260	237	386	156	319	120	205	258	94	357	213	305	132	113	194	49	14	132
GCF_013375735.1	DRT	5137	5137	266	53	444	101	259	216	260	237	385	156	318	120	205	260	94	360	213	304	132	113	202	51	16	137
GCF_001879565.1	DRT	4979	4979	266	54	442	102	260	205	253	237	387	152	314	119	195	256	89	359	209	297	116	116	156	68	14	82
GCF_003515625.1	DRT	5124	5122	267	54	441	103	260	215	254	240	381	156	315	119	202	254	95	354	211	302	115	114	218	69	14	141
GCF_003612975.1	DRT	5108	5108	281	52	453	102	263	224	256	240	393	151	317	126	200	263	97	387	213	305	129	111	190	63	13	116
GCF_012062645.1	DRT	5400	5400	268	57	446	101	263	214	260	249	383	176	325	122	206	259	100	379	229	310	153	124	148	76	18	58
GCF_012062745.1	DRT	5171	5171	270	50	445	100	262	212	261	240	385	159	317	118	202	259	100	376	220	304	132	114	139	63	12	64
GCF_012271525.1	DRT	5421	5420	269	59	446	101	263	214	260	249	382	178	326	123	207	259	101	376	230	309	158	123	155	80	18	63
GCF_013306205.1	DRT	5269	5269	266	50	451	103	258	216	255	245	384	167	324	118	200	258	95	370	218	300	124	112	246	114	13	125
GCF_013306395.1	DRT	4907	4907	261	54	432	100	251	215	254	239	374	159	317	118	198	251	87	352	205	297	118	114	150	34	11	106
GCF_014490805.1	DRT	5352	5352	269	49	456	103	262	216	257	247	387	167	324	119	203	259	95	375	223	302	128	115	268	115	13	146
GCF_001663415.1	DRT	5042	5042	269	50	434	100	248	210	245	234	376	148	318	116	198	250	91	349	214	296	123	116	235	51	13	176
GCF_012062605.1	DRT	5138	5138	269	49	445	99	263	212	261	243	383	156	316	118	205	259	101	376	212	305	132	109	144	61	13	72
GCF_012062655.1	DRT	4912	4911	264	51	442	101	259	214	254	241	376	152	315	118	196	258	94	370	214	300	120	110	89	27	10	50
GCF_012062685.1	DRT	5233	5233	271	54	447	100	265	214	265	244	387	163	319	118	207	259	102	376	219	304	135	114	163	67	16	85
GCF_012271435.1	DRT	5189	5189	271	49	444	100	262	213	263	240	386	161	318	118	203	258	105	376	218	302	133	114	144	62	12	70
GCF_012271485.1	DRT	5183	5182	268	57	447	103	257	220	255	243	387	165	322	122	207	258	92	372	213	312	138	121	127	51	13	68
GCF_013306255.1	DRT	4908	4908	264	49	441	101	257	217	260	239	379	141	318	120	202	256	95	352	205	302	115	111	179	30	9	145
GCF_013306875.1	DRT	4913	4913	264	49	441	101	257	217	260	239	380	141	318	120	202	256	96	352	205	302	115	111	180	30	9	146
GCF_012271325.1	DRT	5055	5054	263	55	434	102	258	217	251	241	378	163	318	119	201	256	93	357	209	300	122	116	110	52	15	49
GCF_012271445.1	DRT	5267	5267	267	57	447	100	265	212	257	247	381	167	323	121	203	257	104	370	221	309	144	119	127	60	16	54
GCF_000671335.1	DRT	5022	4945	265	50	434	103	253	215	248	236	379	151	315	124	194	253	93	365	203	297	117	120	129	58	8	64
GCF_001644865.1	DRT	5053	5052	275	49	445	103	263	227	262	241	380	152	318	123	208	263	98	367	212	308	123	109	132	44	10	80
GCF_011290425.1	DRT	5037	5036	269	53	448	102	262	217	251	240	391	161	319	118	200	259	89	367	202	297	119	117	152	35	8	112
GCF_012271545.1	DRT	5292	5292	266	55	444	102	262	212	262	247	382	167	320	121	210	258	105	372	222	308	144	113	140	72	17	55
GCF_013306355.1	DRT	5086	5086	265	54	440	102	262	218	250	240	388	158	321	118	202	261	88	366	203	299	119	118	170	65	11	98
GCF_001870825.1	DRT	4849	4849	260	50	441	102	261	211	247	242	372	155	310	118	195	255	97	352	203	303	122	103	88	49	10	32
GCF_001876985.1	DRT	4956	4956	258	54	431	102	253	218	250	239	369	158	319	123	206	255	92	355	207	296	132	111	86	43	13	36
GCF_002220465.1	DRT	5233	5233	272	55	457	102	266	222	252	238	393	165	327	117	207	267	92	373	211	305	122	120	182	64	10	112
GCF_003515345.1	DRT	5003	5003	277	52	446	100	257	221	262	236	380	150	322	119	203	255	95	363	205	295	124	129	122	43	13	71
GCF_003515365.1	DRT	4995	4995	267	49	443	99	264	216	259	241	377	160	319	118	202	261	95	360	205	305	115	108	154	33	10	112
GCF_012062545.1	DRT	4963	4963	265	51	438	102	258	216	253	236	378	152	313	114	198	254	88	354	205	296	112	112	169	76	14	85
GCF_012062585.1	DRT	4963	4961	262	54	431	101	256	215	249	238	375	156	320	119	199	254	96	353	207	299	121	113	111	43	13	59
GCF_012062775.1	DRT	4722	4722	256	50	428	100	248	210	255	235	352	138	304	117	190	253	95	343	204	290	119	103	112	52	8	53
GCF_012271315.1	DRT	5110	5109	263	55	434	101	259	216	250	240	378	165	321	120	200	256	94	356	210	300	123	113	115	57	16	50
GCF_013306235.1	DRT	4926	4926	265	49	441	101	257	219	262	239	379	142	316	120	204	257	96	352	205	302	115	111	179	30	9	145
GCF_013306295.1	DRT	4907	4907	264	49	441	101	257	217	260	239	379	141	318	120	202	256	96	352	205	302	115	111	179	30	9	145
GCF_013306495.1	DRT	5321	5321	266	50	451	103	258	216	255	247	385	170	325	118	200	258	95	370	221	301	125	112	262	129	13	126
GCF_013306655.1	DRT	5216	5216	266	54	444	102	254	219	248	242	384	160	320	119	209	266	91	358	207	309	124	118	244	81	13	154
GCF_001891105.1	DRT	5274	5274	268	53	447	101	263	220	255	241	394	164	323	119	206	261	90	370	215	303	125	120	212	111	19	94
GCF_003515585.1	DRT	5219	5219	270	51	444	100	260	213	255	240	387	161	324	118	203	258	99	365	210	302	126	116	186	67	15	107
GCF_013306475.1	DRT	4913	4913	261	54	432	100	251	215	253	239	374	158	317	118	198	252	87	352	205	296	118	114	149	34	11	105
GCF_013306545.1	DRT	5324	5324	266	50	451	103	258	216	255	247	385	170	325	118	200	258	95	370	221	301	125	112	262	129	13	126
GCF_003256405.1	DRT	5214	5214	277	52	449	105	261	227	259	243	394	172	326	118	207	261	102	380	214	305	128	120	127	61	13	56
GCF_003515245.1	DRT	5000	5000	266	51	444	100	260	212	258	240	377	147	321	118	202	255	95	357	210	305	120	113	137	35	11	98
GCF_003576625.1	DRT	4898	4823	263	50	443	100	263	220	253	237	375	137	317	118	198	257	88	352	201	299	122	107	123	51	9	69
GCF_003595305.1	DRT	5057	5057	275	52	451	102	259	224	254	235	394	148	319	127	201	258	96	386	211	300	129	111	191	62	13	118
GCF_011290445.1	DRT	5052	5051	268	53	448	102	261	217	252	240	391	161	319	118	199	259	90	366	202	297	119	117	153	35	8	113
GCF_012271495.1	DRT	5096	5096	267	57	446	103	256	219	250	240	380	156	320	123	202	256	91	371	205	308	145	114	114	50	12	55
GCF_013306415.1	DRT	4904	4904	261	54	432	100	251	215	253	239	374	159	317	118	198	252	87	352	205	296	118	114	150	34	11	106
GCF_013306955.1	DRT	4913	4911	260	53	431	101	250	213	252	241	374	161	317	118	197	252	87	349	205	296	120	109	154	44	11	101
GCF_014041975.1	DRT	5107	5107	268	52	433	101	262	222	255	237	386	147	318	120	206	259	98	363	218	305	129	113	210	40	13	157
GCF_001645725.1	DRT	5048	5047	261	51	440	101	262	218	250	241	382	167	314	125	202	255	105	394	209	303	128	114	118	50	10	62
GCF_001870805.1	DRT	5025	5025	266	51	442	101	267	221	255	238	386	157	323	119	197	261	101	371	215	299	120	115	105	66	13	35
GCF_003515405.1	DRT	4922	4922	265	48	439	100	257	213	253	239	374	157	313	118	198	252	93	352	204	301	114	107	151	33	10	109
GCF_003595325.1	DRT	4956	4956	261	52	432	100	252	212	252	240	377	155	320	118	199	253	87	351	203	298	118	109	177	62	11	109
GCF_012271305.1	DRT	4996	4994	261	52	433	101	257	216	250	242	377	161	319	119	197	256	87	351	209	297	122	116	110	54	16	48
GCF_013306825.1	DRT	5320	5320	266	50	451	103	258	216	255	247	385	169	325	118	200	258	95	370	221	301	125	112	262	129	13	126
GCF_000009125.1	DRT	5062	5062	275	52	452	102	258	225	254	235	394	148	318	127	201	260	97	386	212	301	129	110	190	62	13	117
GCF_000671315.1	DRT	5001	4926	266	50	434	100	258	216	246	235	371	155	314	122	195	259	90	362	207	299	119	105	106	48	11	56
GCF_003515545.1	DRT	5219	5219	273	49	445	100	259	213	255	240	390	162	322	118	202	256	96	365	210	302	126	116	188	67	15	109
GCF_011290465.1	DRT	5042	5041	269	53	448	102	261	216	251	240	391	161	319	118	199	259	90	366	202	297	119	117	153	35	8	113
GCF_012062725.1	DRT	4706	4706	256	50	428	100	248	211	252	238	352	136	305	118	191	253	92	343	202	291	118	105	105	51	8	47
GCF_012271385.1	DRT	5042	5041	266	51	441	102	260	213	256	240	374	150	315	118	202	256	94	373	212	302	120	110	131	72	13	49
GCF_013306155.1	DRT	5280	5280	266	50	451	103	257	218	256	245	384	168	322	118	202	261	95	370	219	301	124	112	246	114	13	125
GCF_013306785.1	DRT	5321	5321	266	50	451	103	258	216	255	247	385	170	325	118	200	258	95	370	221	301	125	112	262	129	13	126
GCF_000600355.1	DRT	1929	1929	115	32	182	61	118	117	94	213	103	90	129	9	69	111	20	133	68	51	45	89	22	2	0	19
GCF_902386295.1	DRT	1997	1997	114	33	177	63	114	117	89	208	108	94	120	10	65	109	19	136	72	53	54	74	39	19	0	20
GCF_003732525.1	DRT	2257	2257	114	37	180	64	114	119	86	209	117	108	126	11	69	109	19	140	73	53	50	76	79	55	1	24
GCF_004006635.1	DRT	2349	2349	116	39	194	68	125	121	89	217	127	103	170	11	72	130	23	168	86	68	52	105	72	17	3	52
GCF_002761995.1	DRT	1997	1997	114	33	177	63	114	117	89	208	108	94	120	10	65	109	19	136	72	53	54	74	39	19	0	20
GCF_001596485.1	DRT	2343	2342	115	38	181	68	103	121	88	207	120	119	134	10	71	119	19	140	73	58	61	73	61	31	1	19
GCF_001597305.1	DRT	2169	2169	114	34	178	64	116	117	88	211	114	103	125	10	69	110	19	140	73	53	53	74	69	36	0	32
GCF_001597395.1	DRT	2236	2236	115	34	180	67	112	116	90	206	121	118	120	11	69	108	22	139	73	51	51	82	87	65	4	22
GCF_003812825.1	DRT	2354	2354	116	40	195	68	126	121	90	217	127	102	170	11	72	130	23	168	86	68	53	104	74	17	3	53
GCF_001597325.1	DRT	1996	1996	115	31	173	64	109	113	87	205	109	96	129	10	68	104	20	129	72	52	55	87	34	14	2	17
GCF_001597385.1	DRT	2011	2010	114	32	177	63	104	116	88	206	115	96	129	9	68	115	19	131	66	57	49	72	42	24	0	12
GCF_001597575.1	DRT	2213	2213	115	35	177	68	112	114	88	207	118	104	121	9	70	109	21	139	73	50	49	78	67	46	2	20
GCF_001597525.1	DRT	2046	2045	113	33	178	65	103	116	88	206	115	97	128	9	68	116	19	132	67	57	49	71	49	25	0	17
GCF_003732505.1	DRT	2016	2015	113	32	178	63	104	117	88	207	115	96	128	9	69	115	19	129	66	57	50	72	44	24	0	14
GCF_008801775.1	DRT	2036	2035	113	33	177	62	103	116	88	207	116	104	125	11	69	117	19	129	66	59	69	74	45	24	3	11
GCF_001597485.1	DRT	2022	2021	114	34	177	64	107	116	88	206	115	98	128	10	68	114	19	132	66	57	52	76	46	27	1	12
GCF_002762025.1	DRT	1998	1998	114	33	177	63	114	117	89	211	108	94	120	10	65	108	19	136	72	53	54	74	38	19	0	19
GCF_003019715.1	DRT	2125	2125	114	37	181	66	116	113	86	205	111	104	128	10	67	114	19	138	67	53	45	70	47	24	1	17
GCF_001597335.1	DRT	2016	2016	114	32	182	65	113	116	91	206	111	102	119	10	65	107	22	137	69	49	52	77	51	19	1	31
GCF_004134945.1	DRT	2013	2013	113	34	167	65	115	117	91	207	117	118	124	11	66	101	18	133	70	58	49	64	49	28	2	14
GCF_004026205.1	DRT	2397	2397	115	46	233	90	154	157	89	202	140	107	112	8	102	162	33	176	134	92	22	54	48	31	5	19
GCF_002901995.1	DRT	2320	2320	111	43	229	95	151	157	87	203	137	100	116	8	102	167	32	172	128	91	22	62	29	15	2	15
GCF_001188875.1	DRT	2365	2365	111	46	225	91	154	156	88	205	142	105	111	8	101	163	33	175	127	94	21	58	37	28	0	11
GCF_014129325.1	DRT	2339	2338	117	43	229	91	147	156	89	202	139	110	114	9	103	170	34	168	129	90	21	52	41	33	3	8
GCF_014129455.1	DRT	2323	2323	117	44	229	90	164	159	89	204	139	105	117	8	99	167	37	176	129	90	19	55	23	17	4	6
GCF_014129505.1	DRT	2301	2300	117	43	234	88	150	156	85	203	140	104	113	8	101	164	33	172	125	91	21	57	34	24	1	9
GCF_001188895.1	DRT	2212	2212	112	42	225	88	150	156	85	202	132	95	109	8	102	162	33	173	125	92	21	54	17	8	0	9
GCF_001188855.1	DRT	2219	2219	112	42	231	88	147	156	86	202	132	98	113	8	98	166	32	170	126	89	22	53	21	9	1	10
GCF_001548255.1	DRT	2351	2351	113	45	230	89	146	158	89	202	138	109	114	9	101	167	35	170	133	90	22	61	43	25	4	18
GCF_014129335.1	DRT	2552	2551	116	47	229	97	151	158	89	203	149	117	120	10	105	169	33	173	136	91	21	59	58	49	5	10
GCF_014129425.1	DRT	2304	2304	115	44	229	91	165	158	86	204	138	103	116	9	102	168	33	174	125	90	21	53	28	23	2	6
GCF_014129435.1	DRT	2319	2319	111	44	231	90	151	156	87	203	139	105	113	8	99	165	32	171	126	91	21	53	34	22	2	10
GCF_014129465.1	DRT	2327	2327	118	44	230	90	164	159	89	206	139	105	117	8	99	167	37	176	129	90	19	55	23	17	4	6
GCF_001042875.1	DRT	4282	4282	203	52	253	76	217	167	163	227	194	135	252	89	187	199	58	298	207	271	102	106	407	30	10	375
GCF_001927615.1	DRT	4062	4062	191	51	252	77	213	153	154	225	190	125	256	88	199	206	48	264	191	258	99	113	288	15	9	272
GCF_001927695.1	DRT	4071	4071	194	53	251	79	212	159	151	226	192	125	256	87	202	208	53	267	188	259	98	113	266	17	10	247
GCF_001928445.1	DRT	4067	4067	192	52	248	78	208	155	153	221	192	134	260	89	202	212	52	268	191	254	99	115	239	14	9	224
GCF_001928565.1	DRT	4084	4084	194	51	251	77	209	155	151	224	193	128	255	88	202	208	50	269	192	260	98	115	273	15	9	257
GCF_001928825.1	DRT	4277	4277	190	55	254	79	207	161	150	226	196	132	256	89	199	213	52	279	198	260	104	116	346	50	13	291
GCF_001928855.1	DRT	4196	4196	192	52	251	72	207	157	154	226	188	127	256	88	200	207	52	281	193	256	97	117	371	16	9	354
GCF_003296455.1	DRT	4670	4644	194	49	248	76	210	158	147	229	190	127	255	87	202	205	56	275	198	258	96	120	702	14	10	686
GCF_003297505.1	DRT	4676	4657	196	50	250	76	207	160	147	231	191	126	255	87	202	209	54	274	199	258	101	118	691	15	10	675
GCF_003297915.1	DRT	4612	4586	194	50	249	76	209	157	149	229	190	127	255	87	203	207	53	275	197	259	96	116	667	13	10	651
GCF_003300065.1	DRT	4668	4636	196	50	250	77	215	157	153	230	192	128	256	87	201	210	53	275	206	262	105	120	686	14	9	669
GCF_003522605.1	DRT	4705	4705	192	51	247	76	205	156	151	227	190	128	256	88	205	207	54	283	189	256	101	118	814	16	9	796
GCF_004136375.1	DRT	4762	4762	199	53	250	78	207	158	155	223	192	132	255	88	202	214	49	298	185	257	102	112	880	16	10	863
GCF_004299395.1	DRT	4285	4285	196	49	255	77	213	165	164	222	192	122	259	89	189	207	63	283	196	285	96	103	476	12	7	463
GCF_004355305.1	DRT	4330	4330	196	50	250	76	214	165	161	222	195	131	258	88	189	206	64	280	197	282	97	108	467	16	8	450
GCF_004355485.1	DRT	4320	4320	196	49	249	76	209	165	163	221	195	126	259	88	191	204	62	274	201	283	97	107	475	37	8	438
GCF_004355825.1	DRT	4833	4833	195	53	249	79	211	161	153	226	191	130	258	89	203	214	49	312	194	259	101	115	901	18	10	882
GCF_011604745.1	DRT	4800	4800	193	51	252	78	210	155	155	227	191	132	258	87	201	212	55	288	191	256	106	113	846	31	11	813
GCF_001927415.1	DRT	4163	4163	190	54	251	79	210	161	154	226	192	130	253	91	201	213	53	287	196	259	103	112	275	18	11	257
GCF_001927575.1	DRT	4142	4142	193	54	254	76	211	157	154	227	191	128	257	88	203	208	50	268	191	256	96	115	326	18	10	307
GCF_001927605.1	DRT	4080	4080	193	52	253	77	207	159	153	227	190	132	256	89	202	206	48	270	191	258	96	111	246	18	9	228
GCF_001927635.1	DRT	4116	4116	191	54	256	78	211	160	153	231	193	129	258	88	202	210	52	268	188	260	97	116	280	17	9	262
GCF_001927785.1	DRT	4066	4066	194	53	251	77	207	157	151	226	189	127	259	88	200	206	48	270	182	258	95	120	267	24	9	241
GCF_001928095.1	DRT	4316	4316	195	53	262	81	213	160	151	224	192	131	259	89	202	213	52	274	199	258	109	116	354	32	12	321
GCF_001928415.1	DRT	4190	4190	192	53	255	78	208	160	151	227	191	132	256	89	201	207	52	273	196	257	98	114	325	30	11	293
GCF_002850215.1	DRT	4284	4284	196	49	249	76	209	165	162	222	194	124	258	88	190	206	63	278	199	282	97	104	473	27	8	446
GCF_003295335.1	DRT	4576	4551	193	50	248	76	209	156	147	228	191	125	253	87	204	210	56	270	199	258	98	115	634	13	10	618
GCF_003298055.1	DRT	4597	4577	195	50	247	76	211	158	147	229	190	126	254	87	201	207	56	278	198	261	98	115	656	15	10	639
GCF_003299865.1	DRT	4731	4701	195	50	248	76	210	157	147	230	191	129	255	88	200	207	60	273	197	262	102	118	720	28	11	690
GCF_003382795.1	DRT	4696	4696	192	50	248	76	205	157	151	227	190	127	258	87	202	207	52	289	180	255	98	114	799	15	10	782
GCF_001042735.1	DRT	4522	4522	200	53	254	76	214	168	168	229	198	140	252	92	187	196	58	295	224	270	115	113	484	54	14	428
GCF_001276975.2	DRT	4381	4381	196	56	253	78	224	168	170	228	195	133	253	92	192	195	59	289	212	280	107	103	394	44	11	350
GCF_001277055.1	DRT	4600	4600	200	51	252	76	217	165	166	228	197	133	254	91	185	199	79	372	237	273	98	104	509	24	9	481
GCF_001746615.1	DRT	4823	4823	195	52	250	78	213	161	152	225	191	134	259	90	206	217	52	295	198	253	105	114	893	17	10	874
GCF_001746655.1	DRT	4713	4713	194	51	249	76	205	157	150	223	192	133	256	87	202	217	49	286	185	257	103	111	857	17	9	838
GCF_001929005.1	DRT	4332	4332	199	53	261	81	213	165	156	228	198	142	264	89	204	214	52	281	191	260	108	122	320	37	14	278
GCF_001929015.1	DRT	4283	4283	194	51	258	80	209	161	153	228	199	135	254	88	200	211	52	281	190	256	102	117	360	31	10	327
GCF_003031365.1	DRT	4330	4330	196	49	249	76	209	164	163	221	195	127	259	88	191	205	63	274	201	282	97	107	480	37	8	443
GCF_003294405.1	DRT	4621	4593	196	51	250	77	218	157	150	230	191	128	255	87	201	211	55	279	203	266	105	119	653	15	9	636
GCF_003295725.1	DRT	4632	4609	191	50	249	76	212	157	147	229	192	128	256	87	202	207	59	278	202	255	98	119	655	16	10	636
GCF_003297275.1	DRT	4680	4656	195	52	250	77	214	157	150	230	192	130	255	89	206	207	57	274	196	256	101	120	702	29	12	670
GCF_003297625.1	DRT	4709	4687	195	49	249	76	208	158	148	229	191	129	255	88	200	207	56	276	198	258	98	117	684	30	11	653
GCF_003300585.1	DRT	4566	4539	195	50	248	76	211	158	148	227	192	129	257	88	200	207	56	272	201	257	100	114	588	30	11	557
GCF_003382835.1	DRT	4685	4685	192	50	248	76	205	157	151	227	190	127	258	87	202	206	53	279	180	255	98	114	799	15	10	782
GCF_003382915.1	DRT	4762	4762	195	52	248	78	210	157	151	223	191	135	257	89	205	215	52	288	191	253	104	113	874	17	10	855
GCF_004355725.1	DRT	4694	4694	192	50	249	76	208	157	152	226	191	131	257	88	201	207	53	281	186	253	100	114	798	16	9	780
GCF_000948075.1	DRT	4765	4765	195	52	248	77	210	157	152	223	191	136	257	89	205	215	52	288	191	253	104	113	875	17	10	856
GCF_001466505.1	DRT	4236	4236	196	50	250	76	213	165	161	223	195	122	259	88	188	205	64	276	196	282	98	109	449	11	7	437
GCF_001927335.1	DRT	4275	4275	192	52	256	77	212	162	151	226	194	135	258	89	205	212	52	273	192	256	100	113	361	51	11	310
GCF_001927775.1	DRT	4091	4091	195	55	254	78	212	160	152	230	187	127	255	89	199	210	50	273	194	252	101	111	269	17	10	250
GCF_001927875.1	DRT	4135	4135	189	52	250	72	205	159	154	226	190	127	254	87	202	209	51	282	186	258	98	116	333	15	9	317
GCF_001928085.1	DRT	4123	4123	194	53	254	78	208	160	149	226	192	127	259	88	202	210	51	268	190	254	97	114	299	19	11	278
GCF_001928485.1	DRT	4240	4240	186	54	252	76	205	158	147	228	193	134	261	93	204	204	52	269	191	254	108	119	281	16	15	260
GCF_001928755.1	DRT	4150	4149	190	51	249	76	206	155	152	224	192	135	255	90	201	212	50	275	191	255	102	110	317	16	9	300
GCF_001928905.1	DRT	4135	4135	188	50	251	76	202	159	146	228	190	128	258	89	198	207	51	268	187	258	99	115	302	15	9	286
GCF_002895745.1	DRT	4025	4025	190	52	252	77	206	156	150	230	196	133	253	88	203	214	51	294	208	266	98	115	114	15	10	98
GCF_003295315.1	DRT	4673	4646	195	50	248	76	210	157	148	229	191	129	256	88	199	207	53	280	198	258	102	119	678	29	11	648
GCF_003296935.1	DRT	4692	4675	196	50	248	76	211	157	148	229	191	129	255	88	201	208	58	273	194	261	100	118	695	29	11	665
GCF_003299055.1	DRT	4623	4602	195	50	249	76	211	159	147	229	190	125	255	87	200	205	55	272	190	259	94	119	698	14	10	682
GCF_003299275.1	DRT	4575	4548	194	49	248	76	210	157	149	227	193	128	257	87	206	209	54	272	200	256	99	116	644	15	9	627
GCF_004319505.1	DRT	4167	4167	195	53	254	77	221	169	164	229	195	128	256	88	193	196	63	286	200	276	102	101	314	14	7	300
GCF_004355285.1	DRT	4328	4328	197	50	250	76	214	166	161	222	196	129	258	88	189	206	64	281	197	282	97	108	465	15	8	449
GCF_004355605.1	DRT	4329	4329	199	49	250	76	211	165	163	221	195	127	259	88	192	205	63	274	200	282	97	107	477	37	8	440
GCF_008370835.2	DRT	4398	4398	203	53	251	76	214	165	171	230	201	135	253	91	192	200	60	301	211	270	108	111	444	20	12	416
GCF_011604765.1	DRT	4751	4751	195	50	248	76	205	157	151	227	191	131	258	88	203	208	52	284	183	255	100	116	827	30	11	796
GCA_003382875.1	DRT	4756	4756	196	51	252	76	204	155	154	227	191	126	258	88	204	210	56	296	183	253	95	114	866	15	9	850
GCF_001042795.1	DRT	4189	4189	201	51	251	76	214	165	165	227	194	126	253	90	186	199	57	292	213	268	96	102	351	17	9	329
GCF_001277045.1	DRT	4699	4699	199	52	256	79	226	168	171	224	210	139	250	88	196	218	87	299	192	296	100	115	679	33	10	647
GCF_001928005.1	DRT	4156	4156	191	56	255	78	211	158	151	225	192	131	254	90	208	206	51	268	191	259	108	114	291	17	11	272
GCF_001928185.1	DRT	4172	4172	195	50	252	77	212	156	152	223	190	132	255	89	203	214	51	278	192	254	100	112	331	14	9	316
GCF_001928425.1	DRT	4129	4129	190	50	249	78	204	158	150	230	190	124	256	88	203	207	54	273	193	251	98	112	266	15	11	248
GCF_001928745.1	DRT	4088	4087	193	53	253	77	209	157	153	228	193	126	258	88	200	212	51	266	193	256	98	115	259	16	9	243
GCF_001929255.1	DRT	4244	4244	192	55	250	79	211	161	156	225	188	132	255	90	207	217	54	288	200	257	104	116	338	18	11	319
GCF_003294085.1	DRT	4665	4642	194	51	248	76	209	157	148	229	191	131	257	88	201	207	56	272	191	258	109	117	651	29	12	620
GCF_003296105.1	DRT	4818	4794	194	54	248	76	212	156	147	229	193	135	257	91	206	209	58	280	198	254	117	120	751	31	14	717
GCF_003298095.1	DRT	4679	4650	194	51	252	78	216	156	152	229	192	130	259	87	201	215	56	276	211	260	107	117	640	30	11	608
GCF_003428965.1	DRT	4727	4727	196	53	251	77	206	160	151	227	189	129	255	88	206	211	53	289	182	256	97	116	839	18	9	820
GCF_004355505.1	DRT	4334	4334	196	50	249	76	214	165	161	223	195	129	258	88	188	206	64	279	197	283	97	108	466	15	8	450
GCF_001021915.1	DRT	3991	3991	200	55	251	77	210	164	163	227	199	131	256	93	189	201	60	271	198	271	114	109	100	32	14	61
GCF_001746595.1	DRT	4714	4714	191	51	249	76	202	157	151	228	192	130	257	88	203	208	53	291	184	254	98	116	805	16	10	786
GCF_001928525.1	DRT	4209	4209	193	54	251	79	214	160	150	225	194	135	260	90	202	215	51	280	201	254	110	115	306	38	12	268
GCF_001928665.1	DRT	4150	4150	195	53	253	78	210	161	149	223	191	127	253	88	199	212	50	267	189	258	97	112	341	17	9	322
GCF_001929235.2	DRT	4839	4839	193	53	248	81	209	159	150	223	196	141	254	88	204	214	47	296	190	259	103	114	882	51	13	830
GCF_002189395.1	DRT	3890	3850	199	51	253	77	211	167	166	227	190	129	251	89	185	198	64	276	197	273	97	102	107	19	8	85
GCF_003294295.1	DRT	4558	4535	197	50	250	77	215	157	151	233	191	128	256	87	199	211	53	277	207	262	103	118	606	15	9	589
GCF_003296505.1	DRT	4630	4603	194	49	248	76	208	157	147	228	190	126	255	87	199	205	56	273	196	257	94	118	661	13	10	645
GCF_003297285.1	DRT	4710	4693	193	51	250	77	212	157	148	228	193	132	256	87	205	207	57	281	205	256	110	119	704	31	11	670
GCF_003298455.1	DRT	4715	4694	194	53	248	76	209	158	148	228	191	131	256	89	201	205	56	276	195	259	111	118	670	29	13	639
GCF_003382935.1	DRT	4645	4645	192	50	243	76	204	157	151	227	189	126	258	87	202	207	51	277	182	254	99	114	792	15	9	776
GCF_004355325.1	DRT	4323	4323	196	50	250	76	214	165	161	222	195	129	258	88	189	206	65	279	197	282	97	108	464	15	8	448
GCF_004355365.1	DRT	4349	4349	196	50	249	76	214	165	161	222	195	132	258	88	189	205	64	281	197	282	97	108	469	18	8	450
GCF_004355765.2	DRT	4817	4817	195	51	253	77	213	156	155	227	193	132	258	87	201	212	54	287	191	256	106	118	857	31	11	824
GCF_004355785.1	DRT	4758	4758	196	53	253	78	210	158	152	227	191	130	259	78	200	209	55	280	182	254	102	115	882	17	7	865
GCF_000168315.3	DRT	4306	4306	201	52	255	75	214	168	167	228	194	129	251	90	186	196	59	295	216	267	102	110	438	16	11	418
GCF_000482445.1	DRT	4071	4052	195	53	250	78	209	157	150	224	189	128	250	89	198	210	49	282	174	257	97	110	318	16	10	301
GCF_001927545.1	DRT	4120	4120	191	56	253	78	209	160	149	224	190	128	255	89	201	213	52	274	193	259	108	112	275	16	10	257
GCF_001927865.1	DRT	4098	4098	193	51	250	79	205	155	149	227	193	125	257	88	202	213	51	264	194	257	98	116	304	15	9	288
GCF_001928025.1	DRT	4139	4139	190	50	254	76	202	158	149	229	188	123	256	88	199	205	49	271	187	259	96	117	298	15	9	282
GCF_001928355.1	DRT	4123	4123	186	52	253	77	209	157	150	227	191	129	256	89	199	209	51	269	188	259	110	116	287	17	10	270
GCF_001928615.1	DRT	4180	4180	192	54	256	78	211	160	152	226	191	130	255	88	203	211	52	274	190	261	97	115	331	21	9	309
GCF_001928985.1	DRT	4315	4315	191	54	253	78	210	160	147	227	197	135	260	89	200	215	54	273	198	268	104	117	351	51	14	295
GCF_001929145.1	DRT	4291	4291	191	52	252	76	207	157	151	227	195	133	257	89	200	215	52	283	198	254	107	114	387	19	10	365
GCF_001929305.1	DRT	4065	4065	204	51	253	77	216	164	166	228	194	127	254	91	186	202	60	267	215	273	98	101	217	17	9	195
GCF_003294505.1	DRT	4711	4678	195	49	248	76	211	157	150	229	190	129	255	88	199	206	59	275	193	260	100	115	732	29	10	703
GCF_003298365.1	DRT	4672	4641	194	50	249	77	214	157	150	230	192	132	254	87	203	207	60	274	208	255	99	120	643	29	11	611
GCF_003351845.1	DRT	4819	4819	193	50	251	77	209	157	154	230	193	133	262	88	204	210	55	294	194	258	103	119	835	16	10	816
GCF_003382855.1	DRT	4756	4756	194	50	248	76	205	157	151	227	192	131	258	88	203	207	53	282	184	255	99	116	823	30	11	792
GCF_004355885.3	DRT	4752	4752	193	50	249	76	206	157	152	228	191	128	259	87	204	207	54	283	187	255	102	116	830	16	10	811
GCF_001042855.1	DRT	4268	4268	203	51	253	76	214	167	163	227	194	134	252	88	187	197	57	301	205	271	100	106	401	30	9	369
GCF_001927315.1	DRT	4119	4119	190	52	253	77	210	158	155	224	192	132	257	88	202	217	50	277	200	261	102	111	276	14	10	260
GCF_001927325.1	DRT	4042	4042	192	53	253	79	210	159	150	227	193	126	256	87	203	208	50	266	194	257	98	113	220	18	10	202
GCF_001927505.1	DRT	4212	4212	196	53	253	76	213	159	150	225	190	134	260	89	204	214	49	270	193	258	97	112	320	33	9	289
GCF_001927845.1	DRT	4188	4188	191	52	253	78	211	157	150	227	190	133	254	89	201	213	52	273	191	256	98	114	345	16	10	326
GCF_001928405.1	DRT	4051	4051	193	52	254	79	214	158	156	227	194	125	256	88	201	212	53	277	195	258	101	112	225	15	9	209
GCF_001929075.1	DRT	4150	4150	193	51	249	77	204	157	153	224	190	133	257	90	202	214	50	276	192	249	99	111	327	14	9	312
GCF_001929165.1	DRT	4192	4191	191	55	251	77	204	160	148	228	196	130	256	89	199	217	51	273	193	263	111	112	327	24	11	298
GCF_001929185.1	DRT	4236	4236	199	54	257	76	212	162	157	226	192	129	263	92	202	217	52	277	192	258	101	116	342	16	9	325
GCF_002850075.1	DRT	4294	4294	196	49	250	76	211	164	162	221	194	123	258	88	190	206	63	278	200	282	97	104	478	26	8	452
GCF_002850135.1	DRT	4298	4298	196	49	249	77	209	164	162	223	195	124	257	88	190	207	64	276	200	283	96	105	478	26	8	452
GCF_003294345.1	DRT	4574	4544	197	50	251	77	216	157	152	230	191	128	255	87	200	209	53	274	198	263	105	119	625	15	9	608
GCF_003295455.1	DRT	4602	4581	194	51	249	77	213	156	147	227	192	131	255	89	207	207	54	274	196	254	99	117	638	29	12	606
GCF_003295525.1	DRT	4675	4650	194	51	250	76	211	157	148	229	192	128	253	87	207	208	57	274	201	258	99	115	686	29	11	656
GCF_003382775.1	DRT	4706	4706	192	51	248	76	205	156	151	227	191	129	257	87	203	209	53	289	186	254	100	117	806	16	9	788
GCA_000007385.1	DRT	4831	4831	196	51	253	80	212	156	157	227	192	132	261	88	203	217	54	283	187	258	106	116	853	31	11	820
GCF_000212755.2	DRT	4415	4415	199	52	258	78	222	167	171	224	209	138	250	88	196	216	63	290	187	292	100	111	483	32	10	451
GCF_000940825.1	DRT	4705	4705	203	53	250	76	217	171	166	228	203	142	248	90	192	200	59	298	226	267	106	100	609	58	11	552
GCF_001927305.1	DRT	4052	4052	191	52	254	77	210	157	153	226	186	127	253	87	200	211	53	270	189	258	98	113	275	17	9	257
GCF_001927625.1	DRT	4096	4096	194	53	255	78	208	162	152	227	192	127	261	89	199	209	53	268	188	256	100	115	277	18	9	259
GCF_001927685.1	DRT	4121	4121	193	53	250	77	217	157	155	220	192	132	258	95	203	214	51	278	192	260	100	112	251	29	11	221
GCF_001928915.1	DRT	4194	4193	194	52	251	82	204	161	152	225	195	134	254	87	201	209	53	278	191	258	106	116	291	30	10	259
GCF_001928945.1	DRT	4188	4188	198	55	256	80	209	162	156	230	193	130	261	91	205	211	55	275	190	259	104	125	260	33	13	223
GCF_001929095.2	DRT	4796	4796	195	55	251	78	202	159	155	227	196	133	256	88	202	214	50	292	185	261	113	117	876	19	11	852
GCF_002850195.1	DRT	4289	4289	196	48	249	77	209	165	162	222	194	122	258	88	190	207	63	279	198	282	96	105	477	26	8	451
GCF_003294385.1	DRT	4604	4579	196	50	250	77	217	157	151	229	191	128	257	88	198	211	52	279	211	263	102	117	659	15	9	642
GCF_003294525.1	DRT	4633	4613	195	50	248	76	207	159	147	227	190	125	257	87	199	206	54	274	189	258	97	119	697	15	10	680
GCF_003294955.1	DRT	4674	4652	195	50	251	76	209	158	148	230	190	129	256	89	198	206	57	272	197	260	101	120	671	29	10	641
GCF_003427055.1	DRT	4819	4819	197	56	253	77	206	161	152	227	192	134	257	88	206	211	50	295	185	257	106	118	840	18	11	820
GCF_004355565.1	DRT	4364	4364	196	49	250	76	215	164	161	223	195	132	258	88	188	206	64	282	197	283	97	108	468	17	8	450
GCF_009660205.1	DRT	4371	4371	200	51	251	75	214	163	169	230	195	130	251	91	189	200	58	298	215	274	103	102	440	32	10	407
GCF_001042775.1	DRT	4276	4276	202	51	253	75	213	168	163	228	193	136	252	88	187	198	57	296	205	272	102	108	402	31	9	370
GCF_001042815.1	DRT	4522	4522	202	52	255	76	217	170	168	229	202	137	249	90	195	201	65	290	221	270	100	104	564	27	10	536
GCF_001518895.1	DRT	4774	4774	195	52	249	78	212	157	152	222	191	135	256	88	204	217	52	288	192	253	105	112	876	17	10	857
GCF_001928135.1	DRT	4173	4173	190	50	250	77	205	155	147	227	191	127	259	89	202	207	51	269	192	260	95	115	323	18	9	305
GCF_001928165.1	DRT	4144	4144	194	53	257	78	210	160	147	227	190	131	255	89	204	208	50	271	192	256	100	114	262	31	10	229
GCF_001928515.1	DRT	3991	3991	191	52	255	78	210	157	149	227	192	127	252	88	207	210	52	268	184	257	99	112	189	16	9	173
GCF_001928835.1	DRT	4162	4162	193	52	254	72	205	160	155	226	190	127	252	88	201	207	55	282	194	254	97	119	350	15	9	334
GCF_001929245.1	DRT	4317	4317	190	53	254	80	204	157	150	227	194	139	250	91	204	216	50	277	199	259	103	119	355	48	13	306
GCF_002850115.1	DRT	4287	4287	196	49	249	76	209	165	162	221	195	123	258	88	190	206	63	278	199	282	97	104	478	26	8	452
GCF_002895725.2	DRT	4653	4653	192	50	248	76	202	157	151	227	190	126	258	87	202	207	52	279	177	255	98	114	796	15	10	779
GCF_003064145.1	DRT	4446	4446	200	54	258	79	219	168	168	230	199	148	261	91	188	199	70	290	221	275	113	115	304	65	14	237
GCF_003295045.1	DRT	4666	4639	194	50	248	76	212	157	147	228	190	126	255	87	200	205	57	272	197	262	96	117	712	14	10	696
GCF_003296515.1	DRT	4685	4666	194	49	250	76	208	157	148	229	190	126	255	87	199	206	53	272	195	258	96	116	723	13	10	707
GCF_003299955.1	DRT	4676	4642	196	50	250	77	221	157	154	230	191	128	257	87	200	210	54	284	206	261	104	116	696	15	9	679
GCF_004355405.1	DRT	4326	4326	196	50	250	76	213	165	161	223	195	129	258	88	189	205	64	280	197	282	97	108	465	15	8	449
GCF_001042835.1	DRT	4526	4526	202	52	255	76	220	170	168	228	201	139	250	90	192	200	65	291	225	270	105	104	543	28	10	514
GCF_001746715.1	DRT	4739	4739	194	53	248	76	204	157	151	227	193	128	257	87	203	210	53	288	180	256	98	117	840	16	10	821
GCF_001927385.1	DRT	4146	4146	195	53	252	77	208	158	151	226	194	131	256	88	204	205	49	272	193	258	97	114	302	22	9	280
GCF_001927555.1	DRT	4048	4048	196	52	253	78	207	160	149	226	189	126	255	88	203	208	50	268	193	258	95	113	259	17	9	241
GCF_001927725.1	DRT	4237	4237	194	55	253	77	210	159	150	227	193	131	255	90	208	209	51	272	191	260	112	113	317	34	11	283
GCF_001927795.1	DRT	4096	4096	195	55	256	77	212	159	151	228	190	130	257	90	206	208	50	275	189	255	109	113	210	17	12	190
GCF_001928215.1	DRT	4105	4105	195	53	254	77	212	160	151	226	191	124	254	88	202	206	50	266	191	258	98	113	314	17	10	295
GCF_001928255.1	DRT	4108	4108	195	53	252	77	212	157	151	228	193	129	254	88	204	207	49	264	189	260	97	113	288	20	10	266
GCF_001928345.1	DRT	4086	4086	193	52	254	78	209	159	150	227	190	128	256	89	203	211	52	274	192	257	96	114	233	17	9	215
GCF_001928625.1	DRT	4195	4195	189	53	263	76	202	161	151	230	190	127	261	91	204	212	54	271	195	263	108	120	285	15	11	269
GCF_001928995.1	DRT	4109	4109	193	54	257	78	207	160	149	227	189	125	255	88	199	209	50	269	193	255	98	115	315	17	9	297
GCF_002189435.1	DRT	4053	4020	199	55	254	76	211	171	161	230	202	142	254	91	190	198	64	280	196	273	99	111	149	29	11	117
GCF_003294995.1	DRT	4694	4669	195	49	250	76	212	157	149	227	191	129	256	89	202	209	56	270	197	259	98	117	658	29	11	628
GCF_003295075.1	DRT	4640	4621	195	49	248	76	209	157	147	229	190	126	255	87	202	202	53	275	198	257	96	118	677	14	10	661
GCF_003295515.1	DRT	4658	4639	194	52	250	77	211	158	148	228	192	131	256	89	204	207	60	282	196	254	107	120	672	30	12	639
GCF_003295545.1	DRT	4685	4665	193	51	250	77	211	159	149	230	193	132	256	87	205	208	56	273	201	256	110	122	674	31	11	640
GCF_003296765.1	DRT	4659	4625	194	50	248	76	210	157	150	228	189	126	255	87	198	205	58	268	201	257	94	119	712	14	9	697
GCF_003297685.1	DRT	4714	4691	193	53	248	76	210	158	147	228	193	131	255	90	206	207	59	274	200	256	107	116	690	29	12	659
GCF_004321555.1	DRT	4359	4359	196	50	255	76	216	168	161	223	194	128	260	89	193	211	68	282	201	284	96	110	454	14	7	439
GCF_004355425.1	DRT	4323	4323	196	48	248	76	214	164	161	222	195	129	258	88	189	206	64	279	197	282	97	108	467	16	8	450
GCA_000010025.1	DRT	4745	4745	192	50	248	76	205	157	152	228	191	131	259	88	202	207	50	284	183	255	100	114	817	30	11	786
GCF_001927495.1	DRT	4067	4067	193	53	253	77	209	158	148	224	191	129	251	88	201	208	51	266	190	261	97	113	278	17	9	260
GCF_001928325.1	DRT	4040	4040	189	54	253	78	207	160	154	225	189	130	256	88	202	207	50	269	189	258	98	113	241	17	9	223
GCF_001928675.1	DRT	4237	4237	193	52	253	79	210	161	152	230	195	132	256	88	201	216	51	274	190	260	100	115	337	45	11	292
GCF_001928765.1	DRT	4267	4266	199	53	252	79	205	161	156	228	197	136	257	88	205	212	51	278	189	259	104	116	336	43	13	292
GCF_001929065.1	DRT	4191	4191	192	55	249	80	210	158	152	227	189	129	256	92	203	215	51	279	195	260	105	112	302	31	13	270
GCF_002850095.1	DRT	4285	4285	196	49	249	76	209	165	162	221	194	123	258	88	190	206	63	278	199	282	96	104	479	26	8	453
GCF_002850155.1	DRT	4292	4292	196	49	249	76	209	165	162	222	195	123	258	88	190	206	64	277	199	283	97	104	477	26	8	451
GCF_003295065.1	DRT	4601	4575	195	49	249	76	208	157	149	227	190	127	254	87	201	206	53	271	196	257	94	118	647	15	10	630
GCF_003295955.1	DRT	4670	4650	193	49	248	76	210	157	151	228	190	126	256	87	200	205	56	271	200	258	97	119	707	13	10	691
GCF_003296925.1	DRT	4685	4657	196	49	248	76	208	157	148	230	191	129	256	88	201	207	55	274	184	258	101	118	710	30	11	679
GCF_003297375.1	DRT	4744	4721	196	54	250	77	210	156	147	227	192	132	256	90	203	208	61	273	195	255	113	121	698	29	14	665
GCF_004322835.1	DRT	4399	4399	198	50	251	77	216	166	161	223	198	134	260	92	189	209	65	290	199	288	96	109	456	19	7	436
GCF_004355545.1	DRT	4341	4341	197	49	251	76	214	164	161	223	195	130	259	88	188	208	65	280	197	283	97	108	467	15	8	451
GCF_011604785.1	DRT	4677	4677	191	50	248	76	203	157	152	227	189	127	258	87	202	207	53	281	180	255	97	114	799	15	9	783
GCF_001277095.1	DRT	4466	4466	196	51	249	77	217	167	160	224	195	123	258	88	186	204	76	299	201	283	97	112	596	11	8	583
GCF_001746695.1	DRT	4759	4759	193	51	247	77	206	157	152	227	191	133	259	87	203	208	55	287	180	253	106	114	813	31	11	779
GCF_001927945.1	DRT	4129	4129	194	51	250	78	207	155	154	222	189	133	259	90	202	213	50	279	188	256	102	109	281	14	9	265
GCF_001927955.1	DRT	4128	4128	194	51	253	78	213	156	151	224	191	126	254	88	198	208	50	275	188	259	98	115	313	15	9	297
GCF_001928035.1	DRT	4111	4111	194	53	257	77	209	163	153	226	189	124	258	88	201	209	50	268	192	259	96	118	286	18	9	268
GCF_001928685.1	DRT	4268	4268	193	53	254	78	211	160	148	226	195	133	255	88	201	214	52	276	193	265	104	115	363	34	12	324
GCF_001928845.1	DRT	4163	4163	192	51	250	77	204	158	148	229	191	127	260	90	200	206	53	270	192	264	93	118	331	15	10	314
GCF_002850175.1	DRT	4379	4379	195	49	250	77	211	168	166	223	203	131	251	89	189	213	72	283	200	285	96	108	466	37	9	430
GCF_003298245.1	DRT	4669	4644	194	52	249	76	213	157	148	232	191	133	257	89	204	209	54	275	192	258	120	118	605	29	13	573
GCF_003300515.1	DRT	4538	4523	194	49	251	76	206	160	144	229	188	130	254	67	201	209	57	275	199	248	99	117	579	31	11	548
GCF_004319445.1	DRT	4278	4278	195	51	252	77	219	173	166	232	204	135	257	90	197	193	59	292	206	279	104	103	293	44	6	247
GCF_004319465.1	DRT	4409	4409	197	55	255	76	212	173	163	232	197	132	253	111	201	202	63	299	198	278	110	112	352	13	9	336
GCF_004355745.1	DRT	4699	4699	192	50	249	76	209	157	152	227	192	131	257	87	202	207	54	279	186	255	100	113	803	16	9	785
GCF_004355865.1	DRT	4865	4865	194	56	249	79	209	161	152	226	192	134	258	81	202	216	49	305	195	257	100	116	895	19	15	873
GCA_003932075.1	DRT	5036	5036	198	55	253	79	208	165	154	227	194	138	255	88	201	212	53	334	186	256	109	119	952	41	14	910
GCF_001746675.1	DRT	4796	4796	194	53	249	76	206	158	153	228	196	133	258	87	202	209	53	298	180	254	103	118	823	33	12	787
GCF_001746735.1	DRT	4757	4757	192	52	249	76	205	157	152	229	192	132	258	89	204	208	55	292	177	253	102	115	816	18	11	795
GCF_001928015.1	DRT	4112	4112	191	52	250	78	208	158	153	223	196	130	255	90	202	217	48	281	197	257	105	112	270	16	9	253
GCF_001928105.1	DRT	4308	4308	195	55	260	78	215	159	155	226	196	132	262	89	208	219	58	271	195	263	100	118	389	19	10	370
GCF_003031385.1	DRT	4344	4344	197	50	250	76	213	165	161	223	199	133	258	88	189	206	64	279	197	285	97	108	467	16	8	450
GCF_003294835.1	DRT	4681	4653	195	51	249	76	209	157	149	230	190	128	255	88	203	205	56	275	196	257	105	115	652	13	11	635
GCF_003295645.1	DRT	4768	4744	194	51	248	76	209	157	148	232	191	132	256	88	203	207	58	275	194	260	111	117	730	29	12	699
GCF_003296115.1	DRT	4673	4648	194	50	250	76	214	157	147	230	192	131	256	88	206	210	55	279	201	256	100	117	675	29	10	644
GCF_003296495.1	DRT	4654	4628	194	49	248	76	211	158	147	230	190	126	255	88	200	207	60	270	197	259	96	117	690	14	10	674
GCF_003351825.1	DRT	4802	4802	193	50	249	77	210	158	153	228	191	129	258	87	205	210	53	296	192	253	101	116	834	16	9	816
GCF_003932055.1	DRT	4654	4654	192	50	248	76	203	157	151	227	190	126	258	87	202	207	52	279	177	255	98	114	796	15	10	779
GCF_004136395.1	DRT	4804	4804	194	50	249	76	211	157	155	228	194	135	258	87	205	208	54	284	191	255	99	119	859	17	10	834
GCF_004355385.1	DRT	4319	4319	196	49	248	75	209	164	163	221	195	127	259	88	191	205	63	274	201	283	97	107	477	37	8	440
GCF_001042745.1	DRT	4275	4275	202	52	253	76	215	167	163	227	195	134	251	89	187	197	57	301	207	271	101	106	407	30	10	375
GCF_001927465.1	DRT	4105	4105	191	51	256	78	208	156	152	226	189	129	257	89	204	212	49	275	194	259	97	114	285	14	8	272
GCF_001927925.1	DRT	4151	4151	196	52	250	76	215	155	153	225	190	135	254	91	203	218	51	276	193	250	103	118	297	14	9	282
GCF_001928245.1	DRT	4092	4092	191	52	253	77	207	158	150	229	194	128	257	87	202	206	48	266	193	259	96	112	292	17	10	273
GCF_001928285.1	DRT	4096	4096	193	53	253	77	208	158	150	227	190	127	257	88	204	210	52	273	189	254	96	113	287	16	10	268
GCF_001928365.1	DRT	4060	4060	191	53	251	78	206	159	151	228	189	128	256	89	205	208	50	267	187	257	99	112	249	17	11	230
GCF_001928695.1	DRT	4294	4294	192	53	257	79	208	158	151	227	198	134	257	89	199	214	52	274	196	263	103	120	348	52	15	291
GCF_001928775.1	DRT	4035	4035	193	53	254	78	209	158	153	229	190	127	258	88	201	211	51	268	189	254	98	114	236	17	10	217
GCF_001929225.1	DRT	4151	4151	193	52	253	78	210	157	151	225	193	128	253	89	206	216	51	281	198	260	104	114	295	17	9	277
GCF_003295275.1	DRT	4671	4637	194	49	248	76	209	157	147	228	191	129	254	88	199	208	55	269	194	257	101	116	651	29	11	621
GCF_003297745.1	DRT	4716	4696	195	49	250	76	210	158	148	231	192	128	256	88	202	207	55	272	194	259	101	118	667	29	12	636
GCF_003382895.1	DRT	4786	4786	197	52	251	79	207	158	151	223	192	133	256	88	206	216	50	298	188	258	101	116	864	30	10	833
GCF_004319485.1	DRT	4561	4559	199	52	256	78	227	176	166	233	205	136	257	111	199	208	68	300	221	284	111	117	352	18	9	334
GCF_004355345.1	DRT	4246	4246	196	49	251	76	210	164	162	221	192	120	257	88	189	206	61	275	196	282	96	103	475	11	7	463
GCF_004355465.1	DRT	4236	4236	196	50	250	76	213	165	161	223	196	124	259	88	190	206	65	275	195	283	97	109	450	12	7	437
GCF_004355585.1	DRT	4257	4257	196	49	249	76	208	162	164	221	192	121	258	88	189	208	75	272	197	281	96	105	480	11	7	468
GCF_011045315.1	DRT	4799	4799	193	51	251	78	209	155	155	227	191	132	260	88	201	211	54	283	190	256	104	114	853	31	11	820
GCA_001927405.2	DRT	4931	4931	196	54	251	77	208	157	153	228	196	139	259	91	204	209	54	298	191	256	113	117	884	32	15	850
GCF_001927475.1	DRT	4158	4157	190	51	251	79	208	159	150	225	190	133	253	88	200	210	51	271	195	258	99	113	308	31	10	276
GCF_001927765.1	DRT	4153	4153	191	53	255	79	209	162	149	227	192	132	255	91	197	210	53	272	196	254	99	114	281	33	10	246
GCF_001927855.1	DRT	4129	4129	193	53	251	79	208	158	151	224	197	135	256	89	205	212	53	280	197	262	103	114	272	20	11	250
GCF_001927935.1	DRT	4203	4203	185	51	253	77	206	157	147	229	191	133	258	88	203	207	53	267	196	256	97	116	336	31	12	302
GCF_001928175.1	DRT	4077	4077	196	53	255	77	209	159	151	230	191	129	258	88	207	205	49	266	185	256	97	114	229	18	11	210
GCF_001928265.1	DRT	4054	4054	190	53	250	78	205	154	150	226	191	127	254	88	204	209	48	268	188	256	96	112	241	17	10	222
GCF_001928495.1	DRT	4118	4118	189	51	252	78	206	157	147	228	191	122	257	87	205	209	51	273	200	257	95	115	275	13	11	259
GCF_001928585.1	DRT	4196	4196	194	56	254	77	207	161	153	229	191	133	258	90	207	211	53	270	192	256	119	114	286	16	11	267
GCF_001929085.1	DRT	4249	4248	187	55	250	80	212	159	153	226	191	128	254	92	201	214	52	286	196	261	105	114	359	31	13	327
GCF_001929155.1	DRT	4289	4289	194	53	256	77	208	161	149	226	196	131	258	86	200	214	54	276	197	262	102	113	383	34	11	345
GCF_002895825.1	DRT	4486	4477	200	55	254	78	211	164	152	228	194	136	252	88	203	210	51	276	189	260	109	121	535	33	13	501
GCF_003294365.1	DRT	4610	4582	196	51	250	77	215	157	151	230	191	128	256	87	200	210	52	276	198	264	105	120	665	15	9	648
GCF_003295735.1	DRT	4631	4611	197	49	248	76	208	157	148	229	190	129	255	88	201	207	55	272	199	258	98	117	650	29	10	621
GCF_003296805.1	DRT	4698	4675	194	49	248	76	211	158	149	229	191	129	255	88	199	207	54	275	199	258	98	121	685	29	11	655
GCF_003296915.1	DRT	4710	4680	195	49	248	76	209	158	147	230	191	129	257	88	200	207	56	275	195	258	99	115	729	29	11	699
GCF_004355445.1	DRT	4314	4314	196	49	249	76	210	165	162	221	194	124	258	88	189	205	63	277	198	283	96	106	488	27	9	461
GCF_004355525.1	DRT	4302	4302	196	50	249	76	213	167	161	223	194	128	259	88	188	204	64	280	196	282	96	108	452	14	7	437
GCF_004355705.1	DRT	4700	4700	192	50	248	76	207	157	153	227	191	131	258	88	202	207	55	282	185	253	100	113	803	16	9	785
GCF_004355805.1	DRT	4689	4689	192	50	248	76	208	157	152	228	191	131	257	87	201	207	54	278	186	254	100	113	800	16	9	782
GCF_004355845.1	DRT	4792	4792	194	52	251	77	210	155	155	227	191	132	260	89	202	213	53	287	188	255	107	113	837	31	11	804
GCF_001929515.1	DRT	2648	2646	137	39	201	82	220	130	62	234	143	137	178	16	119	143	15	140	111	72	49	92	126	102	16	25
GCF_001930615.1	DRT	2748	2747	133	43	197	79	212	135	62	237	143	149	186	16	120	147	15	152	115	74	45	92	150	127	15	24
GCF_007974045.1	DRT	2567	2566	136	36	199	82	217	126	62	228	136	130	173	19	120	141	15	137	112	71	46	90	152	98	15	57
GCF_007980445.1	DRT	2712	2711	133	42	199	79	212	132	63	235	145	137	184	18	119	146	16	150	111	75	44	85	181	126	16	51
GCF_007980785.1	DRT	2636	2635	133	41	200	79	209	131	62	234	137	141	182	18	121	143	16	144	114	74	43	90	145	96	16	48
GCF_000963675.1	DRT	2735	2734	133	43	199	80	214	133	62	234	147	144	185	18	121	147	15	152	115	75	43	87	170	121	16	49
GCF_007003405.1	DRT	2532	2531	135	37	199	82	216	127	62	228	137	129	177	19	120	142	15	136	109	71	47	88	116	96	14	21
GCF_007003775.1	DRT	2547	2545	135	38	200	83	220	127	63	230	136	130	174	18	121	141	15	136	108	70	44	91	115	95	14	21
GCF_007974145.1	DRT	2563	2562	136	36	199	82	220	126	62	227	136	130	173	19	121	141	15	137	110	71	46	88	150	98	13	56
GCF_007979225.1	DRT	2649	2648	133	41	199	79	210	133	62	236	138	139	183	20	120	144	16	145	111	77	43	91	138	89	18	47
GCF_007979365.1	DRT	2763	2762	133	43	197	79	212	135	62	237	145	146	185	17	121	146	15	153	113	75	44	87	177	118	16	57
GCF_007979525.1	DRT	2577	2576	135	36	202	82	219	127	62	228	137	131	173	19	121	143	15	139	107	73	47	89	148	94	13	56
GCF_007981025.1	DRT	2904	2903	133	43	197	79	214	135	62	238	152	151	186	22	122	147	15	156	115	77	44	94	215	152	18	63
GCF_000443105.1	DRT	2733	2732	135	43	200	80	215	133	63	236	141	145	188	18	121	146	16	148	115	72	44	92	167	123	16	44
GCF_000931975.1	DRT	2453	2448	135	42	193	78	209	129	63	234	128	130	182	16	123	142	15	140	107	74	59	81	77	50	14	23
GCF_002285615.1	DRT	2812	2811	134	43	197	79	214	133	62	235	148	148	185	19	122	146	15	155	115	76	43	89	190	131	18	58
GCF_007003115.1	DRT	2782	2781	134	43	197	79	213	136	61	239	144	146	186	18	121	146	15	155	112	74	44	92	163	130	15	31
GCF_007003395.1	DRT	2543	2542	135	36	199	82	218	127	62	229	137	127	177	18	120	141	15	137	109	70	49	90	119	98	14	23
GCF_007003655.1	DRT	2656	2653	133	43	202	79	220	133	62	235	139	143	183	17	120	147	15	147	113	76	44	93	122	92	15	27
GCF_007003855.1	DRT	2606	2605	137	39	204	82	218	127	63	230	141	131	176	19	121	143	15	144	110	72	48	92	133	111	15	25
GCF_007964465.1	DRT	2729	2728	134	42	196	79	212	130	62	233	143	144	183	18	121	145	14	149	114	76	44	87	182	122	16	58
GCF_007976905.1	DRT	2560	2559	136	37	199	82	217	126	62	227	136	129	173	19	120	141	15	137	111	71	45	88	150	98	13	56
GCF_007978505.1	DRT	2713	2712	134	42	196	79	212	130	62	233	143	142	183	18	121	145	14	148	114	76	42	88	178	124	16	53
GCF_900638155.1	DRT	2176	2176	138	38	184	80	193	122	56	226	121	108	178	12	119	133	12	130	101	66	39	61	37	26	7	9
GCA_003261375.1	DRT	2712	2709	131	45	199	79	210	135	61	237	141	146	186	17	118	150	15	151	109	77	45	88	151	129	15	21
GCF_000349765.2	DRT	2674	2673	134	42	196	79	211	130	62	234	140	144	182	18	121	144	14	147	113	74	44	87	156	106	16	49
GCF_001596555.1	DRT	2447	2447	135	37	197	78	215	128	62	229	129	126	179	17	123	140	14	141	110	74	48	81	83	60	13	19
GCF_001856565.1	DRT	2763	2753	132	43	199	79	214	135	62	240	143	145	186	17	120	147	16	155	114	76	45	90	154	126	15	26
GCF_001929645.1	DRT	2660	2657	137	41	202	82	220	129	62	233	141	139	179	17	119	144	15	141	114	70	49	95	137	103	16	37
GCF_001930475.1	DRT	2646	2644	134	42	200	80	213	134	63	240	140	147	183	17	120	147	16	147	111	73	43	90	119	101	15	19
GCF_001930935.1	DRT	2751	2750	136	43	198	81	214	134	61	241	144	150	186	16	120	150	15	151	115	74	45	91	147	126	15	22
GCF_002285815.1	DRT	2823	2822	134	43	200	80	214	133	62	236	147	150	186	19	122	146	16	153	115	76	44	91	192	133	18	58
GCF_007003385.1	DRT	2728	2726	134	43	198	80	214	136	61	239	142	142	185	17	119	147	15	154	111	74	46	89	147	116	15	28
GCF_007974375.1	DRT	2558	2557	136	37	199	82	216	126	62	227	136	129	173	19	120	141	15	137	111	71	45	87	150	97	13	56
GCF_007976445.1	DRT	2564	2563	136	36	199	82	217	126	62	228	136	130	173	19	120	141	15	137	112	71	46	89	152	98	15	57
GCF_007976765.1	DRT	2511	2510	138	37	196	82	217	125	62	226	134	125	172	19	120	141	14	135	109	71	46	86	135	79	12	57
GCF_007979665.1	DRT	2560	2559	136	36	199	82	217	126	62	227	136	130	173	19	120	141	15	137	110	71	44	88	154	97	13	60
GCF_000176255.1	DRT	2673	2673	136	42	199	82	218	129	63	231	140	142	181	19	120	145	15	141	111	72	47	93	135	115	17	22
GCF_000427275.1	DRT	2481	2480	137	38	201	84	222	129	63	231	136	122	174	17	119	143	15	135	107	70	47	86	123	65	12	59
GCF_000443085.1	DRT	2547	2547	141	36	197	82	217	132	69	231	136	128	183	16	128	150	17	150	110	79	53	79	115	75	13	32
GCF_004342115.1	DRT	2630	2629	135	37	197	82	217	126	63	228	141	135	174	19	123	141	16	142	109	70	47	91	150	133	15	23
GCF_007003505.1	DRT	2630	2629	135	38	199	82	218	126	62	228	138	136	175	17	121	141	15	136	115	70	47	91	152	130	14	26
GCF_007003635.1	DRT	2499	2498	137	36	199	82	216	128	63	228	138	129	175	17	119	143	15	139	108	71	47	90	106	84	15	21
GCF_007964805.1	DRT	2640	2639	135	36	201	82	218	126	62	228	139	134	173	21	122	142	15	140	111	72	46	89	155	104	13	53
GCF_007974105.1	DRT	2563	2562	136	36	199	82	220	126	62	227	136	130	173	19	121	141	15	137	110	71	46	88	150	98	13	56
GCF_007980145.1	DRT	2679	2678	133	39	199	79	211	132	62	235	138	143	182	20	122	143	16	144	113	76	44	89	149	96	17	51
GCF_001596565.1	DRT	2767	2767	133	44	197	79	213	133	62	234	143	147	186	17	120	146	14	153	115	76	44	93	164	127	16	33
GCF_001930365.1	DRT	2642	2640	133	42	201	79	214	134	62	240	137	146	183	16	120	147	16	148	111	73	43	91	121	101	15	21
GCF_001930855.1	DRT	2648	2646	136	41	201	82	220	129	62	234	140	138	178	17	119	144	15	141	115	70	49	97	130	102	16	30
GCF_007002885.1	DRT	2756	2755	134	43	197	79	214	137	61	238	144	145	185	20	121	147	15	155	111	74	46	90	153	123	15	29
GCF_007002905.1	DRT	2781	2780	135	43	197	79	213	136	60	237	144	147	185	17	121	146	15	155	112	74	45	93	161	129	15	30
GCF_007003015.1	DRT	2788	2787	134	43	197	79	214	136	61	238	144	147	185	17	122	146	15	155	112	74	46	90	158	126	16	29
GCF_007003825.1	DRT	2608	2607	136	39	202	82	220	127	62	230	139	131	176	19	121	142	15	135	110	70	48	89	135	111	14	25
GCF_007975575.1	DRT	2440	2439	136	36	197	82	217	126	62	227	132	122	173	17	119	140	15	134	107	71	46	81	124	64	12	60
GCF_007978045.1	DRT	2551	2550	135	36	202	82	218	125	62	227	136	126	174	19	120	143	15	136	110	73	46	85	143	94	13	52
GCF_001596735.1	DRT	2601	2601	133	45	199	79	211	132	62	233	141	131	183	16	119	147	16	146	110	75	43	93	122	90	15	26
GCF_001856545.1	DRT	2759	2737	132	43	199	79	212	135	62	239	144	146	186	17	120	147	16	155	114	75	44	88	151	124	14	26
GCF_001930625.1	DRT	2749	2748	134	43	199	80	214	135	63	240	144	151	185	16	120	150	16	154	115	74	44	91	145	124	15	21
GCF_007003875.1	DRT	2623	2623	135	37	195	83	220	126	62	230	140	129	179	20	121	139	14	140	108	71	49	86	148	126	15	25
GCF_007963885.1	DRT	2654	2653	134	42	195	79	210	129	62	232	140	142	182	19	121	144	14	146	113	75	43	89	150	104	16	45
GCF_007974025.1	DRT	2563	2562	135	37	199	82	217	126	62	227	136	129	173	20	120	141	15	137	111	71	46	88	154	97	13	60
GCF_007977495.1	DRT	2558	2557	136	37	199	82	216	126	62	227	136	129	173	19	120	141	15	137	111	71	45	87	150	97	13	56
GCF_009905515.1	DRT	2644	2642	140	35	197	82	214	129	70	232	143	138	184	16	125	145	17	149	108	76	52	80	134	108	14	24
GCF_000176275.1	DRT	2505	2505	134	37	196	82	216	126	63	231	138	122	177	17	119	140	16	138	105	70	48	84	122	107	16	18
GCF_001929735.1	DRT	2667	2665	136	41	202	82	219	129	63	236	145	138	178	15	118	144	15	141	115	73	49	92	132	104	16	30
GCF_001929885.1	DRT	2760	2758	134	43	198	79	214	135	62	238	142	148	186	16	120	147	15	152	115	74	45	91	164	128	15	38
GCF_001930105.1	DRT	2746	2743	135	43	197	81	213	134	63	239	145	149	186	17	120	148	15	152	115	74	45	91	145	127	15	20
GCF_001931195.1	DRT	2673	2671	134	42	200	80	211	133	62	237	144	139	184	17	118	146	16	149	111	75	44	86	133	115	15	17
GCF_007003005.1	DRT	2791	2790	134	43	199	79	214	136	61	239	144	146	186	18	122	148	15	156	112	74	44	90	160	129	15	29
GCF_007003735.1	DRT	2526	2525	137	35	195	82	219	130	70	228	141	125	181	14	126	146	17	148	107	76	52	78	109	89	12	18
GCF_007973365.1	DRT	2565	2564	136	36	199	82	217	126	62	228	136	130	173	19	120	141	15	137	112	71	46	89	152	98	15	57
GCF_007974165.1	DRT	2563	2562	135	37	199	82	217	126	62	227	136	129	173	19	120	141	15	137	111	71	46	88	154	97	13	60
GCF_007974745.1	DRT	2441	2440	136	36	197	82	217	126	62	227	132	121	172	17	119	140	15	134	107	72	46	82	124	64	12	60
GCF_007974925.1	DRT	2441	2440	136	36	197	82	217	126	62	227	132	121	173	17	119	140	15	134	107	71	46	81	124	64	12	60
GCF_007978365.1	DRT	2563	2562	136	36	199	82	220	126	63	227	136	130	173	19	121	141	15	137	110	71	46	87	150	98	13	56
GCF_007978725.1	DRT	2814	2813	133	43	197	79	213	133	62	235	147	149	185	20	122	146	15	153	115	76	43	91	191	132	18	58
GCF_007980285.1	DRT	2664	2663	132	41	199	79	210	132	62	236	141	139	183	20	120	143	16	146	111	75	44	90	145	95	18	47
GCF_007980905.1	DRT	2897	2896	132	43	195	79	214	135	62	238	151	150	187	21	122	147	15	156	117	76	44	92	215	153	18	62
GCF_900453405.1	DRT	2042	2039	139	33	184	79	190	124	58	228	118	102	176	11	116	130	11	128	96	67	37	60	10	6	4	3
GCF_001596575.1	DRT	2644	2643	131	42	200	77	208	135	62	237	140	136	183	16	117	146	17	147	108	75	45	90	139	106	16	28
GCF_007003425.1	DRT	2499	2498	135	36	197	83	217	126	64	234	137	121	176	17	119	140	16	137	106	70	50	84	118	100	15	21
GCF_007003685.1	DRT	2573	2571	135	36	199	83	217	127	64	232	139	127	179	19	120	141	15	137	110	69	46	93	123	106	14	19
GCF_007003765.1	DRT	2608	2607	136	39	202	82	220	127	62	230	139	131	176	19	121	142	15	135	110	70	48	89	135	111	14	25
GCF_007964685.1	DRT	2844	2843	133	43	197	79	212	135	62	238	147	150	186	20	122	147	15	153	115	76	44	93	194	134	18	60
GCF_007973265.1	DRT	2570	2569	136	36	199	82	217	126	62	229	136	130	174	19	120	141	15	137	112	71	46	90	152	98	15	57
GCF_007973645.1	DRT	2564	2563	135	37	200	82	218	126	62	227	136	129	173	20	120	141	15	137	111	72	46	88	153	97	13	59
GCF_007974125.1	DRT	2560	2559	136	36	199	82	219	126	62	227	136	130	173	19	121	141	15	137	110	71	46	87	150	97	13	56
GCF_007976025.1	DRT	2779	2778	134	41	199	79	214	132	62	235	148	144	184	18	121	146	16	150	115	75	44	87	193	139	16	52
GCF_007976625.1	DRT	2566	2565	136	36	199	82	217	126	62	228	136	130	173	19	120	141	15	137	112	71	46	90	152	98	15	57
GCF_007977225.1	DRT	2560	2559	136	37	199	82	216	126	62	227	136	129	173	20	120	141	15	137	111	71	45	88	150	97	13	56
GCF_007978185.1	DRT	2563	2562	136	36	199	82	220	126	62	227	136	130	173	19	121	141	15	137	110	71	46	88	150	98	13	56
GCA_003261455.1	DRT	2705	2703	132	44	198	79	211	135	62	236	141	143	187	17	120	146	16	153	114	74	45	89	140	120	15	21
GCF_001596635.1	DRT	2640	2639	137	39	202	84	220	129	64	228	138	134	181	19	121	145	14	143	110	72	50	96	123	99	14	27
GCF_001596715.1	DRT	2711	2710	135	43	196	79	213	130	62	236	141	146	185	16	120	146	14	149	116	75	44	92	153	127	16	24
GCF_001929715.1	DRT	2646	2645	134	42	200	81	213	134	63	240	138	148	183	16	120	148	16	147	111	74	43	90	121	102	15	19
GCF_001930685.1	DRT	2758	2756	136	43	199	79	214	135	62	241	143	150	187	17	120	148	16	153	115	74	45	92	153	130	15	24
GCF_002285595.1	DRT	2831	2830	134	43	199	80	214	132	63	237	150	147	187	21	122	147	16	149	115	77	45	93	192	138	17	53
GCF_007003155.1	DRT	2789	2788	134	43	197	79	213	136	61	238	144	145	185	17	122	146	15	155	112	74	45	91	172	129	15	42
GCF_007003325.1	DRT	2780	2778	133	43	198	79	214	137	61	238	143	147	187	17	121	146	16	155	112	74	45	92	158	130	15	27
GCF_007003535.1	DRT	2562	2561	138	36	201	82	220	127	62	231	139	133	176	18	121	142	15	139	110	71	48	88	120	98	14	23
GCF_007965745.1	DRT	2804	2803	132	43	197	79	213	133	62	235	147	149	185	20	122	147	15	151	115	76	43	87	190	133	16	57
GCF_007973825.1	DRT	2566	2565	135	37	199	82	218	126	62	227	136	130	173	20	120	141	15	137	111	71	46	88	155	98	13	61
GCF_007975085.1	DRT	2551	2550	135	36	202	82	218	125	62	227	136	126	174	19	120	143	15	136	110	73	46	85	143	94	13	52
GCF_007977825.1	DRT	2497	2496	135	37	199	82	216	126	62	227	135	125	173	17	120	141	15	136	109	72	46	84	139	82	13	59
GCF_007980045.1	DRT	2721	2720	133	42	196	79	211	130	62	234	145	140	184	21	120	144	15	148	112	76	43	92	172	119	18	51
GCF_000376645.1	DRT	2775	2774	133	43	198	79	213	135	62	237	144	147	185	18	121	147	15	152	114	74	44	90	185	123	16	61
GCF_000963635.1	DRT	2732	2731	134	43	199	80	213	133	62	234	146	145	185	18	121	147	16	152	115	75	43	86	170	120	16	49
GCF_001596675.1	DRT	2544	2543	135	36	201	82	218	126	61	228	137	131	177	19	120	141	15	136	109	69	46	92	120	96	13	27
GCF_001930585.1	DRT	2616	2615	137	41	201	83	218	129	63	233	139	137	178	17	119	144	15	140	111	70	49	91	124	98	16	26
GCF_007002945.1	DRT	2792	2791	134	43	198	79	215	136	60	239	143	146	185	17	122	147	15	156	112	74	46	91	159	129	15	28
GCF_007003075.1	DRT	2746	2745	134	43	197	79	212	136	61	239	144	143	185	19	122	146	15	155	110	74	44	91	154	123	15	28
GCF_007976245.1	DRT	2779	2778	133	41	199	79	215	132	62	235	148	144	184	18	121	146	16	150	114	75	44	87	193	140	16	52
GCF_007977085.1	DRT	2560	2559	136	37	199	82	216	126	62	227	136	129	173	20	120	141	15	137	111	71	45	88	150	97	13	56
GCF_007980985.1	DRT	2779	2778	133	43	197	79	213	135	62	238	146	147	185	21	122	146	15	149	114	76	43	91	173	117	17	56
GCF_900453295.1	DRT	2609	2608	139	37	201	82	216	126	62	229	137	135	177	19	122	142	17	140	110	73	48	87	159	108	13	56
GCF_000819525.2	DRT	2441	2441	138	36	198	84	216	129	63	224	133	121	175	16	121	136	14	138	110	72	46	78	131	64	13	63
GCF_002285575.1	DRT	2814	2813	133	43	197	79	213	134	62	235	147	147	185	19	122	146	15	153	115	76	43	92	190	131	18	58
GCF_007003255.1	DRT	2794	2792	134	43	198	79	215	136	61	239	144	146	185	18	122	147	15	156	112	74	45	92	164	129	16	32
GCF_007003335.1	DRT	2790	2788	133	43	198	80	214	136	61	240	143	145	185	18	122	147	15	156	112	74	45	93	162	131	16	30
GCF_007003415.1	DRT	2562	2561	134	38	199	82	219	126	62	228	139	132	176	19	120	142	15	136	110	70	47	91	128	98	15	29
GCF_007003885.1	DRT	2568	2566	137	37	200	82	219	128	63	227	135	130	178	18	119	143	15	136	108	70	47	91	127	107	14	23
GCF_007965105.1	DRT	2712	2711	135	40	199	82	219	129	62	230	138	142	176	20	125	142	15	141	115	72	48	91	169	112	14	62
GCF_007966105.1	DRT	2728	2727	134	42	196	79	212	130	62	233	143	144	183	19	121	145	14	149	114	76	44	88	179	123	16	55
GCF_007974065.1	DRT	2563	2562	135	37	199	82	218	126	62	227	136	129	173	19	120	141	15	137	111	71	46	88	154	98	13	60
GCF_007979065.1	DRT	2562	2561	136	36	199	82	217	126	62	227	136	129	173	19	120	141	15	137	111	71	46	89	151	97	13	57
GCF_007980965.1	DRT	2711	2710	134	42	196	79	211	130	62	233	141	145	183	17	121	145	14	148	114	76	43	86	175	120	16	51
GCF_000443185.1	DRT	2822	2821	136	43	197	79	214	135	62	238	147	149	187	17	121	149	14	153	118	74	45	91	186	130	16	54
GCF_001596655.1	DRT	2719	2718	133	42	201	79	216	134	61	237	147	143	185	17	123	148	16	147	112	76	44	89	148	125	16	21
GCF_001596665.1	DRT	2728	2728	134	44	197	81	211	133	62	236	142	145	194	17	122	147	14	150	116	74	45	90	154	125	16	24
GCF_001929665.1	DRT	2660	2658	133	42	199	79	214	134	63	241	138	146	183	17	120	147	16	148	111	74	43	90	129	103	15	28
GCF_001930695.1	DRT	2770	2769	134	43	198	79	214	135	62	241	144	150	186	16	120	148	16	155	115	74	45	92	169	126	15	44
GCF_001930735.1	DRT	2648	2646	131	42	201	79	215	136	62	241	138	147	184	17	120	147	17	148	111	74	43	88	121	103	14	19
GCF_001931285.1	DRT	2635	2633	137	41	201	83	219	129	63	236	141	140	178	17	118	144	15	140	115	70	49	96	119	102	16	19
GCF_007003235.1	DRT	2731	2728	134	43	198	79	213	135	62	240	142	142	185	17	119	147	15	153	111	74	45	91	149	118	15	28
GCF_007003305.1	DRT	2797	2796	134	43	197	79	215	136	61	239	146	147	185	18	122	146	15	154	112	75	45	92	173	130	15	42
GCF_007003485.1	DRT	2450	2448	136	37	196	83	212	127	61	230	132	129	173	18	118	140	16	136	107	70	43	87	104	74	14	30
GCF_007003785.1	DRT	2640	2638	135	37	203	82	224	133	63	233	142	132	179	19	123	143	15	138	111	72	48	95	139	119	14	24
GCF_007964065.1	DRT	2740	2739	134	43	197	79	212	133	62	237	140	147	183	19	121	147	14	153	112	72	43	95	167	106	18	59
GCF_007964925.1	DRT	2724	2723	132	43	198	79	213	134	62	238	140	147	183	18	122	146	15	151	112	73	43	95	161	107	18	53
GCF_007965585.1	DRT	2735	2734	133	41	200	79	213	132	62	235	144	139	183	18	121	145	16	148	116	74	44	90	185	132	15	50
GCF_007978905.1	DRT	2760	2759	132	43	200	80	213	135	62	240	142	149	184	21	122	147	16	149	113	75	44	93	169	116	18	53
GCF_007981005.1	DRT	2725	2724	134	42	196	79	211	130	62	233	143	144	183	19	121	145	14	149	114	76	43	88	182	123	16	57
GCF_001930025.1	DRT	2766	2763	134	43	198	81	214	134	63	238	143	146	185	17	120	149	15	153	115	74	44	90	162	124	17	37
GCF_001930845.1	DRT	2756	2754	132	43	197	79	211	135	62	237	143	150	186	17	120	147	15	152	115	74	45	91	157	127	15	31
GCF_001931345.1	DRT	2750	2748	135	43	198	81	214	134	62	241	142	147	185	16	120	147	15	154	115	74	44	91	144	126	15	19
GCF_001931365.1	DRT	2756	2753	132	43	198	80	212	136	62	238	144	149	186	17	120	147	16	152	116	75	45	93	150	126	15	25
GCF_007003065.1	DRT	2755	2754	134	43	197	80	214	137	62	238	144	143	186	18	122	146	15	155	111	74	45	89	151	119	15	31
GCF_007003615.1	DRT	2669	2668	136	42	203	84	229	124	68	230	138	133	180	18	120	145	16	143	109	73	49	92	139	115	15	24
GCF_007003675.1	DRT	2574	2573	136	38	200	82	219	127	62	229	137	131	175	19	122	140	15	138	110	71	46	91	133	109	14	27
GCF_007974085.1	DRT	2657	2656	134	41	199	79	210	131	62	234	139	140	182	19	121	144	16	145	113	74	43	89	150	103	16	46
GCF_007975365.1	DRT	2552	2551	135	36	202	82	218	125	62	227	136	126	174	20	120	143	15	136	110	73	46	84	143	94	13	52
GCF_000349785.2	DRT	2486	2485	133	41	198	78	209	131	62	233	132	133	184	17	122	141	15	142	109	75	43	78	109	60	14	48
GCF_001596585.1	DRT	2716	2715	132	43	198	79	214	134	62	242	141	148	186	17	120	146	15	154	112	76	44	99	137	107	16	27
GCF_001929775.1	DRT	2753	2752	136	44	199	79	215	134	63	240	143	148	185	17	120	148	15	153	114	74	44	92	145	126	15	21
GCF_001929965.1	DRT	2756	2754	134	43	197	80	214	134	63	238	142	146	185	17	120	148	15	154	115	74	44	91	154	127	15	29
GCF_007003495.1	DRT	2543	2541	136	36	199	82	215	126	62	228	137	127	175	19	120	141	15	136	109	68	47	91	124	100	14	25
GCF_007965355.1	DRT	2848	2847	133	43	197	79	213	135	62	238	147	151	186	20	122	147	15	154	116	76	44	92	194	133	18	61
GCF_007974525.1	DRT	2575	2574	137	37	200	83	218	128	62	228	136	131	174	20	121	141	15	137	111	71	46	88	155	98	13	61
GCF_007975225.1	DRT	2658	2657	133	41	199	79	209	131	62	234	139	140	183	19	121	144	16	145	113	74	43	90	150	102	16	46
GCF_007975765.1	DRT	2720	2719	133	43	198	79	213	135	62	237	142	142	184	19	121	146	15	150	113	74	44	89	167	105	15	60
GCF_007977645.1	DRT	2440	2439	136	36	197	82	217	126	62	227	132	122	173	17	119	140	15	134	107	71	46	81	124	64	12	60
GCF_007980645.1	DRT	2804	2803	133	43	198	79	213	135	62	237	143	150	185	19	121	147	15	152	114	74	44	92	190	126	18	64
GCA_003261395.1	DRT	2652	2648	131	41	201	80	212	133	61	233	137	146	182	17	119	145	17	148	112	71	43	88	138	119	14	17
GCF_000422095.1	DRT	2782	2781	132	41	201	79	213	130	62	236	145	145	182	21	121	143	16	146	112	78	44	90	183	143	18	43
GCF_000443205.1	DRT	2773	2772	134	43	197	79	211	134	62	236	148	146	187	18	122	147	15	152	115	74	43	90	186	123	17	60
GCF_000443225.1	DRT	2794	2793	133	43	201	81	212	137	63	240	142	148	183	17	121	148	15	153	114	76	44	89	179	127	16	50
GCF_001929455.1	DRT	2743	2740	133	43	197	79	212	135	62	237	144	149	186	16	120	147	15	152	115	74	45	90	151	128	14	24
GCF_001930325.1	DRT	2756	2754	133	43	197	79	213	135	62	237	142	148	185	17	120	147	15	153	115	74	44	92	163	129	15	35
GCF_007003315.1	DRT	2789	2788	134	43	198	79	214	136	61	239	144	145	185	19	123	147	15	155	112	74	45	94	162	133	16	28
GCF_007003545.1	DRT	2538	2536	136	36	199	82	214	126	62	228	137	128	175	19	120	141	15	136	109	68	47	91	124	101	14	24
GCF_007003585.1	DRT	2529	2528	136	38	203	83	218	128	62	229	136	128	174	17	121	141	15	138	109	71	47	93	107	87	13	22
GCF_007003815.1	DRT	2636	2635	135	40	201	84	222	128	62	229	143	132	174	17	120	141	15	137	112	72	47	90	157	108	14	50
GCF_007979905.1	DRT	2706	2705	132	43	198	79	211	133	62	235	139	147	183	18	121	145	15	148	112	72	43	93	159	105	18	52
GCF_007981045.1	DRT	2803	2802	133	41	199	79	214	132	62	235	146	147	184	18	122	146	16	148	113	75	44	89	195	144	16	50
GCF_000764065.1	DRT	2400	2400	123	46	209	86	151	142	96	216	161	112	126	11	89	164	39	204	133	88	24	51	38	20	2	18
GCF_001227225.1	DRT	2477	2477	124	46	208	87	153	142	96	210	166	118	128	13	91	172	39	214	135	91	29	54	58	38	4	18
GCF_001229105.1	DRT	2392	2392	120	46	209	86	147	143	95	216	157	115	115	12	91	163	38	202	138	87	24	61	42	25	5	14
GCF_001229125.1	DRT	2357	2356	121	45	209	83	146	141	94	211	161	109	116	12	86	163	38	205	132	88	26	51	42	25	2	18
GCF_001234585.1	DRT	2456	2455	122	44	216	93	151	145	94	213	148	135	115	11	87	165	38	211	134	86	24	47	38	18	2	21
GCF_001239625.1	DRT	2452	2452	120	45	210	87	160	143	94	214	168	115	120	11	89	168	38	213	137	88	25	56	49	23	8	19
GCF_001838815.1	DRT	2408	2401	121	43	205	85	150	146	96	217	163	116	120	11	90	164	40	203	137	87	25	61	41	19	7	21
GCF_003042415.1	DRT	2487	2487	120	44	212	86	158	146	95	212	167	107	133	11	89	163	41	220	130	91	25	58	49	35	5	10
GCF_003042495.1	DRT	2429	2428	127	43	215	85	158	150	99	214	151	117	131	15	85	162	42	210	133	91	28	56	37	25	4	11
GCF_003042575.1	DRT	2567	2567	119	51	213	87	166	146	98	212	164	122	137	12	90	165	43	214	133	91	26	61	48	38	3	12
GCF_003043795.1	DRT	2516	2516	121	43	229	87	166	154	102	213	164	125	140	12	90	175	39	220	138	93	26	56	29	22	2	10
GCF_003579675.1	DRT	2431	2431	126	42	221	86	156	155	98	210	159	112	132	14	86	166	40	211	129	90	27	58	39	23	2	15
GCF_008385775.1	DRT	2671	2670	125	44	223	88	172	154	103	219	176	129	135	11	97	174	40	220	140	90	24	63	55	29	7	26
GCF_903969795.1	DRT	2510	2508	122	47	217	87	155	144	92	213	158	120	120	11	89	171	38	205	137	87	26	62	86	26	8	55
GCF_903969825.1	DRT	2628	2627	122	46	216	86	163	143	91	212	171	118	135	11	93	183	40	212	138	97	26	54	104	31	7	68
GCF_903970085.1	DRT	2468	2468	122	45	216	89	156	147	99	211	165	110	121	11	92	176	45	214	137	88	27	56	70	18	4	48
GCF_000009865.1	DRT	2600	2600	124	47	213	86	160	144	98	214	167	112	128	11	91	171	40	205	136	92	26	64	135	37	6	96
GCF_000627275.1	DRT	2511	2511	124	44	214	87	157	142	94	212	167	110	129	11	86	173	40	218	133	91	25	55	88	32	3	55
GCF_001225245.1	DRT	2467	2467	126	49	207	90	151	142	95	217	170	122	117	12	93	169	39	211	130	88	24	56	48	30	5	17
GCF_001225985.1	DRT	2447	2446	123	42	212	87	155	142	95	211	159	116	117	11	87	174	38	200	140	93	24	57	50	27	4	23
GCF_001226325.1	DRT	2494	2494	122	47	216	87	154	143	96	216	165	119	141	12	94	174	39	213	128	88	24	59	51	35	4	18
GCF_001227365.1	DRT	2442	2442	123	45	211	85	148	141	95	212	166	114	117	12	86	168	38	211	132	90	26	54	50	34	1	19
GCF_001228405.1	DRT	2294	2294	124	42	204	84	145	144	96	212	153	110	122	12	84	164	39	194	131	89	24	52	36	10	3	25
GCF_001230025.1	DRT	2493	2493	124	51	207	90	150	142	96	218	176	119	129	13	95	171	38	211	134	89	24	55	48	30	4	20
GCF_001230645.1	DRT	2487	2487	121	42	213	89	161	143	94	213	161	119	129	11	90	173	39	212	142	93	25	56	45	23	4	22
GCF_001233165.1	DRT	2403	2401	119	44	209	86	157	142	92	209	159	110	127	11	91	169	38	212	138	92	24	49	48	26	1	21
GCF_001234345.1	DRT	2530	2530	123	45	218	88	158	144	93	214	173	126	135	12	93	178	39	213	134	89	24	57	56	35	6	22
GCF_001234545.1	DRT	2387	2387	121	44	209	88	152	142	96	211	160	117	122	11	88	172	38	211	138	88	24	59	25	13	3	12
GCF_001236425.1	DRT	2505	2505	120	47	210	88	155	144	92	211	169	119	122	11	91	166	39	208	135	88	24	59	54	38	3	14
GCF_001237425.1	DRT	2516	2516	122	49	217	88	155	144	97	214	170	125	133	12	93	176	39	211	129	88	24	56	59	36	5	25
GCF_001238865.1	DRT	2489	2489	126	50	209	90	152	144	98	216	172	124	117	12	91	170	38	210	131	88	25	54	45	31	4	15
GCF_003217445.1	DRT	2406	2406	122	45	205	87	152	145	93	213	155	112	136	12	90	176	41	203	126	91	25	53	66	23	7	41
GCF_900458595.1	DRT	2446	2446	121	43	210	88	165	142	94	209	157	112	128	10	87	163	37	205	134	88	23	55	79	22	2	55
GCF_903970045.1	DRT	2397	2397	126	44	209	85	153	146	100	214	158	109	126	11	89	166	40	207	136	89	25	52	44	15	6	24
GCF_001226285.1	DRT	2526	2526	123	47	213	86	160	144	98	214	166	111	129	11	91	171	40	209	139	91	26	64	53	37	7	13
GCF_001226765.1	DRT	2558	2558	124	45	216	94	160	145	98	215	157	136	127	11	89	163	40	216	136	91	24	57	45	31	1	16
GCF_001228185.1	DRT	2300	2299	121	42	210	83	155	143	89	209	156	108	113	11	88	174	38	204	134	92	25	49	28	12	2	15
GCF_001233365.1	DRT	2490	2490	124	46	208	88	153	142	96	211	163	121	128	12	94	171	39	210	141	90	26	55	51	34	5	17
GCF_001233565.1	DRT	2249	2249	120	42	216	87	151	144	93	209	145	101	116	12	87	163	39	203	126	85	25	47	17	9	2	7
GCF_001238515.1	DRT	2480	2480	124	44	211	91	166	142	97	215	166	115	134	11	87	172	40	211	140	90	24	56	37	21	2	17
GCF_003042515.1	DRT	2469	2469	121	43	224	86	166	152	98	213	156	114	127	13	92	171	39	221	133	88	25	58	33	24	2	12
GCF_003043695.1	DRT	2591	2591	124	49	216	89	170	145	97	213	165	119	140	14	91	168	42	221	129	93	27	61	42	26	8	16
GCF_001227625.1	DRT	2397	2397	119	46	213	85	149	142	94	210	168	114	120	11	89	173	38	209	131	88	26	57	41	23	5	15
GCF_001227745.1	DRT	2459	2459	126	46	208	86	154	141	96	211	164	121	129	13	90	170	39	212	138	89	26	56	45	29	2	17
GCF_001228845.1	DRT	2425	2425	123	45	209	85	153	145	95	217	152	116	130	12	89	165	44	199	138	87	26	60	45	15	8	22
GCF_001232065.1	DRT	2571	2570	120	49	217	94	155	145	94	213	164	139	116	12	91	173	41	214	138	91	26	57	47	23	6	25
GCF_001239425.1	DRT	2488	2485	125	49	207	89	151	142	95	215	176	123	118	12	92	172	40	212	128	88	24	56	52	34	5	18
GCF_001836805.1	DRT	2340	2335	119	45	209	85	150	142	99	213	157	104	124	11	87	162	37	201	126	89	22	52	41	22	4	15
GCF_003970835.1	DRT	2335	2334	121	42	208	84	152	144	93	210	156	105	124	11	91	166	37	204	136	90	22	51	61	14	1	48
GCF_009189185.1	DRT	2771	2771	123	48	208	88	149	143	96	215	168	125	139	12	93	166	39	217	139	89	24	69	235	40	6	192
GCF_903969815.1	DRT	2477	2477	123	44	213	89	160	142	93	213	163	111	122	11	94	181	39	216	134	91	25	60	91	17	4	73
GCF_903970065.1	DRT	2647	2646	121	45	224	91	164	151	99	216	173	117	128	11	93	173	47	217	144	89	28	54	88	24	5	60
GCF_001225485.1	DRT	2586	2586	124	45	220	92	161	142	99	215	175	129	117	11	89	181	41	216	141	92	26	65	44	23	9	18
GCF_001231025.1	DRT	2526	2526	126	50	206	92	152	142	97	216	174	124	117	11	92	170	39	210	130	88	25	56	65	38	4	27
GCF_001232285.1	DRT	2463	2463	123	45	217	86	152	142	95	212	158	116	117	11	91	176	38	204	136	91	24	56	48	27	5	24
GCF_001235945.1	DRT	2391	2391	120	43	205	89	161	142	93	211	162	118	121	11	89	172	39	207	134	88	24	53	34	15	4	19
GCF_001237725.1	DRT	2754	2730	124	47	240	95	170	151	98	218	180	139	122	12	90	186	45	226	140	93	25	70	57	31	9	23
GCF_001812535.1	DRT	2344	2337	119	47	206	82	154	143	97	214	151	112	119	13	83	164	40	205	131	86	25	51	31	10	7	18
GCF_002901805.1	DRT	2425	2420	121	43	209	88	163	142	94	209	158	109	127	10	88	161	37	213	136	88	24	54	41	22	1	18
GCF_003043635.1	DRT	2526	2526	122	44	221	89	177	146	102	214	157	118	130	11	95	165	38	213	136	88	25	60	37	28	5	11
GCF_003428475.1	DRT	2629	2629	124	48	214	91	151	143	94	217	171	123	139	12	92	168	38	221	127	88	24	58	112	49	7	64
GCF_003596365.3	DRT	2724	2724	124	47	209	87	150	143	95	216	167	118	131	12	90	166	40	214	134	89	24	61	248	30	5	218
GCF_006540395.1	DRT	2529	2529	125	44	216	89	172	144	95	218	160	127	132	11	91	176	39	218	135	91	25	59	56	32	7	22
GCA_000972725.1	DRT	2500	2498	128	45	210	83	151	145	101	213	165	112	132	12	93	170	40	210	129	89	24	53	100	25	4	76
GCA_001705245.1	DRT	2589	2589	131	49	218	93	159	145	95	218	175	131	126	13	95	182	38	229	134	88	26	64	60	36	8	21
GCF_000763705.1	DRT	2365	2365	120	44	213	83	148	143	95	211	154	107	129	11	92	163	37	205	128	89	24	53	42	21	3	21
GCF_001225225.1	DRT	2418	2418	122	45	209	86	154	142	94	212	155	112	126	12	88	163	39	212	133	88	28	54	47	27	2	22
GCF_001226805.1	DRT	2516	2515	126	49	207	90	151	142	95	217	173	126	117	12	91	170	39	213	131	87	25	60	60	38	8	21
GCF_001228325.1	DRT	2404	2404	123	43	214	85	154	141	98	214	167	109	116	11	89	174	39	207	134	91	25	57	33	17	3	16
GCF_001232245.1	DRT	2563	2562	124	47	218	87	155	144	95	215	174	128	134	12	93	181	40	218	131	88	24	58	60	38	7	23
GCF_001235105.1	DRT	2491	2491	123	44	214	84	159	143	95	212	168	109	128	11	94	172	41	211	135	92	27	63	59	33	5	21
GCF_001237105.1	DRT	2490	2490	125	49	207	90	151	142	95	216	176	122	117	12	92	171	39	213	131	89	24	57	51	35	4	17
GCF_001237185.1	DRT	2360	2360	120	43	207	85	148	145	93	215	150	107	138	12	90	162	40	202	127	88	27	54	35	15	3	17
GCF_001237685.1	DRT	2327	2327	119	46	212	84	150	141	94	209	153	107	125	12	88	168	37	205	132	89	27	52	32	14	4	18
GCF_001471515.2	DRT	2603	2603	130	46	219	91	160	148	100	221	169	119	145	12	95	176	38	213	137	89	24	58	118	26	7	93
GCF_903969885.1	DRT	2521	2521	123	44	215	87	161	144	97	215	160	116	124	13	91	168	39	206	137	88	28	53	83	17	4	63
GCF_903970005.1	DRT	2395	2395	120	45	211	87	152	142	100	216	153	107	126	12	93	161	38	206	126	87	22	52	55	21	5	29
GCF_001225905.1	DRT	2329	2329	120	43	206	85	154	145	93	213	152	110	134	12	89	171	40	205	125	90	22	56	32	13	6	16
GCF_001226105.1	DRT	2450	2450	121	45	211	85	148	141	95	212	166	115	117	12	85	166	38	212	134	90	28	55	52	34	2	20
GCF_001228105.1	DRT	2452	2452	121	45	210	85	148	142	95	212	166	115	117	12	86	166	38	212	134	90	28	55	51	34	2	19
GCF_001231885.1	DRT	2343	2343	117	44	216	86	152	144	92	210	153	102	125	11	88	169	38	206	127	91	24	49	45	18	4	24
GCF_001234205.1	DRT	2347	2347	121	44	209	83	146	141	94	211	159	107	116	12	84	163	38	206	131	87	26	51	47	25	2	23
GCF_003956005.1	DRT	2639	2639	123	45	216	89	161	145	96	217	166	124	137	12	92	172	39	210	133	88	24	58	186	26	6	161
GCF_007667035.1	DRT	2446	2441	120	43	212	86	175	142	97	216	160	117	130	10	92	173	38	215	136	89	24	55	44	17	5	24
GCF_007673425.1	DRT	2525	2522	122	44	221	92	167	144	97	216	160	123	129	14	92	176	38	214	149	94	26	60	51	28	5	24
GCF_903970105.1	DRT	2436	2436	122	44	216	84	160	143	100	214	163	112	124	12	91	168	43	214	133	86	25	62	50	11	9	32
GCF_001227385.1	DRT	2444	2443	121	45	210	85	157	142	98	211	156	110	132	11	89	164	39	204	132	88	27	60	53	30	9	18
GCF_001231545.1	DRT	2589	2589	124	45	219	92	161	142	99	215	175	130	117	11	88	181	41	218	140	92	26	65	47	23	8	22
GCF_001233865.1	DRT	2478	2478	122	46	218	86	154	145	95	214	169	122	131	12	93	178	39	212	132	89	25	57	54	29	8	24
GCF_001235545.1	DRT	2468	2468	125	49	207	90	151	142	95	216	173	125	119	12	93	169	37	210	132	88	25	55	46	31	3	18
GCF_001235685.1	DRT	2433	2431	121	44	222	88	159	147	98	212	158	108	118	12	85	167	42	203	131	88	25	56	37	27	6	9
GCF_001235705.1	DRT	2463	2463	123	43	212	88	162	142	96	213	169	113	133	11	87	168	40	215	134	91	24	55	52	33	3	18
GCF_001239725.1	DRT	2506	2506	121	46	219	88	156	144	95	214	170	124	136	12	93	175	39	211	129	88	24	57	55	36	6	20
GCF_003042675.1	DRT	2281	2281	127	41	216	86	159	149	97	209	149	103	127	12	85	162	39	208	124	90	23	51	21	8	0	13
GCF_005047405.1	DRT	2473	2473	121	47	213	86	153	142	96	214	167	122	119	12	91	168	39	210	129	86	24	57	76	40	2	39
GCF_005048975.1	DRT	2535	2535	126	43	218	86	166	143	94	212	161	119	129	11	93	175	38	208	138	89	24	55	68	41	7	24
GCF_903969865.1	DRT	2476	2476	120	44	209	85	149	147	94	216	168	114	121	12	90	173	39	208	129	87	24	53	74	28	8	39
GCF_001224545.1	DRT	2503	2503	127	49	207	90	151	142	95	216	176	125	116	12	92	171	40	212	130	88	24	58	56	37	6	19
GCF_001224745.1	DRT	2488	2488	123	44	212	88	166	142	95	214	168	114	131	11	86	168	40	216	136	89	24	55	58	33	3	24
GCF_001227205.1	DRT	2453	2453	125	45	212	89	150	144	95	212	167	123	118	11	95	172	36	208	139	88	23	54	51	34	3	15
GCF_001229785.1	DRT	2457	2457	125	46	208	87	153	142	97	210	165	120	129	11	92	171	39	211	136	90	25	55	44	28	4	21
GCF_001230145.1	DRT	2408	2408	124	43	213	85	155	143	96	211	159	112	114	11	88	173	38	203	139	89	24	57	38	20	8	17
GCF_001230305.1	DRT	2484	2483	126	49	208	90	152	143	96	216	173	122	117	12	91	169	38	211	132	89	25	55	51	33	4	19
GCF_001231825.1	DRT	2329	2329	123	42	210	85	144	145	94	211	151	106	114	11	90	173	38	197	134	89	24	49	42	17	5	22
GCF_001234405.1	DRT	2496	2496	125	51	207	90	150	142	96	218	176	119	129	13	95	171	38	210	132	90	24	55	48	30	4	20
GCF_001234445.1	DRT	2397	2397	121	45	210	83	146	142	94	211	163	111	116	12	88	166	38	212	133	89	28	54	45	24	2	22
GCF_001237705.1	DRT	2491	2490	126	49	208	89	151	143	95	215	175	123	119	12	92	171	40	214	128	88	24	56	53	34	5	19
GCF_001238425.1	DRT	2762	2759	123	48	209	98	154	142	98	214	158	155	132	11	96	174	40	218	138	93	26	57	52	39	3	15
GCF_001611955.1	DRT	2460	2460	124	45	208	88	161	142	97	215	161	106	133	12	87	164	40	203	134	89	25	57	86	31	2	53
GCF_001705155.1	DRT	2559	2559	125	48	212	94	157	144	96	216	166	130	127	11	98	171	38	212	142	89	26	61	59	45	2	18
GCF_002165435.1	DRT	2385	2385	120	45	214	86	154	143	95	210	155	115	121	11	85	169	39	205	137	87	24	52	79	14	2	67
GCF_002906595.1	DRT	2478	2478	125	46	211	87	152	143	95	213	169	115	134	12	89	171	38	212	128	88	26	52	96	21	3	76
GCF_003043735.1	DRT	2540	2540	122	43	218	88	179	146	100	212	160	109	128	11	97	163	39	212	136	88	24	58	35	26	1	12
GCF_003043775.1	DRT	2442	2442	126	42	219	89	166	148	97	210	153	118	132	11	92	167	42	220	133	90	25	60	33	15	1	17
GCF_003580905.1	DRT	2440	2440	125	44	219	90	167	150	98	211	167	115	133	12	85	162	40	217	131	89	25	57	38	16	3	16
GCF_005048405.1	DRT	2402	2402	122	46	211	85	150	142	95	215	163	110	127	12	95	162	39	211	127	90	24	54	54	22	3	32
GCF_005146195.2	DRT	2521	2521	121	46	215	86	166	146	95	215	170	112	120	11	92	176	39	214	136	89	24	51	66	33	1	29
GCF_007680135.1	DRT	2447	2446	122	49	204	85	156	145	94	217	159	123	132	13	90	160	39	194	133	88	26	60	44	19	6	23
GCF_009932885.1	DRT	2321	2321	122	44	209	86	148	143	92	214	150	110	132	11	96	162	39	194	124	90	24	55	34	10	3	20
GCF_903969775.1	DRT	2496	2495	122	44	212	86	156	141	91	214	164	116	129	11	89	175	39	208	139	92	26	50	83	21	2	62
GCF_000261465.1	DRT	2358	2357	122	41	212	85	161	142	93	212	162	107	115	11	94	172	38	208	134	91	22	46	54	14	0	39
GCF_000981145.1	DRT	2370	2369	121	43	208	85	146	141	91	208	162	109	113	11	87	168	40	207	133	88	24	52	69	14	2	53
GCF_001223985.1	DRT	2431	2431	122	41	218	87	166	147	100	210	160	108	127	11	93	162	39	210	132	88	24	55	33	26	2	9
GCF_001234185.1	DRT	2485	2485	126	50	207	90	152	142	97	216	174	122	116	12	90	170	39	211	129	87	25	56	48	30	6	18
GCF_001235805.1	DRT	2594	2594	124	48	209	93	155	143	97	213	164	139	128	12	93	172	40	215	137	91	27	55	47	30	3	20
GCF_001239605.1	DRT	2570	2570	124	46	212	93	156	143	99	213	163	130	128	11	93	171	39	212	130	91	24	59	51	29	2	22
GCF_003042435.1	DRT	2503	2503	123	43	216	90	165	151	98	214	165	120	141	12	87	167	42	216	134	93	26	52	34	22	2	13
GCF_003043755.1	DRT	2376	2376	123	42	215	90	166	149	98	212	152	109	135	13	84	158	40	214	128	89	24	51	32	17	1	15
GCF_003596385.1	DRT	2456	2455	123	43	217	84	149	146	100	214	159	113	123	12	89	169	39	205	141	93	24	68	68	16	5	51
GCF_005047465.1	DRT	2486	2486	120	49	213	86	157	143	95	214	169	111	117	13	91	173	38	214	129	88	24	51	68	26	7	39
GCF_005706435.1	DRT	2588	2588	128	43	220	87	153	143	101	213	174	121	127	11	96	179	40	211	142	96	25	58	82	24	4	59
GCF_007677695.1	DRT	2381	2377	121	42	209	86	171	143	92	215	156	107	128	11	91	168	38	219	132	87	24	48	38	15	3	20
GCF_903969965.1	DRT	2463	2463	122	45	209	87	156	146	96	215	166	106	126	13	89	166	42	208	134	88	26	52	58	15	9	36
GCF_001224145.1	DRT	2365	2364	120	44	211	83	145	141	94	211	160	108	114	12	85	166	38	210	134	89	28	54	44	23	2	23
GCF_001227585.1	DRT	2419	2417	121	45	209	85	147	141	95	212	163	114	117	12	86	166	38	212	131	89	25	54	50	32	1	22
GCF_001231265.1	DRT	2545	2545	125	52	208	91	151	142	97	219	176	124	129	13	94	172	38	213	132	89	25	54	61	36	4	28
GCF_001232605.1	DRT	2474	2474	124	46	208	87	153	142	96	210	166	119	128	13	91	172	39	211	135	90	29	54	56	38	4	16
GCF_001235405.1	DRT	2433	2433	126	45	206	86	154	141	96	211	161	119	127	12	90	169	39	211	137	89	26	54	44	29	1	16
GCF_001235745.1	DRT	2546	2546	124	48	209	93	151	143	95	218	174	119	128	12	95	169	39	217	136	89	24	57	69	46	6	21
GCF_001237065.1	DRT	2694	2694	126	53	208	97	153	143	99	219	172	146	120	12	96	169	39	215	134	90	25	59	63	46	4	19
GCF_001238045.1	DRT	2513	2510	126	50	207	89	152	142	96	217	177	126	120	11	93	171	40	216	134	87	24	56	51	34	5	16
GCF_001238665.1	DRT	2390	2390	125	45	208	86	152	142	96	211	163	112	127	12	90	171	39	211	138	90	27	50	34	18	1	17
GCF_003043015.1	DRT	2441	2440	126	42	217	88	163	150	100	210	162	115	132	9	92	166	41	215	133	92	24	53	34	18	1	16
GCF_003596325.1	DRT	2576	2576	125	50	211	91	153	144	106	223	166	129	124	13	94	168	38	217	136	90	27	48	97	33	3	66
GCF_007004265.1	DRT	2415	2415	127	43	215	89	168	150	99	211	158	112	122	12	89	165	44	216	129	88	24	54	30	15	0	15
GCF_903969685.1	DRT	2492	2491	124	42	213	87	165	142	93	211	163	111	118	12	90	171	38	209	140	92	23	49	77	24	1	54
GCF_903969715.1	DRT	2627	2627	124	46	218	89	173	144	95	218	167	120	132	12	93	172	38	218	142	89	26	60	105	41	10	62
GCF_903969755.1	DRT	2584	2583	122	48	209	86	161	146	94	216	160	113	140	15	94	180	40	211	130	91	28	52	63	14	7	46
GCF_903969765.1	DRT	2399	2399	120	47	216	86	157	147	94	215	156	108	137	13	92	174	37	209	129	89	24	57	50	12	4	35
GCF_903970075.1	DRT	2514	2513	122	45	211	86	155	141	93	211	161	117	130	12	88	170	38	211	142	93	24	54	89	29	5	57
GCF_001227705.1	DRT	2502	2502	124	46	212	91	156	143	99	213	159	125	125	11	89	170	39	212	130	91	24	56	30	21	2	11
GCF_001230845.1	DRT	2364	2364	122	43	213	84	151	143	95	211	161	105	119	11	92	169	37	211	135	91	22	51	40	18	4	20
GCF_001233205.1	DRT	2328	2328	122	42	212	85	158	145	95	212	154	108	119	11	86	159	37	198	130	86	24	47	35	16	5	14
GCF_001235085.1	DRT	2522	2522	122	45	217	88	156	144	95	216	171	123	132	12	94	178	40	214	129	88	24	58	64	40	7	22
GCF_001236145.1	DRT	2493	2492	128	49	207	91	151	143	96	216	174	124	117	12	93	170	39	213	132	87	24	56	52	34	6	17
GCF_001236365.1	DRT	2480	2480	122	46	215	87	148	143	94	215	168	122	136	12	90	168	38	208	130	88	25	53	51	36	4	16
GCF_001238085.1	DRT	2451	2451	122	46	217	86	154	145	95	216	168	119	131	12	94	175	39	213	129	88	24	55	50	28	5	23
GCF_001238205.1	DRT	2447	2447	124	47	208	86	155	143	98	211	164	118	122	12	91	171	39	211	137	92	26	55	38	27	2	13
GCF_001238905.1	DRT	2561	2561	124	44	211	91	165	144	98	214	164	129	117	11	91	163	40	214	134	88	26	55	47	28	2	20
GCF_001239505.1	DRT	2498	2498	120	49	217	87	154	143	98	213	169	117	136	12	93	172	39	209	129	88	24	54	63	37	5	27
GCF_002114275.1	DRT	2410	2410	119	44	212	88	152	144	90	210	150	114	115	11	86	162	36	202	133	86	27	55	90	20	7	67
GCF_003043675.1	DRT	2420	2420	127	40	219	89	166	148	99	212	154	111	127	14	87	165	42	218	129	89	27	58	28	14	3	13
GCF_903969915.1	DRT	2422	2422	122	44	210	83	153	148	95	220	159	107	128	12	89	168	40	205	133	87	25	54	54	15	9	32
GCF_903970035.1	DRT	2568	2568	124	43	214	87	171	142	94	214	170	122	135	11	87	175	40	219	137	90	25	52	81	22	6	56
GCF_001224245.1	DRT	2601	2599	125	50	206	97	150	143	98	218	170	132	129	12	94	168	39	216	133	90	24	58	52	33	5	20
GCF_001225665.1	DRT	2437	2437	120	47	217	87	154	144	96	214	164	116	133	12	92	173	39	210	130	88	24	55	46	30	4	16
GCF_001229185.1	DRT	2488	2487	124	49	207	89	151	142	96	214	173	119	129	11	92	169	39	212	132	90	24	56	45	30	3	17
GCF_001231145.1	DRT	2459	2458	123	43	213	87	154	142	95	212	158	117	117	11	88	173	38	199	138	91	25	59	51	28	5	23
GCF_001235445.1	DRT	2578	2577	121	48	216	93	159	149	97	212	159	131	123	12	90	168	38	223	137	87	25	58	37	30	2	11
GCF_001238305.1	DRT	2660	2660	119	49	213	98	164	146	93	212	170	146	124	11	91	174	40	217	135	90	25	54	66	41	5	24
GCF_001975855.1	DRT	2302	2302	121	45	210	83	148	142	100	212	147	105	125	12	85	162	37	202	125	86	23	48	57	13	5	43
GCF_002906615.1	DRT	2481	2481	125	46	211	87	152	143	95	215	169	115	134	12	89	171	38	212	129	88	25	52	97	21	3	77
GCF_003042455.1	DRT	2470	2470	124	42	219	89	168	149	100	212	154	116	140	12	90	168	42	222	137	90	26	59	36	21	1	15
GCF_003042695.1	DRT	2380	2380	124	44	215	88	166	149	97	211	159	107	136	13	87	159	39	215	127	89	24	51	34	15	2	17
GCF_900240195.1	DRT	2385	2379	119	45	217	87	152	149	93	212	153	114	117	12	86	166	42	204	135	88	25	53	31	23	6	7
GCF_001223905.1	DRT	2499	2499	126	49	206	90	153	142	96	218	171	121	129	11	92	168	38	215	137	88	26	54	51	32	4	19
GCF_001224425.1	DRT	2483	2483	124	52	208	90	151	142	98	216	174	119	130	12	92	169	38	211	131	90	24	56	46	28	4	19
GCF_001226405.1	DRT	2616	2616	123	44	216	91	158	144	95	214	165	133	128	11	90	173	40	213	131	93	25	61	71	40	4	26
GCF_001229885.1	DRT	2446	2446	122	45	211	85	148	141	95	212	166	114	117	12	85	166	38	212	132	90	28	54	50	34	2	18
GCF_001231725.1	DRT	2454	2454	121	45	210	87	159	143	94	214	168	115	119	11	89	169	39	210	138	88	25	56	53	23	7	24
GCF_001233505.1	DRT	2598	2598	125	51	206	97	151	144	98	218	171	133	130	12	94	168	39	212	133	90	24	59	52	33	6	19
GCF_001233845.1	DRT	2411	2411	122	45	209	86	155	142	94	211	156	112	126	12	87	163	40	211	132	88	27	54	41	27	2	16
GCF_001235305.1	DRT	2471	2471	125	49	206	90	151	142	94	215	172	122	117	11	91	170	39	214	130	87	25	56	50	39	4	13
GCF_001236245.1	DRT	2483	2482	119	48	210	86	149	141	95	212	166	122	117	12	89	167	38	212	136	90	31	58	49	33	4	18
GCF_006094395.1	DRT	2419	2419	121	43	209	88	163	142	94	209	158	109	127	10	86	161	37	206	134	88	23	54	70	22	1	47
GCF_903969855.1	DRT	2478	2477	119	43	220	86	156	144	90	210	153	119	119	11	88	166	37	204	132	85	25	56	92	27	8	59
GCF_903970025.1	DRT	2528	2528	124	47	209	83	155	148	96	217	163	113	130	12	91	177	39	208	137	90	32	56	65	20	9	38
GCA_000697765.1	DRT	2565	2565	125	45	213	85	151	143	95	216	167	123	134	12	90	172	38	217	134	90	24	55	139	26	5	114
GCF_000763725.1	DRT	2382	2382	120	44	214	83	149	143	95	212	157	108	129	11	94	166	37	209	128	89	24	53	42	21	3	21
GCF_001047775.1	DRT	2451	2451	125	45	212	89	150	144	95	212	167	123	118	11	95	173	36	207	140	88	23	54	50	34	3	14
GCF_001225445.1	DRT	2531	2530	126	48	207	91	156	142	95	216	174	119	130	12	92	166	38	210	135	89	24	59	59	40	5	20
GCF_001227045.1	DRT	2466	2465	125	45	210	85	165	142	96	214	172	113	132	11	91	175	40	210	137	90	25	53	52	19	4	32
GCF_001230445.1	DRT	2480	2480	125	47	208	86	155	142	98	211	165	123	129	13	91	171	39	213	137	90	27	56	44	27	3	19
GCF_001232645.1	DRT	2456	2455	125	47	206	90	148	142	92	215	170	119	116	11	92	169	39	209	128	87	25	56	55	38	4	19
GCF_001234485.1	DRT	2594	2594	123	49	217	89	156	144	97	214	174	129	137	12	93	176	39	214	133	89	24	58	62	42	7	23
GCF_001235325.1	DRT	2475	2474	124	48	206	91	151	142	94	215	170	122	117	11	91	171	39	211	129	87	25	57	56	38	6	19
GCF_001237665.1	DRT	2550	2547	126	50	212	90	152	143	96	216	179	125	117	12	93	170	40	219	132	89	25	60	65	35	10	29
GCF_001705085.1	DRT	2509	2509	125	49	216	90	158	145	96	214	166	115	136	14	93	174	40	223	139	90	26	54	42	23	6	19
GCF_001756685.1	DRT	2522	2522	123	42	213	86	168	145	95	214	162	122	126	11	93	168	39	213	144	89	24	59	89	21	1	70
GCF_001922505.1	DRT	2329	2326	118	43	205	83	146	142	94	216	146	104	120	12	84	160	40	199	128	86	26	47	69	21	3	48
GCF_003042535.1	DRT	2424	2424	128	41	215	89	166	147	97	210	160	111	130	12	93	165	41	214	134	92	24	53	30	16	1	15
GCF_903969805.1	DRT	2459	2459	122	45	217	86	163	142	95	212	163	110	119	12	92	174	37	209	135	90	23	51	70	25	2	44
GCF_903969835.1	DRT	2650	2649	124	46	217	88	168	142	95	213	178	120	131	13	87	177	40	223	137	92	26	58	92	39	4	49
GCF_903970015.1	DRT	2465	2465	120	44	218	85	161	148	98	216	165	105	126	12	88	173	38	216	140	88	25	50	68	18	7	47
GCF_001223605.1	DRT	2502	2502	126	50	207	89	151	142	95	216	176	125	119	12	94	170	39	215	132	87	24	56	50	34	6	15
GCF_001226705.1	DRT	2527	2526	124	49	206	93	151	142	96	218	172	125	134	12	94	167	38	211	131	89	24	56	49	37	4	16
GCF_001228285.1	DRT	2549	2549	124	50	207	92	152	142	96	217	175	124	130	12	92	167	38	215	135	89	24	60	53	40	6	14
GCF_001229765.1	DRT	2416	2414	122	45	209	86	154	142	94	211	156	112	126	12	87	163	39	213	136	88	27	54	43	27	2	18
GCF_001230625.1	DRT	2381	2380	120	46	209	84	146	141	94	211	159	112	116	12	89	167	38	207	131	89	27	56	46	23	4	24
GCF_001232865.1	DRT	2376	2376	122	44	213	84	154	142	97	212	163	108	124	11	89	169	38	207	133	91	26	51	31	18	2	14
GCF_001233265.1	DRT	2448	2448	125	44	209	87	154	142	94	211	159	114	131	12	91	169	39	211	137	90	28	57	46	29	3	18
GCF_001235645.1	DRT	2542	2541	124	48	214	94	156	143	98	215	166	134	119	11	90	173	40	209	140	92	25	58	35	20	3	16
GCF_001235665.1	DRT	2573	2560	124	50	207	90	151	143	97	218	176	125	130	12	91	175	38	217	137	92	26	57	65	41	6	20
GCF_001236685.1	DRT	2418	2417	122	45	209	86	154	142	94	211	155	112	126	12	87	163	39	213	134	88	26	54	41	27	2	16
GCF_001237485.1	DRT	2479	2479	123	47	211	92	167	143	98	210	155	122	121	11	87	169	39	213	135	90	26	54	32	18	1	16
GCF_001238745.1	DRT	2467	2467	122	45	212	85	149	141	95	212	166	117	117	12	85	166	38	213	134	90	31	55	51	34	2	19
GCF_001239225.1	DRT	2383	2382	121	43	224	86	168	153	99	212	159	111	127	11	91	175	38	214	130	90	24	53	16	9	1	9
GCF_001239565.1	DRT	2496	2496	126	51	209	90	153	142	97	217	171	119	118	12	94	170	38	211	128	88	24	55	61	39	5	24
GCF_003042595.1	DRT	2407	2407	125	44	218	88	166	152	97	214	156	109	133	10	86	160	41	214	126	88	24	53	41	21	3	16
GCF_009791315.1	DRT	2409	2409	126	45	215	89	165	148	98	210	159	111	131	10	90	167	40	212	130	90	24	55	32	17	3	14
GCF_903969725.1	DRT	2520	2519	121	43	213	90	167	143	95	214	164	116	125	12	91	171	39	213	135	91	25	53	79	27	5	47
GCF_903969785.1	DRT	2484	2484	122	42	206	89	155	148	97	216	158	118	131	11	90	167	42	198	137	88	26	56	57	26	4	28
GCF_903969895.1	DRT	2504	2504	121	44	212	85	155	141	91	212	162	108	133	11	89	172	38	214	137	90	26	53	86	19	7	60
GCF_903969875.1	DRT	2685	2685	122	50	216	87	161	148	96	221	173	129	122	13	96	172	42	218	137	87	25	58	79	38	10	34
GCF_001838685.1	DRT	2391	2386	121	48	209	86	150	143	99	213	149	111	124	12	88	158	37	202	130	87	22	51	48	20	5	24
GCF_001482495.1	DRT	5487	5486	228	283	455	154	272	230	180	303	383	164	301	48	196	276	104	460	300	278	42	135	50	33	6	22
GCF_001692675.1	DRT	6111	6111	238	305	501	182	301	244	185	314	433	176	351	47	220	286	119	492	315	307	55	165	117	33	5	84
GCF_002576045.1	DRT	6061	6061	231	301	485	158	276	247	188	312	433	179	329	45	221	280	117	493	316	301	61	175	93	44	6	49
GCF_007673265.1	DRT	6080	6072	242	294	496	155	307	244	191	318	449	182	343	48	212	287	119	495	309	300	63	158	81	32	5	49
GCF_000635895.2	DRT	5614	5614	234	287	461	154	279	240	185	303	395	161	300	48	200	276	116	472	299	285	49	154	46	27	5	22
GCF_002146865.1	DRT	6231	6231	234	326	477	159	300	242	192	321	450	189	346	46	230	288	125	493	319	312	61	169	86	45	7	39
GCF_002552485.1	DRT	6085	6085	229	298	466	161	272	245	188	309	415	185	330	45	205	282	110	490	320	293	59	170	139	57	7	73
GCF_002559435.1	DRT	5942	5941	240	292	488	161	276	250	193	317	428	161	323	48	220	292	114	504	315	299	55	183	63	29	6	40
GCF_002562335.1	DRT	6016	6015	229	299	487	156	277	244	190	304	435	176	331	45	220	282	117	497	315	295	68	180	89	37	5	48
GCF_002570565.1	DRT	5850	5848	238	296	477	163	283	249	200	314	431	165	314	45	221	283	123	494	313	291	51	152	64	29	5	34
GCF_002578325.1	DRT	6124	6122	241	299	490	161	277	249	192	317	442	170	323	47	221	290	115	509	311	300	53	177	93	53	6	42
GCF_002585665.1	DRT	6051	6051	237	302	482	155	295	245	192	308	433	181	341	46	223	282	123	496	316	295	59	161	68	37	6	34
GCF_003458115.1	DRT	5940	5940	227	300	486	158	276	242	188	307	428	177	325	47	215	286	116	484	306	301	51	165	108	40	6	68
GCF_000399325.1	DRT	5640	5608	232	288	472	154	278	241	182	307	407	162	301	48	201	281	111	471	298	298	61	155	40	26	6	19
GCF_002552725.1	DRT	6094	6094	240	303	485	163	284	252	197	316	444	187	315	46	223	283	123	501	318	290	64	156	77	52	9	25
GCF_002560115.1	DRT	5404	5404	228	280	462	154	265	238	176	308	382	158	280	48	197	280	101	462	296	278	56	143	27	27	5	9
GCF_002562015.1	DRT	5822	5822	239	297	479	162	281	249	199	312	432	162	315	45	226	283	126	496	306	293	51	154	62	28	5	34
GCF_002574715.1	DRT	5767	5766	224	299	462	155	278	236	189	309	405	155	320	47	210	280	112	471	306	289	49	159	71	38	6	35
GCF_002575965.1	DRT	5990	5988	230	304	481	157	273	245	189	311	420	181	336	46	215	279	118	489	310	302	53	165	88	41	6	45
GCF_003586605.1	DRT	5580	5580	228	287	476	158	271	237	189	308	393	157	312	45	200	283	112	475	299	289	56	152	30	14	4	17
GCF_000238655.1	DRT	5790	5737	239	297	468	160	285	238	188	304	394	180	310	48	200	271	111	480	304	287	48	155	53	35	7	19
GCF_002558285.1	DRT	5942	5941	230	297	479	157	272	247	187	312	422	175	321	45	218	281	116	490	313	301	65	167	66	22	7	46
GCF_002567835.1	DRT	6080	6080	236	303	481	155	295	246	191	308	437	186	335	45	224	282	123	494	314	296	59	161	84	45	6	41
GCF_002574205.1	DRT	5847	5847	223	301	462	157	278	236	188	308	411	176	311	47	214	283	118	470	313	286	53	164	82	49	9	31
GCF_002576395.1	DRT	5862	5859	229	292	476	152	276	244	197	316	405	161	336	47	218	281	109	487	313	287	58	163	50	23	5	30
GCF_002577085.1	DRT	5962	5962	238	299	485	158	277	247	196	320	438	185	321	45	222	284	116	500	307	294	47	160	77	46	5	28
GCF_007680615.1	DRT	5751	5741	229	292	459	155	288	239	190	295	411	177	310	46	199	270	117	462	296	287	53	162	77	32	6	40
GCF_001563515.1	DRT	5593	5592	223	285	459	154	281	231	181	300	399	175	312	49	200	278	111	458	297	288	57	148	49	30	6	18
GCF_002558765.1	DRT	5975	5975	233	302	482	156	280	247	191	315	433	183	333	46	217	288	116	492	311	299	56	164	84	33	6	48
GCF_002568015.1	DRT	5415	5415	229	280	462	155	263	235	180	308	386	150	292	47	198	285	102	461	290	280	43	145	40	31	5	12
GCF_002577465.1	DRT	6003	6003	230	303	484	157	275	246	186	310	428	177	334	45	218	281	118	487	316	301	65	179	79	32	5	49
GCF_002586285.1	DRT	5936	5929	239	304	493	159	286	248	197	309	431	174	353	45	214	291	126	490	313	301	53	166	56	25	4	31
GCF_003946765.1	DRT	5968	5966	239	298	470	160	280	245	192	308	419	178	331	47	210	277	112	483	309	296	55	159	94	53	6	39
GCF_007665345.1	DRT	6200	6191	236	315	498	160	308	249	197	310	455	187	345	47	215	288	127	500	311	302	59	157	77	43	8	29
GCF_002199125.1	DRT	5704	5699	232	292	467	157	270	250	188	305	402	166	322	45	206	281	115	495	298	293	52	168	57	18	5	36
GCF_002552465.1	DRT	6088	6087	236	300	499	154	290	248	195	314	434	187	352	46	226	288	121	491	312	300	54	159	74	39	6	32
GCF_002558705.1	DRT	5666	5666	228	293	474	158	279	235	185	302	408	172	310	47	198	277	117	469	304	287	46	154	46	33	8	14
GCF_002564355.1	DRT	5921	5918	240	291	489	161	276	250	192	318	425	161	319	48	215	291	115	503	315	299	56	183	62	31	6	37
GCF_002566775.1	DRT	5712	5711	227	295	457	153	273	236	188	308	410	168	303	45	213	282	110	471	310	287	51	154	67	31	6	36
GCF_002575495.1	DRT	5845	5845	227	301	462	155	282	236	195	308	420	175	313	46	208	282	117	482	308	282	48	157	75	45	7	31
GCF_003401715.1	DRT	5703	5703	229	296	457	154	276	237	189	307	409	168	301	45	211	284	111	468	307	288	51	153	62	28	6	32
GCA_011405335.1	DRT	5789	5789	236	298	469	159	280	238	187	308	420	171	312	47	205	282	122	476	300	292	46	164	85	40	6	47
GCF_001913455.1	DRT	6316	6315	235	300	476	162	287	241	189	309	454	214	323	48	214	288	105	491	321	294	58	161	128	78	11	46
GCF_001913475.1	DRT	5643	5634	235	283	467	158	267	239	183	305	391	164	315	46	205	275	114	477	304	285	54	156	53	23	5	34
GCF_002551775.1	DRT	5762	5756	229	290	471	159	274	237	187	305	417	173	329	46	199	279	116	484	317	305	54	157	43	27	6	16
GCF_002559495.1	DRT	5911	5910	232	301	488	157	281	246	191	314	421	176	326	46	217	291	115	493	310	298	53	165	75	32	5	42
GCF_002567375.1	DRT	5901	5900	234	296	481	161	275	247	193	316	425	161	332	46	217	289	121	501	315	294	57	174	58	26	6	36
GCF_002567725.1	DRT	5800	5797	238	296	479	163	283	248	201	312	428	160	316	45	221	284	124	497	308	293	51	150	57	16	4	41
GCF_004634455.1	DRT	5620	5615	227	288	460	159	273	232	184	309	405	166	302	45	206	282	108	464	305	282	48	159	43	27	6	14
GCF_000181615.1	DRT	5887	5887	223	299	461	160	269	241	190	309	408	176	330	45	217	281	123	487	314	301	60	159	64	23	5	38
GCF_000831065.1	DRT	5737	5737	232	298	473	160	290	237	191	306	406	169	324	45	198	281	113	484	301	296	55	164	43	19	5	26
GCF_007667625.1	DRT	5714	5707	231	291	469	163	283	240	188	305	408	166	311	46	198	277	120	468	309	286	48	151	57	44	6	15
GCF_010232525.1	DRT	6353	6352	232	302	465	158	276	236	188	315	460	228	325	45	225	280	115	487	315	292	61	164	218	89	5	115
GCF_000743815.1	DRT	6007	6003	240	300	469	160	281	245	192	310	419	179	332	45	211	280	112	486	309	299	55	160	112	52	6	58
GCF_001913575.1	DRT	5572	5569	231	291	465	159	275	237	186	303	390	162	301	47	194	275	116	464	302	284	49	149	43	34	5	12
GCF_002562085.1	DRT	6038	6038	232	299	483	158	276	249	187	312	436	179	333	45	220	286	117	489	315	303	65	176	80	31	6	49
GCF_002562725.1	DRT	5880	5880	237	296	484	163	283	250	197	314	439	172	305	45	219	282	122	493	312	289	50	149	58	34	5	26
GCF_002565245.1	DRT	5892	5891	229	293	474	162	288	238	182	313	417	184	322	49	200	281	111	471	308	291	47	161	86	45	6	37
GCF_002567015.1	DRT	5747	5747	228	297	473	154	285	241	187	312	415	159	315	45	209	284	112	483	302	286	47	152	70	39	5	32
GCF_002567355.1	DRT	5818	5818	227	296	464	157	276	236	191	309	412	178	305	45	214	284	116	474	305	290	49	166	72	43	7	29
GCF_007668075.1	DRT	5655	5651	231	291	470	159	280	240	187	306	404	170	301	45	202	282	112	462	293	285	48	149	54	39	6	17
GCF_002563235.1	DRT	5889	5889	229	301	484	156	276	244	186	306	424	169	329	45	215	283	118	487	309	300	51	167	87	36	6	47
GCF_002575505.1	DRT	5924	5922	237	298	482	164	283	248	198	314	435	168	307	47	220	281	124	497	309	291	57	145	66	40	7	27
GCF_004022305.1	DRT	5634	5633	231	287	465	157	282	236	186	304	402	163	308	45	206	282	108	476	303	288	55	153	49	27	5	23
GCF_013267255.1	DRT	6041	6041	231	304	478	153	284	248	198	313	426	185	335	46	220	289	119	501	315	298	53	163	92	31	6	61
GCF_900176455.1	DRT	5913	5913	233	297	472	154	274	247	183	304	419	181	330	48	211	280	110	492	313	300	50	158	82	24	8	59
GCF_000291435.1	DRT	5605	5563	233	287	460	161	277	236	187	300	389	166	301	47	193	276	115	467	297	280	42	148	52	38	6	16
GCF_000291535.1	DRT	5794	5752	234	291	459	162	278	236	187	302	397	178	304	49	196	276	115	469	300	281	50	151	62	49	7	15
GCF_001183785.1	DRT	6156	6156	235	304	470	162	282	242	189	307	430	197	317	48	203	280	115	485	319	290	61	159	87	53	7	29
GCF_002215175.1	DRT	5613	5613	228	289	470	157	278	236	186	304	392	164	311	49	195	278	116	467	301	285	48	149	44	34	6	12
GCF_002550365.1	DRT	5888	5887	237	295	478	163	282	249	196	315	436	172	306	46	221	283	122	497	311	291	50	151	62	38	6	25
GCF_002559505.1	DRT	5726	5726	237	293	482	161	281	248	197	314	427	164	304	45	218	282	123	492	306	289	50	144	39	17	4	24
GCF_002561885.1	DRT	5851	5848	236	299	485	156	277	248	196	319	428	174	324	45	216	286	114	501	308	300	47	156	63	34	5	28
GCF_002565565.1	DRT	5886	5883	229	302	469	154	286	236	187	316	423	173	319	45	212	278	115	476	305	298	54	163	69	34	6	33
GCF_002566665.1	DRT	5814	5814	238	296	481	163	285	248	200	314	427	159	302	46	219	282	121	497	315	291	51	152	55	27	6	29
GCF_002576185.1	DRT	5707	5705	226	299	463	159	283	239	187	306	412	157	302	45	213	279	114	484	303	285	50	154	61	34	5	32
GCF_002147415.1	DRT	6761	6761	237	324	500	156	312	248	196	313	474	227	350	45	212	283	125	489	321	300	69	198	248	80	8	161
GCF_002552875.1	DRT	5810	5810	230	288	461	162	275	241	184	308	406	184	309	45	212	273	113	479	309	282	57	162	61	46	8	16
GCF_002559365.1	DRT	6335	6334	236	319	472	159	281	238	179	315	452	217	330	47	211	280	107	493	314	289	62	157	201	77	13	119
GCF_002559945.1	DRT	6156	6148	244	309	490	160	299	248	199	308	449	178	356	45	226	285	124	509	319	304	55	175	75	33	7	41
GCF_002564585.1	DRT	6144	6140	239	298	487	164	280	248	194	320	440	171	333	46	228	297	122	505	316	301	53	182	90	40	8	51
GCF_002571165.1	DRT	6235	6235	239	310	509	158	295	248	196	306	461	176	346	45	224	285	124	504	325	305	69	181	88	39	6	43
GCF_002576845.1	DRT	6027	6027	241	300	486	160	279	249	195	320	437	183	325	45	221	286	116	506	311	298	50	160	83	44	5	36
GCF_002585695.1	DRT	5355	5355	225	278	456	154	264	233	177	309	372	150	303	45	194	275	102	477	290	274	43	140	46	33	4	15
GCF_002585785.1	DRT	5947	5946	233	300	482	158	283	242	192	308	422	173	330	47	212	285	112	489	314	301	54	176	68	31	5	37
GCF_002911905.1	DRT	6669	6669	237	321	496	156	309	247	194	322	473	222	342	45	213	283	125	488	317	298	69	190	199	79	9	114
GCF_900445375.1	DRT	5984	5983	239	298	467	161	279	245	192	308	418	178	328	45	210	277	112	485	309	297	55	160	107	53	6	52
GCF_002550555.1	DRT	6070	6070	238	298	486	158	278	247	196	319	436	191	324	46	223	287	116	504	311	294	51	161	83	46	6	36
GCF_002552315.1	DRT	5854	5854	237	299	481	163	283	249	199	314	429	161	304	46	216	282	122	498	309	291	51	152	62	32	5	29
GCF_002552635.1	DRT	6239	6238	238	307	509	160	293	251	198	307	455	181	349	45	220	287	125	500	331	306	68	187	81	37	6	44
GCF_002561115.1	DRT	5815	5813	235	296	483	162	277	249	200	314	421	164	314	47	218	282	124	496	308	292	51	151	64	27	6	39
GCF_002567535.1	DRT	5904	5903	242	298	476	163	271	249	192	319	431	165	315	45	222	289	117	492	307	297	54	159	61	33	5	30
GCF_013267275.1	DRT	6041	6041	231	303	477	154	284	248	199	313	426	186	334	46	220	289	119	501	315	298	53	163	93	31	6	61
GCF_001816185.2	DRT	5338	5338	228	277	468	151	266	232	177	305	371	148	289	46	195	279	104	475	300	272	44	136	39	18	4	24
GCF_002559545.1	DRT	6120	6118	247	305	500	161	301	252	204	306	453	176	347	49	228	287	124	509	311	296	53	172	76	34	6	42
GCF_002566455.1	DRT	5755	5755	229	290	463	160	275	241	184	306	405	175	304	45	210	273	111	476	307	282	57	158	58	44	8	15
GCF_002586115.1	DRT	5911	5911	229	302	468	158	287	244	182	309	423	176	318	47	210	274	112	486	311	295	54	164	66	31	7	34
GCF_007673075.1	DRT	5698	5693	229	296	469	160	283	240	186	304	399	170	306	49	191	276	118	470	309	286	47	152	56	43	8	16
GCF_008274905.1	DRT	6004	6004	235	303	490	152	286	244	188	313	427	172	338	51	222	285	122	483	318	289	53	158	136	37	8	94
GCF_012395385.1	DRT	5651	5650	223	283	458	158	271	237	186	304	394	165	311	46	206	276	113	466	301	289	54	152	46	33	6	13
GCA_011800505.1	DRT	5779	5778	224	294	458	156	280	234	192	307	408	175	309	45	209	278	113	479	307	290	50	166	73	33	6	40
GCF_000160895.1	DRT	5967	5854	239	295	463	159	275	245	191	307	420	176	322	45	208	274	112	481	308	292	54	155	71	46	6	22
GCF_000399545.1	DRT	5680	5641	231	294	451	156	271	244	175	302	381	177	301	47	201	281	106	461	297	277	54	150	58	20	7	36
GCF_002553255.1	DRT	6214	6211	243	307	470	161	296	239	179	309	425	226	324	54	196	290	106	473	309	281	59	147	189	71	8	103
GCF_002559065.1	DRT	5932	5931	227	297	471	156	282	238	190	310	420	169	318	47	210	287	110	483	311	292	51	170	75	44	8	32
GCF_002560295.1	DRT	5882	5881	229	297	482	156	279	246	189	308	429	169	328	45	212	280	115	491	308	296	52	175	92	51	7	40
GCF_002565615.1	DRT	5817	5813	235	298	480	162	278	250	199	316	425	161	316	46	225	283	121	499	307	293	52	154	61	27	5	33
GCF_002567985.1	DRT	5850	5850	232	298	480	159	278	242	189	311	420	176	324	46	216	282	114	481	312	295	54	167	71	26	5	43
GCF_002577415.1	DRT	6000	5999	230	297	472	172	278	247	186	308	415	187	308	49	204	278	116	477	312	289	54	158	60	45	9	13
GCF_002577455.1	DRT	6025	6022	232	301	480	160	277	245	192	316	431	185	325	46	220	284	113	487	315	296	53	180	89	46	5	43
GCF_003265185.1	DRT	5318	5316	224	279	462	153	259	229	178	302	369	152	287	48	197	278	102	460	292	275	44	140	32	22	6	14
GCF_002559055.1	DRT	5922	5919	239	295	484	160	275	247	191	319	428	161	329	46	223	295	119	495	307	297	53	168	71	25	5	44
GCF_002562715.1	DRT	6056	6052	234	300	488	156	293	245	192	308	436	180	333	45	225	284	125	501	312	296	60	158	76	34	6	43
GCF_002567415.1	DRT	5728	5728	231	296	461	154	275	238	190	306	410	166	303	45	214	287	111	471	308	289	51	156	63	31	6	33
GCF_002577205.1	DRT	5919	5919	233	298	480	157	278	246	190	314	422	175	330	45	215	288	115	490	307	296	53	164	84	37	5	44
GCF_002584845.1	DRT	6044	6044	237	301	482	155	296	244	189	308	435	181	339	46	223	282	123	492	313	296	59	161	72	35	6	39
GCF_007668125.1	DRT	5648	5643	230	291	469	158	279	239	186	307	403	169	298	45	201	282	112	461	292	285	48	149	52	39	6	15
GCF_010223795.1	DRT	6558	6558	232	309	473	159	277	238	188	317	462	242	329	45	229	280	113	491	326	292	77	165	222	91	6	118
GCF_000091645.1	DRT	1870	1870	74	36	171	81	152	85	63	196	155	97	95	8	63	81	26	135	87	85	20	106	25	9	2	16
GCF_000375505.1	DRT	1890	1890	73	38	174	79	149	84	66	201	162	92	100	8	63	78	32	132	86	83	20	96	22	9	0	15
GCF_001703615.1	DRT	1975	1975	75	37	175	81	154	83	69	199	167	101	100	9	67	85	32	141	84	87	25	97	31	17	1	17
GCF_012642015.1	DRT	1874	1874	76	37	172	80	151	86	66	198	166	94	102	8	64	77	29	134	85	87	21	91	13	8	2	7
GCF_002212855.1	DRT	1883	1883	71	38	172	81	143	88	64	199	159	97	96	10	71	74	25	136	87	87	22	90	16	5	3	10
GCF_002213065.1	DRT	1901	1901	72	36	174	81	151	85	64	200	165	94	95	8	63	78	28	138	87	84	20	91	21	7	1	13
GCF_012641565.1	DRT	1879	1879	74	35	172	79	124	87	74	198	151	94	95	8	62	77	25	135	85	84	20	96	34	8	0	28
GCF_012642035.1	DRT	1894	1894	71	36	173	81	144	88	65	198	162	93	95	8	62	77	26	140	84	86	19	107	31	8	2	25
GCF_012642185.1	DRT	1884	1884	73	37	173	79	134	86	78	200	157	94	98	8	64	78	28	132	86	83	21	102	20	13	1	10
GCF_014621675.1	DRT	1870	1870	73	37	170	78	137	87	68	193	156	99	99	8	67	78	31	135	87	84	19	94	28	10	0	20
GCF_900475095.1	DRT	1889	1889	73	37	174	79	148	85	66	201	162	92	100	8	63	78	32	131	87	83	20	96	23	9	0	16
GCF_012641765.1	DRT	1990	1989	73	39	179	81	152	88	65	194	173	94	103	8	64	76	29	135	102	88	26	103	22	8	3	13
GCF_012641825.1	DRT	1966	1966	71	37	174	80	155	91	69	199	164	96	98	8	67	80	35	143	88	88	20	117	32	12	3	22
GCF_012642085.1	DRT	1859	1859	73	36	172	78	139	90	67	195	156	95	99	8	65	78	30	134	87	84	19	92	24	10	0	16
GCF_012642225.1	DRT	1981	1981	75	37	176	82	149	92	68	195	165	91	103	8	61	78	32	133	101	85	27	109	26	10	2	18
GCF_008831345.1	DRT	1833	1833	74	36	172	82	139	83	61	197	159	94	97	8	64	78	22	130	85	85	20	94	22	9	0	15
GCF_012641605.1	DRT	1961	1961	79	38	170	81	141	89	71	199	158	99	103	8	63	76	32	132	95	84	26	95	23	13	0	13
GCF_012641665.1	DRT	1849	1848	70	35	176	80	154	84	63	196	163	94	96	8	62	78	29	131	82	86	19	84	24	8	2	18
GCF_012642145.1	DRT	1855	1855	73	34	171	81	150	90	71	195	159	88	97	8	66	78	26	138	89	88	20	101	23	9	0	17
GCF_012642205.1	DRT	1906	1906	72	37	176	81	156	87	65	200	167	91	100	8	65	78	32	136	86	84	20	92	22	7	0	14
GCF_012642355.1	DRT	1884	1884	71	36	173	81	149	83	65	198	159	96	100	8	64	77	33	131	85	84	20	90	22	7	2	16
GCF_000347875.1	DRT	1867	1867	73	37	174	78	142	84	65	197	159	92	99	8	63	77	29	132	86	83	20	97	23	9	0	16
GCF_012642055.1	DRT	1913	1913	69	38	176	82	159	87	66	199	166	94	100	8	63	80	31	138	84	87	20	90	22	7	2	16
GCF_000347815.1	DRT	1897	1897	71	38	175	82	143	84	64	196	160	92	95	8	65	77	26	135	87	86	20	101	35	7	0	30
GCF_011765525.1	DRT	1948	1948	75	39	174	78	152	85	63	196	163	103	96	10	68	77	25	134	87	85	20	104	23	8	2	16
GCF_012641805.1	DRT	1882	1882	73	35	172	82	151	90	72	196	161	88	97	8	68	79	28	139	89	87	20	105	26	10	0	19
GCF_012641925.1	DRT	1958	1958	73	37	178	80	162	91	69	199	159	93	98	8	61	77	28	136	92	89	27	95	28	9	3	20
GCF_012642005.1	DRT	1901	1900	74	39	175	79	134	85	80	202	160	97	98	8	68	79	34	133	81	84	21	96	21	7	1	14
GCF_012642235.1	DRT	1925	1925	73	38	172	79	133	86	77	197	163	104	100	8	68	78	28	133	83	88	22	99	22	14	2	10
GCF_012642275.1	DRT	1846	1846	71	35	170	80	145	84	64	198	158	91	95	8	64	76	26	134	87	86	19	82	33	7	0	27
GCF_012642305.1	DRT	1849	1849	72	35	176	80	151	84	64	198	166	90	96	8	64	79	28	132	86	83	19	86	22	6	1	14
GCF_902365065.1	DRT	1913	1913	72	38	174	80	151	84	64	195	166	93	99	9	63	78	29	134	87	83	24	94	22	8	3	14
GCA_003691695.1	DRT	2007	2007	71	38	183	82	154	97	68	207	167	97	102	10	67	82	32	138	90	90	24	115	42	7	0	34
GCF_000817065.1	DRT	1897	1897	71	37	175	82	143	84	64	199	160	92	95	8	64	77	27	135	86	86	20	101	35	7	0	30
GCF_002213035.1	DRT	1909	1909	72	36	173	81	147	83	65	199	165	92	99	8	65	78	31	132	85	85	21	92	27	8	1	21
GCF_012641975.1	DRT	1910	1910	72	36	183	82	162	88	64	199	167	91	98	8	64	76	24	141	85	92	21	102	13	7	1	6
GCF_012642265.1	DRT	1866	1866	70	36	176	81	156	84	65	198	167	94	100	8	63	80	31	131	83	87	19	93	24	8	2	18
GCF_012642365.1	DRT	1912	1911	71	38	178	80	153	86	66	201	163	93	101	8	63	80	31	136	81	84	21	92	23	6	2	16
GCF_000007465.2	DRT	1897	1897	71	37	176	82	143	84	64	199	161	92	95	8	64	77	27	134	86	86	20	101	34	7	0	29
GCF_000496535.1	DRT	1900	1900	72	37	174	81	151	86	64	199	166	94	96	8	63	78	28	138	86	84	20	91	22	7	1	14
GCF_011765545.1	DRT	1954	1954	75	40	175	78	152	85	63	197	164	102	96	10	68	77	25	135	88	84	21	105	23	8	2	16
GCF_012641615.1	DRT	1972	1972	75	37	176	82	149	92	67	195	163	90	103	8	62	77	33	133	101	85	27	108	25	10	2	18
GCF_012641625.1	DRT	1857	1857	73	37	171	81	152	88	63	195	152	95	95	8	62	80	26	136	86	86	20	93	24	9	2	14
GCF_002212905.1	DRT	1890	1890	73	36	176	79	150	84	66	203	161	92	99	8	63	78	33	132	87	83	20	96	20	9	0	13
GCF_012642125.1	DRT	1917	1917	71	36	173	80	154	89	66	198	164	95	98	8	64	79	28	138	87	88	20	106	27	10	3	18
GCF_900636835.1	DRT	1858	1858	74	35	171	81	150	87	71	196	159	88	97	8	66	78	26	138	88	87	20	103	24	10	0	17
GCF_000347795.1	DRT	1876	1876	71	35	174	82	144	85	64	197	159	92	97	8	63	77	26	135	90	86	21	83	32	7	0	27
GCF_001625005.1	DRT	1919	1919	70	37	175	80	154	88	66	199	161	91	97	8	65	75	28	134	84	85	23	113	38	7	0	32
GCF_003466855.1	DRT	1914	1914	72	38	174	80	151	84	64	195	166	93	99	9	63	78	30	134	87	83	24	94	22	8	3	14
GCF_009738105.1	DRT	1888	1888	71	36	172	81	143	83	65	198	160	95	100	8	64	86	32	131	85	84	20	91	21	7	2	15
GCF_012641855.1	DRT	1874	1874	71	36	173	81	147	84	65	198	159	95	100	8	64	78	32	132	85	84	20	90	20	7	2	14
GCF_006739205.1	DRT	1889	1889	73	37	174	79	148	85	66	201	162	92	100	8	63	78	32	132	86	83	20	96	23	9	0	16
GCF_008831365.1	DRT	1903	1903	72	38	173	81	140	87	62	199	161	99	102	8	66	76	23	135	87	85	21	99	35	9	3	26
GCF_011765505.1	DRT	1949	1949	75	39	175	78	151	83	63	197	163	101	96	11	68	77	25	134	88	84	21	104	25	8	2	16
GCF_012641935.1	DRT	1887	1887	70	36	170	81	162	85	65	198	167	93	100	8	64	79	31	135	84	87	21	92	24	7	2	18
GCF_012642345.1	DRT	1879	1879	71	36	174	81	148	84	65	198	160	96	100	8	64	78	32	132	85	84	20	90	23	7	2	16
GCF_000339055.1	DRT	1933	1933	77	35	179	84	154	85	68	198	158	92	101	8	64	78	30	131	90	84	27	98	27	11	3	18
GCF_002155285.1	DRT	1982	1980	72	37	178	81	152	84	64	199	178	104	104	8	67	78	31	133	85	83	20	85	37	22	1	17
GCF_002995555.1	DRT	1956	1956	74	38	178	81	155	86	66	200	160	89	101	8	63	75	27	129	93	86	27	106	31	10	3	23
GCF_012641775.1	DRT	1893	1893	73	37	175	81	152	83	67	197	162	94	100	8	65	78	33	136	84	87	21	91	33	9	2	24
GCF_012642325.1	DRT	1907	1907	72	37	175	81	153	84	64	200	162	93	98	8	64	75	30	133	84	87	28	104	28	8	0	22
GCF_001073145.1	DRT	1880	1879	70	36	173	81	142	83	67	198	161	95	102	8	64	78	34	131	85	84	20	92	22	7	2	16
GCF_001558215.1	DRT	1834	1834	71	35	172	81	142	83	65	198	158	92	99	8	63	77	32	130	84	84	19	88	19	6	2	14
GCF_002213005.1	DRT	1873	1873	75	36	172	81	150	87	62	197	165	97	98	8	65	75	21	139	88	89	19	84	17	6	0	9
GCF_011765485.1	DRT	1952	1952	75	40	174	78	151	85	63	197	164	102	96	10	68	77	25	134	88	86	20	104	23	8	2	16
GCF_012641845.1	DRT	1884	1884	75	36	176	80	148	88	66	197	159	94	95	8	66	80	25	130	85	87	22	111	19	6	2	12
GCF_000284575.1	DRT	1870	1870	74	36	178	80	149	86	61	197	161	93	101	8	68	77	22	132	85	86	21	93	18	7	2	12
GCF_002083175.2	DRT	1989	1989	71	40	171	78	135	88	79	200	159	102	103	8	71	79	29	132	88	84	25	99	20	6	1	14
GCF_002212925.1	DRT	1934	1934	78	35	176	80	155	84	63	197	165	94	103	9	66	79	29	140	92	86	24	93	18	7	3	11
GCF_012641545.1	DRT	1869	1869	72	38	174	79	136	85	77	199	155	95	99	8	69	77	30	132	81	84	22	96	20	6	2	14
GCF_012641575.1	DRT	1862	1862	73	35	171	80	134	85	71	197	152	96	101	8	65	78	37	128	82	82	19	91	25	16	2	12
GCF_012641885.1	DRT	1873	1873	73	35	171	81	150	90	71	198	160	88	97	8	66	78	27	140	88	87	21	107	24	10	0	17
GCF_012641905.1	DRT	1947	1947	69	37	173	80	155	89	66	198	162	98	98	8	66	80	27	138	87	88	21	110	26	13	3	17
GCF_012642105.1	DRT	1919	1919	71	36	173	80	156	89	67	198	164	95	98	8	64	79	28	138	87	88	20	106	26	10	3	18
GCF_012642165.1	DRT	1920	1920	74	38	177	81	149	89	65	198	168	97	100	8	66	77	26	136	90	87	22	95	23	12	2	10
GCF_000271865.1	DRT	1894	1894	71	35	176	81	151	85	66	202	159	95	97	8	66	80	29	131	86	84	20	110	23	8	2	18
GCF_002212885.1	DRT	1896	1896	72	35	173	81	147	83	65	199	164	92	99	8	65	78	31	132	85	85	21	92	21	8	1	15
GCF_002212965.1	DRT	1914	1914	72	36	174	81	161	85	64	200	166	94	95	8	63	78	28	138	87	84	20	91	23	7	1	15
GCF_012641965.1	DRT	1907	1906	71	39	175	80	139	89	64	199	165	97	98	8	66	73	28	138	84	84	20	94	22	9	1	14
GCF_012642405.1	DRT	1864	1864	75	37	172	82	143	84	61	196	160	96	98	9	61	78	22	131	84	85	24	99	12	8	2	5
GCF_000409755.1	DRT	4271	4268	182	139	323	124	453	193	107	259	339	154	200	66	128	201	31	299	163	298	48	111	106	67	5	36
GCF_001646605.1	DRT	4069	4066	174	141	331	126	419	193	103	250	317	148	204	64	129	210	31	273	165	293	38	123	109	39	3	65
GCF_003459015.1	DRT	4113	4109	173	142	332	126	418	193	105	255	325	151	203	65	125	217	32	283	160	296	37	115	76	44	4	30
GCF_005145085.1	DRT	4160	4157	173	141	332	126	419	193	105	257	325	153	205	65	125	217	32	282	160	298	37	117	103	43	4	58
GCF_000878275.1	DRT	4146	4143	173	141	331	127	421	193	105	257	325	151	204	66	125	217	32	283	160	295	37	116	104	43	4	59
GCF_009650335.1	DRT	4230	4228	170	140	316	127	445	195	105	255	332	155	208	64	135	200	34	276	166	310	43	118	138	59	6	74
GCF_011017415.1	DRT	4063	4063	167	140	302	112	417	185	106	250	298	159	212	64	122	194	35	265	166	284	38	110	89	60	6	30
GCF_000355785.1	DRT	4019	4017	170	134	323	127	398	189	104	250	308	156	202	65	125	197	29	280	160	304	43	109	107	28	3	78
GCF_007992895.1	DRT	4205	4202	172	139	315	125	440	193	107	255	340	154	198	66	128	200	32	290	166	297	47	111	91	57	5	31
GCF_000371625.1	DRT	4163	4141	169	139	324	124	421	193	100	253	329	158	201	66	123	210	31	282	158	290	40	114	110	46	5	59
GCF_003315755.1	DRT	4083	4081	167	139	327	131	423	193	103	259	321	141	198	64	122	213	33	287	164	298	38	116	89	28	2	59
GCF_014230505.1	DRT	4116	4113	173	141	331	126	418	193	105	259	325	151	206	65	125	217	32	282	160	295	37	115	74	43	4	29
GCF_006742065.1	DRT	4232	4229	170	139	314	124	439	192	107	254	339	154	198	66	128	199	31	287	165	296	46	111	114	62	5	50
GCF_009650315.1	DRT	4235	4233	172	140	316	127	447	196	104	255	332	155	208	64	133	200	39	277	168	309	43	118	141	59	6	77
GCF_013112415.1	DRT	4146	4143	174	141	332	126	420	194	106	257	325	152	204	65	125	217	32	283	160	295	37	118	103	43	4	58
GCF_014137745.1	DRT	4148	4145	173	142	332	126	418	193	105	257	325	151	204	66	125	218	32	282	160	295	37	117	102	43	5	57
GCF_001465175.1	DRT	4114	4111	166	145	331	125	431	194	103	254	317	145	207	66	128	208	31	276	161	296	41	122	105	39	4	63
GCF_000182605.1	DRT	4240	4240	175	140	316	121	445	192	109	254	319	159	212	64	125	203	37	276	171	301	38	126	111	58	6	55
GCF_000968315.1	DRT	4326	4324	176	144	349	135	427	201	105	270	324	169	201	64	137	216	36	299	170	313	47	132	98	48	4	41
GCF_013377675.1	DRT	4038	4035	174	141	331	126	419	193	103	251	317	149	207	64	129	210	31	273	165	293	38	123	70	39	3	27
GCF_011010845.1	DRT	4248	4246	168	143	321	125	404	191	107	259	326	166	214	65	128	204	33	295	174	307	47	115	99	47	3	45
GCA_003935945.1	DRT	4092	4067	174	141	332	126	418	193	103	252	317	151	203	64	129	210	31	274	165	293	38	123	72	39	3	29
GCF_014131795.1	DRT	4226	4223	170	139	314	124	439	192	107	254	338	154	198	66	128	199	31	287	165	297	46	111	114	62	5	50
GCF_902362255.1	DRT	4127	4117	172	139	318	126	438	197	105	254	327	148	197	64	120	195	33	291	166	300	45	113	93	39	3	46
GCA_001746555.1	DRT	3932	3929	170	136	324	125	392	191	101	250	304	146	196	63	126	205	31	272	165	284	38	123	88	26	2	57
GCF_000968245.1	DRT	4362	4360	172	139	336	131	438	205	105	271	323	171	204	63	141	222	35	302	173	316	46	132	92	47	4	38
GCF_001456065.2	DRT	4101	4098	175	141	336	126	422	194	103	253	319	154	206	64	129	211	32	276	166	296	38	125	106	40	3	61
GCF_011010795.1	DRT	4253	4251	167	142	318	125	405	191	107	260	326	165	212	65	130	204	33	291	174	309	46	117	96	46	3	43
GCF_013149585.1	DRT	4167	4164	173	141	331	127	418	193	105	257	325	151	204	77	125	218	32	282	160	295	39	117	102	43	4	57
GCF_001886875.1	DRT	4119	4117	174	137	308	123	432	190	105	249	323	159	213	65	121	200	36	272	166	296	37	120	84	35	4	50
GCF_014137675.1	DRT	4191	4188	173	144	331	126	418	193	105	258	327	153	206	66	126	217	32	282	160	296	37	117	113	54	5	57
GCF_009876455.1	DRT	4214	4211	173	139	309	125	421	197	114	257	322	162	243	64	122	198	35	284	172	287	38	122	82	40	5	40
GCF_011019995.1	DRT	4207	4207	174	140	313	119	446	191	109	254	319	159	217	65	125	202	37	274	170	302	38	127	88	60	6	30
GCF_007992855.1	DRT	4115	4112	173	141	331	126	419	193	105	256	325	151	205	65	125	217	32	282	160	295	37	115	76	43	4	32
GCA_000390365.1	DRT	2705	2705	124	47	232	97	151	154	113	214	152	155	137	10	97	172	31	192	135	92	26	66	77	46	6	27
GCA_003687235.1	DRT	2375	2375	113	44	221	84	145	146	100	206	133	115	130	10	87	159	30	179	132	86	24	58	65	35	5	26
GCF_000011925.1	DRT	2434	2434	113	39	222	91	144	145	98	210	126	129	118	10	83	160	30	190	129	89	25	73	66	15	1	50
GCF_000276105.1	DRT	2587	2587	120	45	231	84	147	148	104	208	142	127	128	11	90	160	29	184	138	87	28	60	129	30	9	94
GCF_000418145.2	DRT	2483	2478	114	42	216	85	146	144	94	206	129	110	127	12	89	161	33	183	137	85	47	64	56	15	7	35
GCF_001077145.1	DRT	2434	2428	111	41	221	83	150	145	100	208	136	126	125	11	84	153	30	176	134	84	31	61	72	35	6	32
GCF_001457235.1	DRT	2264	2264	112	42	220	84	140	146	94	204	125	109	121	8	82	154	30	173	132	85	23	59	51	21	5	23
GCF_001659425.1	DRT	2265	2265	110	39	223	83	149	147	97	209	126	110	121	8	84	156	30	180	133	84	22	58	44	14	2	28
GCF_002215535.1	DRT	2395	2394	113	43	220	86	139	142	96	205	129	107	119	9	84	159	29	179	131	81	28	71	63	26	6	34
GCF_002750015.1	DRT	2253	2253	112	41	231	82	144	145	95	207	123	104	118	9	85	161	30	177	134	86	22	52	56	9	4	42
GCF_002954055.1	DRT	2279	2279	112	37	221	84	149	143	97	205	131	116	123	9	86	154	30	175	131	84	22	60	66	20	3	44
GCF_003035225.1	DRT	2254	2254	111	38	218	83	143	143	98	205	129	112	126	11	88	154	30	171	130	85	24	62	43	20	2	23
GCF_003035385.1	DRT	2271	2271	112	40	229	85	144	145	95	207	120	110	121	13	84	154	31	172	129	89	27	63	47	17	1	28
GCF_003325735.1	DRT	2309	2308	110	40	223	85	142	146	94	205	136	107	118	9	87	163	29	173	131	92	22	54	67	22	7	40
GCF_003577745.1	DRT	2287	2287	117	39	222	85	142	145	98	207	121	114	117	8	84	154	32	178	134	87	24	62	46	20	2	26
GCF_003577845.1	DRT	2338	2338	116	42	229	85	146	146	96	209	125	110	118	8	88	159	30	173	130	90	22	59	74	16	1	58
GCF_003577865.1	DRT	2430	2429	115	43	238	84	151	148	107	206	134	119	123	11	83	158	30	176	145	94	28	61	65	14	3	48
GCF_003578055.1	DRT	2340	2339	114	42	222	83	143	148	97	205	128	116	122	9	85	158	30	175	139	87	22	59	56	20	4	35
GCF_003687055.1	DRT	2400	2399	112	49	224	85	146	145	98	208	129	116	123	10	86	163	31	182	138	88	24	60	55	17	7	33
GCF_003860105.1	DRT	2480	2480	111	45	222	86	147	146	104	208	137	121	134	10	87	158	30	178	143	86	24	59	86	41	4	42
GCF_004920265.1	DRT	2332	2332	115	42	219	87	145	145	91	206	130	108	122	10	85	150	30	179	128	87	29	70	49	20	3	24
GCF_006094375.1	DRT	2260	2260	115	41	222	82	144	145	94	206	123	111	118	8	88	159	30	171	127	88	23	62	45	9	2	35
GCF_007666345.1	DRT	2305	2301	113	41	217	83	141	145	97	206	132	112	121	8	87	159	30	186	135	84	25	60	48	15	6	28
GCF_007677235.1	DRT	2330	2328	112	41	226	84	145	146	92	205	129	115	123	11	87	156	31	178	131	89	25	63	56	22	6	30
GCF_008922545.1	DRT	2462	2462	112	45	225	84	148	146	102	206	140	123	132	10	87	160	30	182	137	86	24	62	73	41	5	28
GCF_008922845.1	DRT	2354	2354	114	42	224	82	140	146	97	206	130	120	120	9	86	160	30	173	135	88	28	70	56	9	9	40
GCF_009873455.1	DRT	2299	2299	118	41	222	83	140	145	97	207	124	113	122	8	91	157	31	177	134	87	26	58	58	11	3	44
GCF_009898025.1	DRT	2266	2266	111	39	228	82	135	145	95	204	124	112	120	8	81	156	30	175	132	86	23	61	50	22	3	27
GCF_014156385.1	DRT	2351	2350	115	44	217	84	146	146	94	205	130	108	119	10	89	155	31	178	135	85	34	63	43	20	4	20
GCF_014266795.1	DRT	2333	2333	113	44	224	84	153	147	98	208	132	114	120	9	88	159	31	178	135	88	26	59	53	15	8	27
GCF_902159375.1	DRT	2275	2274	115	43	219	86	142	144	96	207	126	105	119	9	86	157	30	173	137	88	23	55	47	13	5	26
GCF_902166085.1	DRT	2243	2243	111	42	220	85	144	144	94	205	123	111	122	9	82	154	30	176	127	82	23	57	43	13	4	29
GCF_902509515.1	DRT	2384	2384	112	41	232	86	152	146	99	206	130	115	118	8	87	166	30	182	134	91	23	75	64	17	2	46
GCA_002752875.2	DRT	2289	2289	111	40	227	84	142	145	92	203	126	109	120	9	81	157	30	179	130	89	24	59	57	11	3	42
GCF_000276505.1	DRT	2344	2344	112	41	227	85	143	144	94	207	125	109	126	10	87	157	30	174	129	89	23	62	59	26	2	31
GCF_000362145.1	DRT	2461	2442	112	45	234	84	150	143	100	210	131	119	120	8	86	167	31	180	138	93	27	77	53	17	4	34
GCF_000703025.1	DRT	2357	2357	114	42	223	87	145	148	98	228	128	108	119	9	94	155	31	175	142	88	26	64	63	10	8	46
GCF_001074555.1	DRT	2280	2279	111	42	220	84	144	146	95	205	124	107	118	8	86	156	31	171	128	90	24	61	63	12	3	49
GCF_001622805.1	DRT	2667	2667	115	46	222	92	146	145	102	208	147	154	131	12	87	166	30	186	138	88	25	66	90	53	6	30
GCF_001658465.1	DRT	2318	2318	114	41	218	82	143	146	97	208	127	113	122	9	84	155	30	177	137	87	23	62	54	19	2	35
GCF_001658525.1	DRT	2188	2188	112	38	219	84	142	145	97	205	120	104	116	8	82	154	30	172	131	84	22	56	36	8	1	27
GCF_001658905.1	DRT	2348	2348	117	43	233	84	143	145	102	207	130	107	123	12	88	164	30	178	131	85	29	58	65	13	7	48
GCF_001659515.1	DRT	2251	2251	111	39	217	83	140	145	97	203	118	112	120	8	83	148	31	174	129	84	22	59	51	18	3	31
GCF_002221945.1	DRT	2226	2226	110	40	220	83	146	139	97	206	119	109	118	9	81	149	30	174	133	83	27	53	46	11	4	31
GCF_003035645.1	DRT	2202	2202	112	39	222	86	137	146	96	207	116	108	123	9	84	151	30	173	126	89	25	60	31	10	2	19
GCF_003038655.1	DRT	2280	2280	115	37	221	84	147	145	99	205	124	112	124	9	81	159	31	179	130	86	23	55	60	14	3	43
GCF_003687365.1	DRT	2520	2519	111	43	221	90	144	146	103	208	130	137	128	10	86	155	29	179	133	85	22	63	78	45	1	30
GCF_003979975.1	DRT	2345	2345	110	41	230	84	144	149	97	208	127	114	122	12	91	164	31	177	138	91	25	63	43	19	2	23
GCF_003980075.1	DRT	2325	2325	113	43	223	83	143	145	95	213	129	108	119	10	90	154	31	184	129	87	29	69	34	10	10	15
GCF_007667755.1	DRT	2304	2299	110	42	216	86	141	147	95	204	126	109	120	11	87	156	31	172	128	87	27	57	59	20	9	32
GCF_007668135.1	DRT	2313	2309	112	39	222	83	143	144	96	207	124	108	121	9	84	156	31	176	143	86	29	56	55	22	5	25
GCF_007679405.1	DRT	2560	2559	112	42	237	83	150	147	103	213	130	116	128	9	85	166	30	184	135	88	23	61	48	15	0	33
GCF_008868245.1	DRT	2362	2362	117	41	223	83	142	146	97	206	130	125	122	8	91	159	31	178	137	88	30	67	39	12	4	24
GCF_008922315.1	DRT	2653	2653	118	43	226	94	149	148	101	208	142	147	130	11	90	161	30	189	134	88	23	71	92	53	6	34
GCF_008922525.1	DRT	2465	2465	112	45	225	84	148	146	103	206	140	123	132	10	87	160	30	182	138	86	24	62	76	41	5	31
GCF_008922785.1	DRT	2334	2334	112	42	225	86	144	147	97	205	126	112	120	9	89	158	32	172	142	89	26	60	61	22	8	31
GCF_008922805.1	DRT	2412	2412	114	44	221	88	146	146	94	208	132	117	125	10	92	160	30	178	135	87	26	73	70	31	7	32
GCF_008922985.1	DRT	2277	2277	113	36	221	84	145	144	99	204	125	114	123	10	80	154	30	182	127	85	28	65	51	15	5	32
GCF_009896915.1	DRT	2389	2389	111	44	221	87	146	146	94	205	128	114	125	11	90	158	32	175	133	89	26	63	75	33	7	37
GCF_009897085.1	DRT	2297	2296	113	40	229	84	145	144	98	206	127	111	120	9	85	162	30	176	130	87	22	60	46	14	3	25
GCF_009897625.1	DRT	2346	2345	113	42	223	83	142	147	98	206	134	111	122	8	89	161	30	184	138	89	26	63	61	16	9	37
GCF_012641685.1	DRT	2389	2388	112	43	224	83	140	148	97	207	134	121	120	9	88	159	30	183	144	88	26	64	64	19	10	38
GCF_014265485.1	DRT	2330	2330	113	44	225	84	153	147	98	208	132	115	120	9	89	159	31	180	133	88	26	60	51	15	8	25
GCF_014265825.1	DRT	2266	2266	110	42	223	84	139	145	94	204	127	108	123	10	83	158	30	171	128	90	23	55	51	19	4	29
GCF_014266415.1	DRT	2334	2334	116	43	218	87	141	145	97	207	126	118	127	10	89	157	30	177	134	87	22	62	59	21	7	30
GCF_014323385.1	DRT	2391	2391	113	40	223	88	150	146	96	210	130	113	124	8	88	159	30	179	144	88	27	64	60	30	6	23
GCF_014490515.1	DRT	2316	2316	112	45	220	82	144	142	97	205	128	112	117	8	83	156	30	179	128	83	28	65	46	20	0	26
GCF_900086615.2	DRT	2708	2708	117	46	225	92	151	147	101	211	147	148	129	12	94	164	30	190	136	87	24	72	119	51	7	63
GCF_900458605.1	DRT	2368	2368	123	41	231	85	150	151	99	210	127	125	122	8	92	164	30	179	126	91	25	68	54	9	2	44
GCF_902159425.1	DRT	2237	2237	112	40	224	84	144	146	95	204	126	108	117	8	84	162	30	172	129	89	23	60	45	9	3	34
GCF_000164075.1	DRT	2362	2323	111	41	220	87	144	143	98	210	127	114	118	9	83	154	30	172	135	84	22	62	44	25	6	13
GCF_000247125.1	DRT	2246	2246	111	40	223	85	144	146	99	207	127	108	118	8	90	162	30	173	130	89	22	59	27	18	1	7
GCF_000551165.1	DRT	2334	2332	110	41	231	84	151	146	96	211	129	109	123	8	86	167	30	181	130	91	24	75	47	15	1	32
GCF_001659255.1	DRT	2338	2338	111	41	229	84	146	146	100	206	126	109	125	8	84	162	30	175	138	90	23	76	46	14	3	30
GCF_001659505.1	DRT	2231	2230	112	40	221	83	140	147	94	206	125	105	117	8	88	164	30	175	129	88	24	54	39	11	5	24
GCF_002750035.1	DRT	2654	2654	111	48	223	85	152	146	104	207	141	140	131	15	92	159	30	182	139	85	44	71	96	51	12	39
GCF_003687015.1	DRT	2669	2669	117	44	225	90	148	147	101	209	141	150	132	11	94	161	30	189	139	86	25	72	77	48	5	25
GCF_003979655.1	DRT	2288	2287	113	39	217	82	140	145	98	206	123	115	119	8	86	161	30	180	135	84	22	58	45	21	3	23
GCF_004374765.1	DRT	2262	2261	113	38	233	83	144	144	99	206	128	108	118	9	85	160	30	176	131	87	25	56	47	8	4	34
GCF_007666885.1	DRT	2332	2326	112	42	221	86	145	145	95	208	126	109	122	9	87	156	30	177	135	85	24	66	52	24	6	21
GCF_007672825.1	DRT	2449	2448	115	47	213	85	143	142	97	206	131	116	127	8	89	156	32	181	135	86	31	74	53	26	8	23
GCF_007677025.1	DRT	2320	2318	116	43	226	84	149	145	96	210	129	110	120	9	86	158	30	179	135	89	22	62	48	13	6	29
GCF_007678355.1	DRT	2423	2418	118	42	227	85	147	147	97	209	134	118	124	11	90	160	30	179	137	87	27	60	70	22	6	40
GCF_007678685.1	DRT	2352	2352	111	38	233	84	143	147	98	207	125	113	124	10	85	160	31	179	135	89	26	60	62	19	4	40
GCF_007678735.1	DRT	2351	2347	112	40	220	84	141	145	97	206	126	115	125	13	88	156	32	174	136	83	32	63	52	23	6	27
GCF_008726255.1	DRT	2269	2269	113	38	227	83	144	146	96	206	120	114	122	10	81	156	30	173	130	87	22	58	48	19	0	28
GCF_009896875.1	DRT	2307	2307	115	39	231	85	145	145	97	208	128	110	119	9	90	159	31	183	134	90	26	60	55	11	5	40
GCF_009897315.1	DRT	2253	2253	112	39	222	85	138	143	95	206	120	107	118	8	81	153	30	173	131	84	23	53	45	18	3	25
GCF_009897375.1	DRT	2296	2296	112	41	227	83	142	145	94	204	128	110	117	8	81	158	30	177	126	90	23	58	58	15	6	38
GCF_011306595.1	DRT	2395	2395	110	45	218	83	138	144	97	206	129	120	123	9	85	152	31	175	135	84	30	65	65	31	7	31
GCF_011307595.1	DRT	2363	2362	112	43	227	83	138	144	97	206	123	113	122	9	87	156	31	177	134	87	32	62	56	19	6	34
GCF_013317125.1	DRT	2314	2314	114	39	219	83	143	144	97	204	129	115	122	9	88	157	30	175	128	85	24	59	62	32	2	29
GCF_014265315.1	DRT	2389	2389	113	40	223	88	150	146	96	210	130	114	124	8	88	159	30	179	143	88	27	64	59	30	6	22
GCA_000245655.2	DRT	2452	2452	120	48	235	90	151	152	103	208	132	127	131	13	91	167	33	186	139	90	39	73	44	13	7	27
GCA_000390345.1	DRT	2752	2752	124	42	244	97	160	151	111	214	154	158	133	11	101	184	29	194	141	92	29	69	79	51	7	25
GCA_003687755.1	DRT	2475	2475	114	47	232	85	153	148	105	211	141	124	138	10	88	163	30	186	139	87	25	64	78	35	5	39
GCF_000247065.1	DRT	2402	2402	111	44	231	83	151	144	103	211	130	115	124	13	85	157	30	179	137	88	29	60	50	12	8	32
GCF_000276025.1	DRT	2245	2245	112	41	228	83	142	146	98	205	119	107	120	9	84	155	31	175	138	88	22	52	57	9	0	47
GCF_000276165.1	DRT	2476	2475	115	44	225	84	146	147	100	208	137	118	128	11	90	158	33	178	142	88	30	65	76	26	9	43
GCF_000276285.1	DRT	2415	2415	114	43	221	85	146	148	99	205	134	116	129	9	85	156	30	177	135	94	23	57	90	29	2	59
GCF_000304575.1	DRT	2481	2481	117	45	225	86	155	151	96	208	133	118	138	10	88	159	32	185	138	88	25	73	52	34	3	15
GCF_000418025.2	DRT	2502	2500	113	43	215	85	157	146	97	206	131	113	129	10	91	167	33	183	146	87	40	65	42	14	8	20
GCF_000763625.1	DRT	2410	2409	110	39	220	85	143	144	102	206	137	123	127	9	85	157	30	179	133	87	24	62	76	47	4	25
GCF_000966775.1	DRT	2490	2490	113	45	224	85	147	147	103	206	141	125	132	10	87	159	30	181	136	85	24	64	96	42	5	51
GCF_001076465.1	DRT	2348	2348	112	41	219	84	152	146	98	205	126	118	121	8	84	160	30	183	137	86	22	58	65	17	2	48
GCF_001310935.1	DRT	2192	2192	118	38	223	87	142	148	99	209	112	108	123	8	89	156	31	174	123	84	22	53	26	8	0	18
GCF_001658475.1	DRT	2293	2292	111	40	231	85	145	147	97	206	126	107	115	8	85	168	32	179	129	91	23	79	50	9	3	38
GCF_002749515.1	DRT	2235	2214	110	38	218	82	137	140	96	203	114	101	114	8	85	146	35	175	127	82	29	71	31	10	0	20
GCF_002750225.1	DRT	2476	2476	114	45	223	86	150	147	103	207	137	119	132	10	87	160	30	181	140	86	24	62	85	40	5	41
GCF_002752835.2	DRT	2395	2394	112	47	226	85	147	145	99	206	131	116	124	8	89	168	30	175	137	91	23	67	44	14	4	27
GCF_002799565.1	DRT	2621	2621	123	42	227	91	149	148	99	206	139	150	129	10	89	162	29	189	133	86	25	64	77	49	2	26
GCF_003856455.1	DRT	2355	2355	114	42	222	85	139	144	97	207	127	118	125	9	87	152	30	171	142	90	23	62	70	24	6	41
GCF_004374965.1	DRT	2409	2409	114	42	226	85	143	145	100	207	135	116	119	8	91	163	30	175	139	93	25	75	54	20	5	32
GCF_007666195.1	DRT	2313	2309	113	41	227	84	142	145	94	205	125	114	121	7	85	156	30	175	135	88	27	57	52	21	6	23
GCF_007678095.1	DRT	2334	2333	113	45	227	84	148	145	95	210	126	109	120	11	87	158	31	179	135	88	28	59	50	10	10	32
GCF_008727015.1	DRT	2307	2307	112	40	225	83	141	145	94	204	129	111	119	7	82	157	30	178	129	89	23	60	61	22	5	34
GCF_008922175.1	DRT	2395	2395	115	40	220	85	146	146	98	209	129	122	127	8	87	160	32	176	134	88	23	65	74	36	5	36
GCF_009757165.1	DRT	2256	2256	111	39	228	85	142	144	95	204	122	104	120	9	83	162	30	173	136	88	23	72	40	9	2	29
GCF_009896905.1	DRT	2227	2226	112	39	221	84	144	144	96	207	121	107	115	9	83	152	30	173	130	82	23	53	42	9	4	25
GCF_009898005.1	DRT	2303	2303	112	38	225	88	141	148	93	207	124	107	122	8	87	154	31	175	138	82	27	57	49	17	4	26
GCF_011038575.1	DRT	2230	2230	113	36	220	85	143	144	98	204	125	110	120	9	80	153	30	177	124	85	23	54	67	15	2	51
GCF_900205815.1	DRT	2204	2204	112	38	229	82	143	144	95	204	119	104	119	9	82	156	30	174	128	86	22	53	41	10	0	31
GCA_000276485.1	DRT	2417	2416	118	46	232	86	147	151	97	210	135	122	131	8	92	165	34	183	141	94	23	66	61	21	5	37
GCA_002750285.2	DRT	2338	2338	113	44	223	84	148	144	96	206	127	110	120	8	88	154	29	174	137	88	22	62	45	13	1	31
GCF_000205425.1	DRT	2337	2337	111	41	231	85	145	146	99	204	129	109	124	8	83	162	31	176	133	92	23	75	42	14	2	26
GCF_000276045.1	DRT	2465	2465	111	43	233	86	156	149	100	209	133	122	126	8	86	166	30	182	139	92	23	82	84	19	2	66
GCF_000276205.1	DRT	2293	2293	114	41	233	85	141	143	97	208	123	109	122	8	83	155	29	176	134	86	22	56	62	19	2	37
GCF_000276545.1	DRT	2377	2377	113	41	230	87	146	147	95	208	127	117	125	10	88	159	32	180	132	86	24	64	64	28	2	35
GCF_000705055.1	DRT	2344	2344	118	41	232	83	143	145	103	205	127	110	119	9	86	159	30	178	132	86	23	58	68	15	4	49
GCF_001658985.1	DRT	2373	2373	118	43	232	84	145	146	104	207	131	109	125	11	88	164	29	179	133	91	25	64	60	13	6	44
GCF_002417645.1	DRT	2314	2314	112	43	220	83	143	146	94	206	125	108	122	9	91	162	30	181	141	88	28	65	47	13	9	27
GCF_002750305.2	DRT	2330	2329	113	41	222	83	147	147	95	210	127	108	122	8	86	161	30	179	141	88	32	55	58	13	10	36
GCF_002750345.1	DRT	2454	2454	112	45	223	85	149	146	102	208	136	119	131	10	87	160	29	180	136	86	23	60	76	40	5	32
GCF_003035185.1	DRT	2437	2437	110	42	222	83	149	144	98	205	134	124	128	12	83	155	29	181	132	87	28	66	77	45	5	29
GCF_003687395.1	DRT	2509	2507	112	43	221	90	145	146	102	207	129	133	130	10	85	154	30	180	132	85	23	62	76	46	3	25
GCF_003859985.1	DRT	2357	2357	113	45	224	86	146	145	97	205	128	112	121	9	84	158	30	180	132	88	22	59	66	18	11	40
GCF_007666125.1	DRT	2263	2261	111	39	217	82	142	145	99	208	122	109	118	9	84	155	31	178	128	82	24	61	47	18	6	28
GCF_007672455.1	DRT	2402	2401	113	40	235	87	149	146	97	212	132	114	124	10	87	167	32	185	143	86	28	59	51	12	11	25
GCF_007672965.1	DRT	2386	2386	112	39	218	87	146	143	97	206	128	114	127	9	87	154	31	175	137	85	27	61	63	31	3	27
GCF_007673825.1	DRT	2355	2353	114	42	235	82	138	148	101	209	132	115	127	10	88	169	31	181	135	87	27	61	54	23	7	27
GCF_007678315.1	DRT	2317	2316	116	42	219	87	143	146	95	207	130	118	126	10	86	156	30	174	136	86	23	60	62	23	2	36
GCF_008726905.1	DRT	2259	2259	111	40	227	82	147	145	92	204	127	109	118	8	81	159	30	179	125	88	23	58	49	11	2	35
GCF_008922415.1	DRT	2344	2344	110	44	230	86	148	146	99	208	129	113	119	9	86	169	30	179	134	91	23	76	46	13	4	30
GCF_008922795.1	DRT	2399	2399	112	44	224	83	147	147	102	206	135	119	130	10	87	160	30	181	133	85	24	62	67	35	4	29
GCF_008922945.1	DRT	2324	2324	112	42	224	85	142	145	92	206	125	110	117	10	87	158	32	176	130	85	27	66	64	15	4	47
GCF_008922955.1	DRT	2627	2627	117	43	224	91	148	147	101	208	142	144	129	11	90	161	30	189	138	87	23	71	81	50	6	26
GCF_008923125.1	DRT	2284	2283	112	40	230	83	145	144	98	205	126	113	120	9	82	157	30	175	134	87	27	59	52	10	3	39
GCF_009897025.1	DRT	2440	2438	114	43	226	85	145	147	94	207	131	118	124	10	87	158	32	175	137	86	24	58	58	25	5	29
GCF_009897165.1	DRT	2289	2289	110	42	230	85	143	146	98	206	126	110	120	9	84	164	30	177	130	90	23	76	43	13	2	29
GCF_009897195.1	DRT	2287	2287	110	42	230	85	143	146	98	206	126	110	119	9	84	164	30	177	130	90	23	76	43	13	2	29
GCF_009897305.1	DRT	2222	2221	111	39	225	82	144	146	94	205	125	105	119	8	87	160	30	176	128	90	22	55	46	9	3	35
GCF_009897925.1	DRT	2295	2295	112	38	226	89	141	147	93	207	123	107	123	8	85	155	31	175	140	82	27	56	46	16	4	24
GCF_011307235.1	DRT	2411	2410	118	43	217	82	147	142	96	211	129	105	127	10	95	156	31	183	133	82	44	61	68	24	7	37
GCF_000276445.1	DRT	2444	2444	112	42	220	84	146	145	98	206	133	113	121	8	88	155	30	180	139	85	28	70	76	27	2	48
GCF_001465375.1	DRT	2362	2361	110	39	219	82	140	144	93	207	136	113	122	8	90	157	29	182	140	81	28	57	58	19	8	32
GCF_001469315.1	DRT	2284	2284	114	41	233	84	144	150	100	204	128	104	117	8	89	155	32	180	129	88	22	54	67	16	3	47
GCF_003577775.1	DRT	2451	2451	115	45	217	83	148	143	98	205	131	115	127	10	82	153	37	183	134	87	41	66	73	20	5	50
GCF_003856395.1	DRT	2353	2353	113	41	218	84	139	144	97	206	123	121	128	10	86	151	30	172	137	86	25	59	88	21	4	64
GCF_004323085.1	DRT	2243	2242	111	38	222	86	146	147	99	205	123	106	119	9	83	155	30	180	128	83	23	57	68	9	4	55
GCF_007673315.1	DRT	2292	2290	113	40	218	82	142	145	98	209	122	113	124	9	84	155	30	182	130	84	24	64	42	18	6	23
GCF_007674185.1	DRT	2403	2401	114	45	232	84	146	144	97	206	125	116	126	9	86	161	32	180	134	88	25	69	43	17	1	27
GCF_008922095.1	DRT	2402	2402	114	42	233	87	152	148	101	208	134	119	122	9	83	159	31	180	138	90	24	64	63	17	4	42
GCF_008922645.1	DRT	2472	2472	112	45	225	84	148	147	103	206	140	123	132	10	87	160	30	182	136	86	24	62	75	41	5	30
GCF_008923075.1	DRT	2286	2286	112	39	218	82	140	146	97	205	123	114	120	9	83	152	31	178	136	84	22	57	50	20	2	29
GCF_009897335.1	DRT	2269	2268	112	39	218	82	140	145	98	207	123	108	119	8	85	158	30	178	132	83	24	60	50	18	6	30
GCF_009897825.1	DRT	2293	2293	111	38	222	83	146	146	95	206	121	113	121	9	87	156	30	180	135	83	28	64	48	14	12	25
GCF_902159385.1	DRT	2360	2359	114	45	217	84	145	144	97	211	129	103	116	9	90	152	32	184	138	84	33	65	59	14	3	43
GCF_000247165.1	DRT	2269	2269	112	43	224	83	151	146	95	208	127	111	123	8	84	156	29	175	137	90	24	57	35	10	8	17
GCF_000260295.1	DRT	2255	2255	117	39	215	86	145	146	95	205	123	102	124	7	82	151	30	178	129	86	25	59	32	21	1	8
GCF_000276265.1	DRT	2243	2243	114	37	227	82	144	146	97	208	119	113	119	9	81	155	32	175	124	81	24	55	44	11	2	31
GCF_001073115.1	DRT	2411	2409	116	41	232	87	146	145	102	206	126	119	126	9	85	158	30	178	133	88	25	58	68	26	4	38
GCF_001073435.1	DRT	2478	2478	111	42	220	83	150	145	101	208	137	127	127	10	83	153	30	177	136	84	31	63	109	35	6	69
GCF_001076655.1	DRT	2257	2257	113	44	220	85	142	146	92	205	124	107	116	8	84	151	30	170	127	89	25	54	61	15	6	40
GCF_001659355.1	DRT	2340	2340	111	42	229	85	144	146	100	205	125	110	124	8	84	163	30	177	133	89	23	76	51	15	2	35
GCF_003035425.1	DRT	2357	2357	112	41	229	85	138	146	95	208	121	114	125	10	88	156	30	173	141	90	27	64	44	21	1	21
GCF_003979985.1	DRT	2340	2340	111	41	229	83	145	149	99	205	130	119	123	9	92	165	31	176	132	92	25	63	38	21	1	16
GCF_004323075.1	DRT	2254	2253	110	38	222	86	146	148	98	205	123	109	120	9	83	155	30	182	128	83	23	58	71	9	4	58
GCF_006742205.1	DRT	2195	2195	115	40	222	82	143	145	94	205	120	106	116	8	88	157	30	170	123	87	23	55	39	8	1	30
GCF_008922155.1	DRT	2280	2280	112	38	225	85	139	145	95	206	124	108	118	8	82	157	29	174	132	90	24	56	62	17	3	41
GCF_008922755.1	DRT	2281	2281	114	42	225	82	139	147	94	206	124	116	119	8	82	156	29	173	133	88	24	71	40	9	7	25
GCF_008922925.1	DRT	2464	2464	112	45	225	84	148	146	103	207	140	123	132	10	87	160	30	182	137	86	24	62	75	41	5	30
GCF_008923005.1	DRT	2443	2443	110	43	221	84	144	146	101	206	138	126	124	10	89	159	30	179	133	85	31	65	76	37	7	33
GCF_009897145.1	DRT	2288	2288	110	42	230	85	143	146	98	206	127	110	119	9	84	164	30	177	130	90	23	76	42	13	2	28
GCF_009897805.1	DRT	2333	2333	111	40	226	83	146	147	96	207	125	112	121	9	89	161	30	181	139	89	29	66	51	15	11	28
GCF_009898115.1	DRT	2320	2319	113	39	230	85	148	145	98	206	133	107	119	9	86	168	29	178	130	91	24	74	53	12	4	36
GCF_011307015.1	DRT	2474	2473	113	45	222	87	145	146	101	204	136	114	122	10	90	155	33	179	140	86	30	77	73	32	5	38
GCF_011307715.1	DRT	2334	2333	114	45	224	83	147	147	97	206	130	112	120	8	86	159	31	178	133	88	24	61	65	22	5	40
GCF_012843325.1	DRT	2137	2137	110	38	219	83	142	144	94	204	115	99	114	8	80	147	30	171	125	82	23	51	30	9	1	20
GCF_900169475.1	DRT	2462	2455	112	45	222	84	148	146	102	206	140	124	125	10	88	159	29	178	133	85	23	62	90	41	5	45
GCF_000247045.1	DRT	2430	2430	115	46	226	86	151	145	96	211	136	115	127	9	90	159	31	174	145	85	29	63	46	28	5	18
GCF_000247145.1	DRT	2273	2273	116	36	221	83	144	145	100	207	121	113	120	11	81	151	30	180	131	84	31	70	41	10	5	26
GCF_000247205.1	DRT	2276	2276	113	45	222	83	140	145	96	206	129	115	114	8	89	158	30	178	128	89	24	57	44	21	2	20
GCF_000257945.1	DRT	2466	2466	116	47	235	87	155	148	103	210	137	123	127	9	86	160	31	182	137	96	23	62	99	17	17	67
GCF_000275965.1	DRT	2361	2361	118	43	218	84	144	146	97	207	125	110	133	8	87	153	30	183	126	83	26	63	99	16	1	81
GCF_000697825.1	DRT	2539	2539	120	42	232	83	153	146	105	207	138	127	128	9	87	177	30	196	142	89	26	65	66	27	11	28
GCF_000697905.1	DRT	2248	2246	116	42	220	84	139	146	95	208	127	105	122	9	87	156	30	179	127	86	24	63	21	9	2	10
GCF_000751035.1	DRT	2417	2416	111	43	224	87	146	145	94	206	129	119	123	10	86	157	31	179	145	86	26	63	77	34	7	36
GCF_000783535.2	DRT	2407	2407	114	43	224	85	153	144	99	205	135	122	121	9	88	167	30	175	131	89	22	62	72	27	1	45
GCF_000966715.1	DRT	2408	2407	113	43	217	84	146	144	97	214	131	108	119	10	90	152	30	188	140	85	36	62	70	14	6	52
GCF_000966755.1	DRT	2626	2626	112	47	225	87	153	147	105	206	149	134	134	10	87	160	30	184	142	87	24	65	115	53	5	58
GCF_001071215.1	DRT	2318	2317	113	41	231	82	147	148	99	210	129	109	120	9	85	159	30	178	133	88	22	56	48	16	0	32
GCF_001473265.2	DRT	2382	2382	115	41	224	84	142	144	100	206	133	116	124	9	89	157	31	176	149	90	22	65	69	20	4	45
GCF_001658565.1	DRT	2313	2313	114	41	218	82	143	146	97	208	126	113	120	8	84	155	30	177	136	87	25	62	51	19	2	32
GCF_002749455.1	DRT	2225	2217	112	41	217	83	139	144	93	205	116	101	115	8	85	151	31	175	129	82	27	53	41	15	1	28
GCF_002750095.1	DRT	2323	2323	112	40	233	83	139	147	100	207	126	108	121	8	81	155	31	176	133	88	22	62	62	21	2	42
GCF_002752825.1	DRT	2398	2398	113	45	227	83	143	146	93	207	133	118	120	9	86	163	30	179	143	90	28	65	53	14	6	34
GCF_003035245.1	DRT	2428	2428	112	44	225	86	146	146	98	206	129	122	119	8	88	159	29	178	138	88	26	62	64	26	3	36
GCF_003035405.1	DRT	2226	2226	113	41	229	84	140	148	96	205	121	109	120	9	83	158	31	177	130	89	25	67	30	10	1	20
GCF_003725355.1	DRT	2305	2305	113	41	219	84	145	143	96	205	125	101	118	10	92	154	29	177	140	81	30	63	45	13	2	30
GCF_006337205.1	DRT	2221	2216	116	37	221	84	140	144	99	205	120	112	121	9	82	151	30	176	131	85	23	58	35	14	1	21
GCF_007665825.1	DRT	2235	2230	112	37	224	83	145	145	96	206	121	109	116	9	84	156	30	176	133	82	22	56	37	10	4	23
GCF_008922285.1	DRT	2632	2632	118	43	225	93	149	148	101	208	142	143	131	11	89	161	30	187	134	87	22	70	90	54	5	33
GCF_008922665.1	DRT	2290	2290	111	43	220	84	145	145	100	208	132	109	122	10	86	156	30	173	134	84	24	65	49	12	4	33
GCF_008922725.1	DRT	2464	2464	112	45	225	85	148	146	103	207	140	123	133	10	87	160	30	182	138	86	24	62	74	41	5	29
GCF_009769015.1	DRT	2223	2223	114	41	227	85	140	144	95	205	118	108	118	9	83	154	30	171	127	88	22	55	51	12	2	37
GCF_009897655.1	DRT	2306	2305	111	40	227	84	137	145	100	206	134	112	122	9	84	163	31	173	128	86	22	57	66	25	6	39
GCF_014265905.1	DRT	2288	2287	110	39	230	84	147	146	94	206	127	106	117	9	88	168	30	179	136	90	24	77	34	8	6	21
GCF_900205825.1	DRT	2273	2272	111	37	221	85	149	145	98	207	126	111	119	9	85	156	30	181	128	85	24	60	47	12	4	30
GCF_900205845.1	DRT	2265	2264	113	43	220	85	146	145	95	206	128	107	118	9	86	159	30	173	128	87	22	56	39	12	4	23
GCF_900458515.1	DRT	2429	2429	121	42	223	83	146	148	98	206	136	130	123	9	91	160	31	178	138	88	35	67	68	14	6	51
GCF_000159575.1	DRT	2456	2405	114	46	228	83	145	147	100	207	138	119	122	9	87	162	31	188	139	89	27	66	43	23	11	14
GCF_000221665.1	DRT	2262	2262	114	40	218	84	139	146	95	206	124	110	121	8	85	156	30	174	135	88	22	56	44	20	1	25
GCF_000245635.1	DRT	2476	2476	114	42	228	86	146	147	101	206	131	127	133	10	87	155	32	182	145	86	27	63	73	43	4	27
GCF_000276065.1	DRT	2373	2373	112	41	223	90	153	146	99	208	130	116	121	8	86	158	30	180	143	86	22	60	77	17	0	62
GCF_000685135.1	DRT	2158	2158	113	37	220	84	138	145	99	204	119	100	116	9	81	150	29	174	123	85	22	50	50	7	0	42
GCF_001072885.1	DRT	2408	2407	109	41	220	84	146	145	99	208	134	123	127	11	85	155	30	177	132	84	35	65	99	30	5	65
GCF_001658455.1	DRT	2297	2297	111	39	229	85	144	145	99	206	125	109	124	8	83	161	30	176	131	88	23	62	44	13	0	31
GCF_001658895.1	DRT	2366	2366	117	41	230	84	139	146	102	205	128	111	126	11	90	161	30	176	131	87	29	59	68	14	8	47
GCF_001683645.1	DRT	2237	2236	109	40	231	85	144	145	97	205	122	105	122	8	83	165	29	175	131	89	25	72	41	9	3	28
GCF_002307395.1	DRT	2522	2522	116	44	239	87	154	149	105	208	131	112	128	9	85	168	34	188	135	85	42	71	52	21	7	26
GCF_002750175.1	DRT	2457	2457	112	45	221	86	148	146	103	207	140	121	133	10	87	159	31	179	134	86	24	61	78	41	5	33
GCF_002850315.1	DRT	2574	2574	118	41	231	90	144	146	100	206	135	141	126	10	88	162	30	186	131	87	25	63	83	41	3	39
GCF_003687275.1	DRT	2526	2525	112	43	222	90	145	146	102	208	130	137	128	10	86	156	30	181	133	85	23	63	76	45	3	26
GCF_003687295.1	DRT	2523	2522	112	43	222	90	145	146	100	208	130	137	128	10	86	156	30	181	135	85	23	63	72	45	3	22
GCF_004374925.1	DRT	2390	2390	112	41	231	85	146	146	99	207	130	114	125	10	87	166	30	181	136	90	24	79	63	16	4	45
GCF_007666445.1	DRT	2318	2317	111	41	218	85	146	144	93	204	125	108	122	10	87	156	32	176	133	90	25	60	45	22	4	18
GCF_007677005.1	DRT	2317	2316	113	43	226	84	150	145	96	207	129	111	120	9	86	159	30	179	135	91	22	63	49	13	8	28
GCF_008922365.1	DRT	2479	2479	110	44	223	87	147	146	103	206	137	123	126	9	87	158	31	179	135	86	27	60	89	46	5	38
GCF_008922995.1	DRT	2624	2624	117	43	224	91	148	147	101	207	142	144	129	11	90	161	30	189	135	87	23	71	82	50	6	27
GCF_009663955.1	DRT	2344	2344	113	41	222	84	149	146	97	205	129	114	122	9	85	156	31	174	135	88	22	56	59	27	3	27
GCF_009685135.1	DRT	2605	2605	116	40	223	92	146	146	100	207	138	144	128	10	87	161	30	187	129	84	24	65	100	48	4	48
GCF_009897125.1	DRT	2408	2407	115	41	224	84	154	145	96	206	135	118	124	9	87	163	31	178	137	87	22	56	59	23	8	29
GCF_009897225.1	DRT	2287	2287	110	42	230	85	143	146	98	206	126	110	119	9	84	164	30	177	130	90	23	76	42	13	2	28
GCF_009897905.1	DRT	2285	2284	112	42	228	83	145	146	97	205	129	105	124	8	88	157	30	178	132	91	22	58	56	14	7	35
GCF_009898145.1	DRT	2240	2240	111	38	223	88	139	147	93	206	122	105	122	8	83	152	31	174	130	82	25	52	42	16	1	23
GCF_012030625.1	DRT	2383	2383	112	46	229	86	136	144	101	210	126	128	122	10	85	156	31	181	136	87	30	62	60	23	3	36
GCF_014265225.1	DRT	2334	2334	113	44	224	84	153	147	98	208	133	114	120	9	88	159	31	178	134	88	27	59	52	15	8	26
GCF_014489335.1	DRT	2364	2363	114	41	221	85	147	145	99	208	126	117	124	9	83	152	30	175	133	84	22	57	66	30	3	32
GCF_900199615.1	DRT	2311	2309	113	40	232	84	145	146	97	206	127	108	119	8	85	168	30	179	133	90	23	76	50	9	2	39
GCA_003686995.1	DRT	2436	2436	115	47	229	84	152	147	102	206	133	120	133	10	91	166	31	181	137	86	25	63	70	34	4	33
GCF_000245675.1	DRT	2407	2407	118	46	223	83	141	147	98	208	137	127	122	8	89	166	31	179	136	89	24	63	48	20	7	19
GCF_000276145.1	DRT	2518	2518	119	47	234	84	150	145	96	211	133	117	131	10	90	160	31	179	146	89	29	61	108	21	7	77
GCF_000759555.1	DRT	2346	2346	114	43	223	84	140	146	92	208	126	120	114	11	85	153	32	174	128	85	26	61	93	29	4	60
GCF_000966765.1	DRT	2490	2490	112	45	224	85	147	147	103	206	142	125	132	10	87	159	30	181	137	85	24	63	95	41	5	50
GCF_001072875.1	DRT	2411	2411	109	41	220	84	146	145	99	208	135	123	128	11	84	155	30	177	132	84	37	65	101	30	5	67
GCF_001072995.1	DRT	2500	2499	111	43	221	83	149	145	103	208	138	128	131	11	86	154	30	177	136	87	30	64	119	35	5	80
GCF_001076495.1	DRT	2340	2340	112	40	219	84	152	146	98	205	127	118	121	8	84	159	30	183	136	86	22	58	62	17	2	45
GCF_001298115.1	DRT	2369	2369	115	44	230	88	151	148	93	207	130	119	127	8	89	159	31	179	139	85	28	63	51	23	6	21
GCF_001477325.1	DRT	2389	2389	112	44	215	85	141	145	96	207	129	111	125	10	89	154	37	184	135	82	32	64	42	17	4	22
GCF_001659395.1	DRT	2365	2365	112	42	234	85	146	147	99	209	127	109	130	9	88	172	33	177	137	90	25	76	46	11	3	34
GCF_002750045.1	DRT	2707	2707	112	51	228	84	152	147	104	209	145	142	134	14	91	166	30	189	148	96	42	69	108	58	18	37
GCF_002750115.1	DRT	2292	2292	110	42	220	85	147	144	101	207	128	108	123	11	82	153	31	177	129	84	23	61	54	25	1	27
GCF_002901875.1	DRT	2263	2252	114	41	223	82	144	146	94	206	125	113	122	8	87	160	31	170	127	88	23	62	32	9	2	22
GCF_002944995.1	DRT	2306	2306	110	42	229	84	143	145	96	206	125	105	118	8	84	161	30	174	134	90	26	77	55	10	4	42
GCF_003035365.1	DRT	2355	2355	111	42	231	83	147	145	100	206	127	110	123	10	83	157	30	173	137	90	27	60	66	16	3	46
GCF_003980095.1	DRT	2314	2314	113	45	219	82	142	146	93	207	130	105	125	10	93	151	31	186	132	88	28	67	40	10	10	21
GCF_004374915.1	DRT	2424	2424	113	46	224	83	148	149	105	208	131	115	138	12	87	161	30	186	143	85	26	62	70	25	6	38
GCF_008922345.1	DRT	2398	2398	111	42	225	89	149	147	101	208	133	115	125	10	84	160	30	185	133	85	22	62	67	33	4	28
GCF_008922455.1	DRT	2501	2501	115	45	221	89	142	147	106	211	131	119	122	10	88	156	32	184	138	83	36	69	62	24	3	36
GCF_008922605.1	DRT	2377	2377	110	41	221	84	145	146	101	205	134	119	125	9	87	158	30	178	132	85	24	59	68	37	3	28
GCF_008922655.1	DRT	2462	2462	112	45	225	84	148	146	103	207	140	123	132	10	87	160	30	182	138	86	24	62	73	41	5	28
GCF_009896645.1	DRT	2321	2321	113	39	230	85	148	145	98	206	133	107	118	9	86	168	29	179	131	91	24	74	53	12	4	34
GCF_009896965.1	DRT	2438	2436	114	43	226	85	145	147	94	207	131	118	124	10	87	159	32	175	138	86	24	58	58	25	6	28
GCF_009897035.1	DRT	2406	2405	115	41	224	84	154	145	96	206	135	118	125	9	88	162	31	178	135	87	22	56	59	23	7	30
GCF_009897945.1	DRT	2224	2223	111	38	223	83	143	143	96	204	122	104	118	8	86	152	30	176	127	83	22	55	54	14	5	35
GCF_009898055.1	DRT	2332	2332	114	39	229	83	149	145	94	207	124	113	119	9	83	153	30	177	137	83	24	60	58	21	10	30
GCF_009898075.1	DRT	2240	2240	111	38	223	88	139	147	93	206	122	105	122	8	83	152	31	174	130	82	24	52	42	16	1	23
GCF_014265185.1	DRT	2249	2249	112	41	226	84	144	147	99	204	123	106	118	9	86	155	31	174	133	88	24	57	48	13	6	28
GCF_014334295.1	DRT	2304	2304	111	41	227	84	142	144	94	206	125	108	119	10	87	157	30	173	129	86	23	61	55	26	2	27
GCF_900458655.1	DRT	2311	2311	117	41	225	83	141	145	96	204	131	108	121	8	83	156	29	174	132	89	22	60	62	22	6	31
GCA_003687195.1	DRT	2480	2480	111	45	223	84	150	146	103	207	140	123	138	10	88	160	30	182	138	86	24	62	77	41	4	33
GCA_010132335.1	DRT	2481	2481	121	44	246	90	159	153	102	214	132	118	128	10	88	168	30	198	142	94	26	65	79	18	7	55
GCF_000007645.1	DRT	2354	2354	119	40	223	83	143	145	97	207	130	123	123	9	92	159	31	176	134	90	29	62	56	12	2	43
GCF_000205405.1	DRT	2345	2344	111	43	216	85	149	144	101	207	127	118	123	8	89	156	30	172	136	89	23	62	39	20	2	20
GCF_000239515.1	DRT	2510	2510	112	46	228	89	151	149	99	208	130	119	127	10	91	157	32	187	139	88	37	62	63	33	4	28
GCF_000276425.1	DRT	2475	2475	117	43	225	86	140	147	98	205	131	113	124	9	87	158	33	177	131	82	34	74	83	27	9	44
GCF_001476925.1	DRT	2399	2399	112	46	216	85	144	143	97	208	130	111	124	10	89	153	31	187	138	83	37	64	42	17	4	22
GCF_001956655.1	DRT	2493	2493	114	45	222	87	147	145	97	211	131	121	128	9	87	156	31	185	137	86	34	60	68	34	4	30
GCF_002750145.1	DRT	2419	2419	113	44	224	84	147	147	102	207	137	119	131	10	87	160	30	180	136	85	24	62	76	36	5	36
GCF_002750335.1	DRT	2418	2418	111	44	223	85	147	146	102	207	136	119	131	10	87	160	30	179	135	85	24	63	80	36	4	40
GCF_002750355.1	DRT	2522	2522	112	46	224	87	151	146	104	206	140	122	133	10	87	160	30	182	141	87	24	62	87	46	5	37
GCF_002750395.1	DRT	2481	2481	112	45	223	86	150	146	104	207	140	123	132	10	87	160	30	181	138	86	24	62	84	41	5	39
GCF_002799505.1	DRT	2630	2629	119	43	226	92	147	149	100	212	137	153	134	10	88	162	32	188	131	85	25	63	76	49	2	24
GCF_003687255.1	DRT	2559	2559	113	46	227	85	155	146	104	208	146	130	133	11	87	161	30	182	143	87	29	63	83	47	6	31
GCF_003979795.1	DRT	2309	2308	115	44	223	84	143	148	94	206	129	104	119	10	89	154	31	186	129	87	28	67	40	10	10	21
GCF_003980195.1	DRT	2406	2406	110	44	241	87	146	150	102	207	132	123	126	9	93	166	31	176	131	97	25	65	44	20	1	21
GCF_007666105.1	DRT	2287	2286	112	38	218	82	144	147	98	209	122	112	120	9	84	155	30	182	137	83	24	60	47	19	5	27
GCF_007666645.1	DRT	2321	2319	111	41	217	85	146	144	93	204	124	109	123	11	88	156	32	176	133	90	26	60	45	22	4	18
GCF_007667255.1	DRT	2463	2462	116	50	244	85	157	150	103	220	135	119	129	10	86	169	31	185	137	91	23	61	48	15	0	33
GCF_008922445.1	DRT	2744	2744	121	44	231	94	155	149	103	214	144	151	134	12	94	165	31	193	140	91	24	75	102	52	8	43
GCF_008922695.1	DRT	2405	2405	112	44	224	83	147	147	102	207	135	119	130	10	87	160	30	181	136	85	24	62	72	35	4	34
GCF_008922745.1	DRT	2469	2469	112	46	223	85	149	146	104	207	139	124	133	10	87	160	30	183	134	86	24	63	78	41	5	33
GCF_008922855.1	DRT	2346	2346	113	40	231	84	148	146	102	204	127	116	124	9	82	157	30	182	134	89	22	58	64	19	1	44
GCF_008923065.1	DRT	2247	2247	111	39	222	83	146	145	100	205	124	110	119	9	83	155	30	181	128	83	24	59	43	13	3	26
GCF_009026045.1	DRT	2437	2437	113	44	224	86	147	147	103	209	138	120	133	10	87	160	30	180	133	85	24	64	79	35	6	39
GCF_009897265.1	DRT	2219	2218	111	39	225	82	144	146	94	205	123	105	120	8	87	161	30	177	127	90	22	55	44	9	3	32
GCF_009897365.1	DRT	2269	2268	112	39	218	82	140	145	98	207	122	108	119	8	84	158	30	178	133	83	24	60	51	18	6	31
GCF_009897935.1	DRT	2298	2298	112	38	226	89	141	147	93	207	124	107	124	8	85	154	31	175	140	82	27	56	46	16	4	24
GCF_011307695.1	DRT	2298	2298	112	43	224	84	146	147	98	206	129	112	117	9	88	158	31	175	131	89	26	60	59	15	5	36
GCF_012029805.1	DRT	2388	2388	119	43	227	84	148	145	97	208	132	111	122	9	90	162	29	180	137	88	26	62	65	20	5	37
GCF_012029995.1	DRT	2279	2278	113	41	228	83	140	143	95	206	124	109	122	10	87	157	32	181	130	86	28	57	43	20	6	20
GCF_014436665.1	DRT	2331	2331	114	40	221	85	146	143	95	205	127	113	119	9	86	159	29	184	142	85	28	61	57	24	7	24
GCF_900199525.1	DRT	2266	2265	113	43	220	85	146	145	95	206	128	107	118	9	86	159	30	173	127	87	22	56	41	12	4	25
GCF_902509495.1	DRT	2322	2322	111	43	220	83	143	142	97	204	123	112	118	8	85	152	30	183	129	81	30	68	53	18	1	34
GCF_000247105.1	DRT	2381	2381	116	47	235	85	147	152	101	210	131	119	124	8	89	160	34	178	134	94	22	61	46	22	1	21
GCF_000275985.2	DRT	2600	2600	117	46	226	89	152	147	102	211	133	142	129	11	93	159	30	189	143	85	24	70	102	29	1	70
GCF_000966815.1	DRT	2552	2552	112	46	225	86	151	147	104	206	145	130	133	10	87	160	30	183	140	86	24	64	100	47	5	49
GCF_001072795.1	DRT	2400	2399	116	41	222	84	148	147	99	209	139	120	125	9	89	162	30	186	132	85	26	61	68	33	4	33
GCF_001073535.1	DRT	2392	2392	110	40	219	83	147	145	99	204	133	122	125	9	82	153	30	175	131	84	31	58	80	35	3	42
GCF_001516785.1	DRT	2345	2345	114	44	221	82	151	147	94	205	124	109	126	10	87	155	32	179	131	87	25	67	41	19	2	19
GCF_002750125.1	DRT	2492	2492	113	45	223	86	148	146	103	208	141	123	132	10	87	159	30	180	140	86	24	60	88	41	6	42
GCF_002750255.1	DRT	2486	2486	112	46	223	86	149	147	103	209	136	119	132	10	88	161	30	182	139	86	24	62	85	40	5	41
GCF_003578045.1	DRT	2226	2226	112	40	229	86	138	146	94	205	118	108	120	8	86	156	30	175	128	91	22	63	41	13	1	30
GCF_003578065.1	DRT	2331	2331	111	41	227	85	137	147	94	206	127	113	122	9	88	154	30	175	130	89	25	64	59	22	1	33
GCF_003979715.1	DRT	2305	2304	113	39	220	82	141	146	98	206	125	116	120	8	87	161	30	183	134	85	22	61	40	21	3	18
GCF_006337185.1	DRT	2356	2330	113	38	222	84	150	145	99	205	130	119	118	9	83	156	30	185	130	85	24	58	45	18	3	23
GCF_008726465.1	DRT	2271	2271	115	43	222	84	138	145	98	208	130	109	117	10	89	158	30	174	127	85	23	59	54	15	6	35
GCF_008726735.1	DRT	2317	2317	111	41	217	83	142	145	95	207	131	114	122	9	86	162	30	171	130	88	24	63	47	20	3	26
GCF_008922485.1	DRT	2274	2274	111	38	228	84	146	144	99	206	126	113	119	9	83	154	30	177	128	87	24	63	51	11	2	38
GCF_008922555.1	DRT	2433	2433	112	42	221	85	145	146	100	206	133	123	128	9	85	154	30	176	134	85	25	63	84	49	6	30
GCF_008922895.1	DRT	2466	2466	112	45	225	84	148	146	102	206	140	123	131	10	88	160	31	182	136	86	24	62	73	41	5	28
GCF_008923045.1	DRT	2247	2247	111	39	222	83	146	145	100	205	124	110	119	9	83	155	30	181	128	84	24	58	46	13	3	29
GCF_009897065.1	DRT	2246	2245	111	38	221	83	146	144	96	206	127	107	116	9	84	156	30	174	131	83	23	53	44	12	4	26
GCF_009897425.1	DRT	2244	2243	113	38	219	82	139	145	98	207	122	107	118	8	84	158	30	179	132	83	23	59	48	16	5	31
GCF_009932695.1	DRT	2576	2572	118	41	216	86	149	146	96	205	134	105	126	9	84	152	31	179	137	88	25	67	50	27	4	17
GCF_011307475.1	DRT	2307	2306	112	43	224	84	145	147	98	206	130	112	117	9	87	158	31	176	132	89	29	60	61	15	7	36
GCF_900205795.1	DRT	2241	2241	111	41	227	82	134	144	97	205	122	109	118	8	83	156	30	172	131	86	22	60	45	22	1	24
GCF_900458575.1	DRT	2432	2432	117	43	227	83	145	145	97	204	133	123	128	12	91	163	31	176	134	89	29	64	56	16	2	40
GCF_900638695.1	DRT	2643	2643	116	44	220	94	146	145	105	205	144	147	131	10	90	163	30	184	133	88	25	64	109	51	5	54
GCF_902509535.1	DRT	2374	2374	113	43	223	83	144	147	98	206	132	117	120	9	87	159	30	182	136	88	23	63	64	21	3	43
GCF_000221685.1	DRT	2149	2149	113	38	223	84	141	140	96	203	119	102	112	8	80	147	31	170	124	80	22	51	39	13	0	24
GCF_000276125.1	DRT	2330	2330	114	40	232	84	140	146	102	206	123	108	124	9	82	159	30	177	134	86	23	55	90	12	3	75
GCF_000276245.1	DRT	2448	2448	117	45	228	87	148	144	96	208	130	113	131	8	91	165	31	183	139	84	29	67	50	17	3	33
GCF_000276385.1	DRT	2330	2330	112	40	232	84	147	145	98	206	123	115	122	9	81	160	31	175	133	88	23	55	64	19	0	44
GCF_001476515.1	DRT	2391	2391	113	44	214	84	143	146	95	207	129	109	121	10	89	151	32	183	134	83	36	64	43	17	4	23
GCF_001622625.1	DRT	2681	2681	116	46	222	93	148	146	105	207	147	153	133	12	89	163	30	188	137	88	27	65	90	49	5	35
GCF_001658555.1	DRT	2308	2307	112	40	230	84	146	146	96	207	126	107	121	8	85	170	30	178	130	90	23	78	49	10	3	37
GCF_001659475.1	DRT	2260	2260	112	39	216	84	141	145	98	204	121	109	121	8	83	153	30	173	131	85	25	55	44	19	2	25
GCF_001999745.1	DRT	2408	2408	122	40	232	84	149	146	100	207	130	134	124	8	94	158	32	177	138	91	32	63	49	12	4	34
GCF_002085695.1	DRT	2258	2258	112	37	226	84	136	145	95	206	119	112	124	9	81	156	30	171	129	85	22	57	67	20	0	46
GCF_002087975.1	DRT	2269	2265	115	41	222	82	143	146	94	206	123	112	120	8	88	159	30	171	127	88	23	62	43	9	2	33
GCF_002156425.1	DRT	2384	2384	112	41	223	85	145	146	100	204	134	117	133	9	85	157	30	178	133	84	24	57	70	36	2	32
GCF_003035275.1	DRT	2319	2319	111	41	223	87	142	148	95	204	134	110	122	9	87	158	31	170	136	96	26	59	57	23	5	31
GCF_003687085.1	DRT	2641	2641	115	43	225	90	147	147	99	209	137	149	131	11	94	157	30	187	141	85	25	72	74	48	3	24
GCF_004375015.1	DRT	2252	2252	115	36	221	83	140	146	103	206	120	110	122	11	81	152	30	180	131	85	31	71	45	11	4	31
GCF_007678155.1	DRT	2418	2415	118	42	216	87	149	146	95	208	132	109	127	10	86	150	32	181	135	87	29	69	53	26	4	21
GCF_007678185.1	DRT	2405	2400	114	42	219	86	148	144	95	206	130	116	127	11	91	161	30	188	140	88	29	62	57	24	7	25
GCF_007679125.1	DRT	2538	2536	119	46	223	92	154	145	104	210	137	116	125	11	87	157	29	188	138	89	34	73	78	22	10	49
GCF_008922375.1	DRT	2407	2405	112	41	226	85	148	147	99	210	130	121	123	9	86	159	29	187	128	88	24	69	114	13	16	84
GCF_008922505.1	DRT	2251	2251	111	38	227	84	145	144	98	206	122	110	118	9	83	150	30	176	128	86	22	58	49	11	1	37
GCF_008922565.1	DRT	2435	2435	112	42	221	85	144	146	100	206	133	124	128	9	85	154	30	175	133	85	25	63	85	49	6	31
GCF_008923085.1	DRT	2370	2370	111	41	228	85	150	144	101	206	134	119	121	9	83	159	30	178	134	90	24	65	56	17	3	36
GCF_009897685.1	DRT	2247	2247	113	38	222	83	145	144	92	207	121	108	116	9	83	152	30	177	132	81	24	58	42	14	7	24
GCF_009897975.1	DRT	2243	2243	111	38	223	88	139	147	93	206	122	105	122	8	83	152	31	174	130	82	25	53	43	16	1	24
GCF_009898035.1	DRT	2306	2306	112	38	226	89	142	147	93	207	123	107	122	8	87	155	31	175	142	82	27	56	50	17	4	27
GCF_014265205.1	DRT	2212	2212	110	41	219	83	143	145	94	205	116	106	115	8	84	152	30	175	133	83	24	58	40	16	5	21
GCF_014265235.1	DRT	2334	2334	113	44	224	84	153	147	98	208	133	114	120	9	89	159	31	178	134	88	27	59	51	15	8	25
GCF_000257965.1	DRT	2360	2360	115	47	231	86	146	145	97	209	131	113	120	10	86	158	31	178	133	91	25	58	77	10	9	60
GCF_000276085.1	DRT	2701	2701	118	46	229	91	147	150	105	211	145	155	135	11	93	163	30	190	144	88	22	75	105	48	5	52
GCF_000276185.1	DRT	2254	2253	112	40	231	86	145	143	95	207	116	103	118	8	82	160	31	170	136	88	24	66	50	9	1	41
GCF_000417985.2	DRT	2486	2486	112	42	214	85	149	145	93	206	129	110	130	12	91	161	33	184	145	85	43	66	58	14	5	39
GCF_002750265.1	DRT	2446	2446	112	43	220	84	148	143	98	208	130	117	122	8	88	154	30	180	131	83	29	67	72	28	5	40
GCF_003035325.1	DRT	2399	2399	113	42	228	86	138	145	96	209	118	106	129	14	86	156	30	170	135	90	50	61	71	25	3	44
GCF_004374885.1	DRT	2476	2476	114	43	225	85	144	147	102	206	142	122	123	12	91	165	30	174	136	93	32	77	63	20	7	40
GCF_007672775.1	DRT	2359	2357	114	40	221	84	144	147	99	206	132	111	124	10	90	158	32	176	141	86	27	66	45	14	5	25
GCF_007674005.1	DRT	2312	2310	116	38	221	83	141	146	99	210	124	111	119	8	87	160	32	179	138	84	25	59	46	16	5	29
GCF_007677575.1	DRT	2344	2341	114	40	218	83	147	145	100	208	126	117	121	8	84	156	31	182	137	82	24	60	50	19	5	29
GCF_007678415.1	DRT	2293	2290	111	39	227	83	143	144	96	209	123	109	119	9	82	157	30	172	137	86	27	54	52	15	9	28
GCF_008726775.1	DRT	2259	2259	111	42	227	83	138	144	96	206	128	105	120	11	84	160	30	170	131	88	26	53	48	13	3	31
GCF_008922165.1	DRT	2638	2638	117	43	224	93	148	148	101	208	142	144	130	11	90	161	30	189	136	87	23	70	88	50	6	33
GCF_009897435.1	DRT	2316	2316	112	41	227	83	142	145	94	204	128	110	119	8	81	158	30	177	127	90	23	59	57	20	6	32
GCF_009897515.1	DRT	2329	2329	112	41	227	87	146	147	97	205	127	110	120	9	86	156	32	173	138	89	24	62	55	21	4	29
GCF_009897605.1	DRT	2306	2306	113	39	229	83	145	144	99	206	127	113	121	10	81	156	30	176	136	86	25	59	51	14	6	31
GCF_014265785.1	DRT	2289	2288	112	42	224	84	147	146	94	208	120	111	120	10	89	158	31	175	134	90	27	62	41	10	9	25
GCF_902164795.1	DRT	2220	2218	112	38	222	83	145	144	96	206	124	102	116	9	82	156	30	177	126	82	24	52	48	11	4	30
GCF_902509525.1	DRT	2442	2442	113	39	222	91	144	145	98	210	126	132	118	10	83	161	30	190	130	89	26	73	70	16	1	53
GCF_000177115.1	DRT	2373	2372	117	43	232	86	144	147	94	211	129	112	123	9	91	166	30	179	140	86	24	61	84	13	8	66
GCF_000245695.1	DRT	2218	2217	110	41	216	84	140	145	99	206	124	108	119	8	87	155	31	170	130	86	25	61	26	11	5	12
GCF_000276305.1	DRT	2425	2423	115	44	221	84	144	143	97	207	128	113	120	8	86	158	32	184	137	82	31	61	56	21	3	31
GCF_000627055.1	DRT	2265	2265	119	39	233	84	148	147	97	206	124	111	120	9	86	158	31	180	129	87	23	55	37	9	1	27
GCF_000697805.1	DRT	2334	2333	113	48	224	84	146	148	100	208	130	113	126	10	87	157	30	179	132	90	22	60	37	16	4	18
GCF_000705035.1	DRT	2191	2191	112	38	218	83	139	144	96	205	120	105	117	9	84	151	30	172	129	87	22	55	34	9	1	23
GCF_001662155.1	DRT	2613	2613	116	43	220	92	145	143	101	205	143	146	130	10	88	163	30	182	135	88	23	65	90	57	6	27
GCF_001813585.1	DRT	2353	2340	110	43	220	85	147	143	101	208	129	111	121	9	82	155	31	179	131	84	22	63	60	35	1	21
GCF_002750215.1	DRT	2412	2412	114	44	223	85	147	147	102	207	133	115	131	10	88	161	30	180	137	86	24	61	76	36	5	36
GCF_003812425.1	DRT	2380	2377	113	43	221	85	142	142	96	207	125	115	119	8	85	155	31	178	131	82	28	64	77	22	6	53
GCF_003979615.1	DRT	2425	2425	115	42	217	87	150	145	93	203	133	114	126	10	84	152	29	187	135	88	31	62	59	32	4	21
GCF_003979695.1	DRT	2352	2351	113	43	221	81	143	148	99	207	130	115	122	8	86	163	29	185	137	89	23	64	45	22	4	22
GCF_003979825.1	DRT	2336	2336	113	45	225	84	147	147	95	208	127	107	122	10	92	153	33	185	127	89	29	67	40	11	10	20
GCF_006337225.1	DRT	2321	2312	112	37	222	86	152	145	96	205	129	117	119	9	82	154	30	184	129	86	24	56	52	20	3	29
GCF_008922885.1	DRT	2463	2463	112	45	225	84	148	146	103	206	140	123	132	10	87	160	30	182	137	86	24	62	77	41	5	32
GCF_008923145.1	DRT	2624	2624	117	43	224	91	148	147	101	208	142	144	129	11	90	161	30	189	136	87	23	70	80	51	6	24
GCF_009897185.1	DRT	2289	2289	110	42	230	85	143	146	98	206	126	110	119	9	84	164	30	177	130	90	23	76	44	13	2	30
GCF_009897235.1	DRT	2341	2340	110	42	223	85	148	149	96	206	138	111	122	9	87	163	30	175	132	92	25	55	60	23	7	31
GCF_014265285.1	DRT	2289	2289	112	42	224	84	147	146	94	208	120	111	120	10	89	159	31	175	135	90	27	62	39	10	8	24
GCF_014266535.1	DRT	2245	2245	111	39	226	82	147	145	92	204	127	109	116	8	81	159	30	179	129	88	24	58	40	11	3	25
GCF_900108795.1	DRT	2257	2257	113	39	221	82	150	144	94	207	126	112	118	8	86	158	30	177	129	85	22	57	51	22	1	30
GCF_902509485.1	DRT	2337	2337	111	43	219	84	144	147	97	206	128	112	122	9	87	157	30	182	131	84	26	62	74	15	5	57
GCF_000205325.1	DRT	2324	2324	112	41	233	88	137	149	94	208	125	113	121	8	90	155	30	177	132	87	22	66	49	24	2	20
GCF_000247185.1	DRT	2386	2385	113	46	213	83	147	144	95	204	127	117	123	9	87	151	30	178	136	85	37	67	44	19	3	26
GCF_000276005.1	DRT	2291	2291	110	40	230	84	143	145	98	203	122	107	119	8	83	165	30	175	134	90	23	75	63	8	2	53
GCF_000276345.1	DRT	2378	2378	114	39	225	85	149	147	98	207	128	115	125	10	90	161	32	178	138	88	28	66	80	13	8	58
GCF_000276365.1	DRT	2453	2453	114	43	228	86	150	146	97	209	126	113	133	10	90	163	29	186	145	92	27	62	74	23	9	40
GCF_000276465.1	DRT	2244	2244	114	39	220	84	138	143	97	206	117	110	116	8	82	151	30	171	130	80	22	55	55	14	1	39
GCF_000276525.1	DRT	2399	2399	112	44	230	87	146	151	94	209	128	118	128	8	88	158	32	183	143	87	25	67	65	22	6	35
GCF_000966705.1	DRT	2593	2593	112	46	225	87	152	147	105	206	146	131	138	12	88	160	30	183	139	86	29	64	107	48	7	54
GCF_001073075.1	DRT	2416	2416	113	41	236	84	146	147	100	212	123	121	128	10	85	155	30	179	137	89	26	62	77	21	7	49
GCF_001412455.1	DRT	2214	2214	121	40	223	82	144	149	94	204	122	104	120	8	87	160	30	171	126	88	24	56	33	8	1	24
GCF_001658445.1	DRT	2374	2374	110	42	233	84	145	146	98	204	129	112	119	9	89	164	30	176	134	90	26	79	64	16	6	45
GCF_001659245.1	DRT	2279	2279	114	41	229	84	147	145	97	205	124	107	121	9	84	158	31	175	135	87	23	56	45	11	3	30
GCF_002750185.1	DRT	2644	2643	116	50	232	91	153	146	100	212	136	144	127	10	93	168	29	192	139	90	22	73	72	22	4	46
GCF_003687035.1	DRT	2574	2573	112	44	221	90	145	146	102	208	131	139	130	11	88	156	31	183	132	85	25	65	79	46	4	28
GCF_003979705.1	DRT	2298	2297	114	39	220	82	143	144	98	206	125	114	118	8	85	160	30	181	133	85	23	58	46	20	3	25
GCF_003980155.1	DRT	2323	2323	110	41	224	83	143	146	99	207	126	112	123	9	92	162	31	174	133	90	24	61	49	18	2	29
GCF_004323055.1	DRT	2321	2321	112	38	227	86	152	147	99	205	129	114	121	10	83	156	30	186	130	86	24	59	74	14	3	57
GCF_004374795.1	DRT	2629	2629	113	39	233	92	149	147	101	209	133	144	133	12	88	158	30	188	129	87	28	62	88	49	2	38
GCF_007666585.1	DRT	2317	2313	113	41	227	84	142	146	94	204	126	115	120	7	85	156	30	175	135	88	27	57	53	21	6	24
GCF_007666905.1	DRT	2280	2279	111	40	218	84	144	144	93	204	125	107	122	9	86	156	32	176	133	90	24	56	45	21	5	17
GCF_007677635.1	DRT	2296	2296	112	41	219	86	147	145	95	206	124	107	123	9	83	157	31	176	136	87	27	57	59	23	4	30
GCF_009769125.1	DRT	2366	2366	113	44	223	83	153	145	92	205	127	111	128	10	86	154	31	180	135	89	26	70	50	21	3	25
GCF_009896975.1	DRT	2443	2441	114	42	226	86	145	147	94	207	131	118	125	9	87	159	32	175	139	86	24	58	56	25	6	26
GCF_009897075.1	DRT	2412	2411	115	41	224	84	155	145	96	206	135	118	124	9	87	162	31	179	136	87	22	56	64	23	7	35
GCF_009897505.1	DRT	2246	2246	112	41	225	83	147	146	95	204	121	106	118	9	85	160	30	174	133	90	27	60	42	9	7	27
GCF_011306775.1	DRT	2385	2385	112	41	222	88	147	145	96	205	129	111	122	8	87	156	30	174	141	87	25	63	69	31	4	32
GCF_014265545.1	DRT	2246	2246	111	39	226	82	147	145	92	204	127	110	117	8	81	159	30	179	129	88	24	58	39	11	3	24
GCF_014265645.1	DRT	2335	2335	113	44	224	84	153	147	98	208	133	115	120	9	88	159	31	178	135	88	26	59	54	15	9	27
GCF_014266605.1	DRT	2285	2283	110	39	230	84	147	146	94	206	127	106	117	9	88	168	30	179	136	89	24	76	31	8	6	18
GCF_902509505.1	DRT	2376	2375	111	40	221	84	143	144	103	207	132	118	126	11	85	160	30	177	126	87	29	64	88	32	6	51
GCF_003035705.1	DRT	2280	2280	115	41	229	86	139	148	99	206	121	108	123	8	85	159	31	170	131	89	24	57	36	17	1	18
GCF_003035685.1	DRT	2200	2200	112	41	220	83	139	147	94	204	119	103	118	8	84	155	30	171	131	88	23	54	37	11	2	25
GCF_001511655.2	DRT	2394	2393	115	44	222	86	147	146	92	207	120	115	127	9	87	148	31	179	136	84	24	65	59	27	5	28
GCF_003035205.1	DRT	2266	2266	114	37	222	86	138	147	101	207	117	115	121	8	85	152	29	174	127	86	26	56	48	18	2	28
GCF_003035345.1	DRT	2219	2218	113	38	217	84	144	142	95	203	116	112	115	8	83	149	30	171	123	81	22	56	42	17	0	26
GCF_003577785.1	DRT	2363	2363	109	40	220	82	144	145	97	204	131	126	124	10	84	156	30	178	130	85	25	61	79	35	4	42
GCF_003035745.1	DRT	2289	2289	115	40	230	86	139	146	99	206	122	109	125	7	87	163	32	175	130	91	22	60	42	15	0	26
GCF_006151885.1	DRT	2446	2446	117	42	220	88	147	148	95	209	137	115	126	9	94	160	31	179	140	90	24	64	75	31	9	35
GCF_008922245.1	DRT	2300	2300	116	40	215	86	145	146	95	206	127	107	121	8	82	153	30	180	131	86	24	61	45	26	1	14
GCF_000162115.1	DRT	2945	2922	168	43	215	73	99	158	201	229	168	107	186	39	118	184	59	218	121	114	53	64	53	28	9	16
GCF_000368885.1	DRT	2940	2936	168	42	215	74	99	157	202	229	168	106	190	39	115	165	60	214	121	112	53	63	52	33	9	17
GCF_000581195.1	DRT	3019	3019	171	44	219	73	101	157	204	236	181	117	179	39	118	183	65	226	124	121	56	78	73	24	6	42
GCF_000368905.1	DRT	2956	2950	154	46	207	71	101	156	193	229	169	115	181	43	118	181	60	215	126	121	54	76	77	22	11	47
GCF_000682155.1	DRT	3080	3080	173	45	220	73	105	157	205	233	179	112	189	42	122	187	62	228	122	125	55	73	115	20	8	91
GCF_001917365.1	DRT	2990	2990	159	41	221	72	103	159	209	235	173	111	189	38	117	178	60	217	124	117	57	89	46	35	13	3
GCF_005519305.1	DRT	3003	3003	158	49	209	71	99	156	197	229	164	120	195	41	126	190	63	225	125	131	62	85	46	17	9	31
GCF_902374065.1	DRT	2945	2922	168	43	215	73	99	158	201	229	168	107	186	39	118	184	59	218	121	114	53	64	53	28	9	16
GCF_003258335.1	DRT	2799	2799	155	41	209	71	99	157	193	231	157	107	184	38	115	163	55	206	122	112	54	68	29	29	3	4
GCF_006370545.1	DRT	3125	3125	169	47	218	74	101	159	200	238	184	121	185	40	123	189	62	230	122	123	63	75	92	39	9	46
GCF_014069095.1	DRT	3191	3191	169	49	216	73	101	158	203	229	180	122	191	43	121	196	60	232	123	121	60	67	89	53	15	26
GCF_000972345.1	DRT	2990	2979	157	44	216	71	103	162	205	234	172	120	188	37	114	183	63	219	125	112	47	69	58	42	7	14
GCF_000175675.1	DRT	3125	3125	168	47	216	73	101	160	203	228	179	118	191	41	121	191	61	229	125	122	60	66	84	55	13	20
GCF_003594775.1	DRT	3085	3085	158	44	212	73	104	162	200	231	164	117	190	40	116	172	57	215	151	112	54	79	95	67	11	28
GCF_000286595.1	DRT	3002	3002	169	45	219	71	101	155	203	235	173	116	188	38	117	191	61	221	118	118	61	66	81	33	9	45
GCF_000301795.1	DRT	2845	2845	154	42	210	71	97	157	192	231	161	117	177	39	113	163	57	209	123	110	54	74	48	23	5	25
GCF_003006735.1	DRT	3349	3349	168	51	215	72	105	162	250	242	186	136	191	42	128	191	60	232	129	123	67	86	100	34	14	57
GCF_013337725.1	DRT	3166	3166	172	41	217	76	106	159	207	233	176	123	195	37	118	176	61	229	130	121	53	63	87	56	11	29
GCF_006757745.1	DRT	3225	3225	154	49	208	72	101	156	193	230	174	128	183	45	126	180	60	222	130	122	58	81	86	25	16	51
GCF_009013515.1	DRT	3025	3023	165	43	224	72	102	162	204	236	179	120	189	44	120	183	60	218	121	116	49	68	70	41	7	21
GCF_002993105.1	DRT	2870	2870	167	40	213	74	99	156	199	233	163	109	180	37	117	165	60	221	118	116	54	70	42	21	5	18
GCF_008982105.1	DRT	3231	3231	170	46	216	74	101	160	202	235	177	131	198	45	122	189	62	224	124	119	56	68	79	43	10	33
GCF_009011535.1	DRT	2967	2966	164	41	221	74	103	155	195	233	170	118	184	38	117	171	61	227	120	120	44	68	64	34	7	24
GCF_000248115.1	DRT	3447	3447	164	47	220	74	103	159	205	240	182	149	192	50	129	190	61	234	138	127	65	87	93	26	17	57
GCF_000582235.1	DRT	3076	3076	173	45	214	75	102	156	205	233	174	121	191	43	118	188	63	220	126	115	55	70	80	36	6	36
GCF_003947805.1	DRT	3032	3032	167	48	212	71	96	156	192	230	165	113	189	45	116	182	56	209	127	113	71	80	112	17	13	86
GCF_007682205.1	DRT	3099	3098	171	45	215	73	101	156	202	235	175	114	193	39	118	187	63	221	125	117	53	65	72	45	10	22
GCF_002959615.1	DRT	3517	3517	148	115	215	101	297	125	71	219	307	179	192	20	109	112	45	205	117	178	47	127	124	67	13	48
GCF_013303395.1	DRT	3826	3826	159	139	214	94	326	124	70	233	369	216	173	26	110	102	48	230	135	200	83	159	97	45	16	44
GCF_013303565.1	DRT	3263	3263	145	118	208	101	347	126	70	218	312	176	164	18	96	97	42	211	119	172	48	118	66	27	9	35
GCF_003436535.1	DRT	3311	3308	152	116	212	99	320	122	69	221	301	167	182	16	97	103	41	211	124	171	50	116	58	31	8	29
GCF_003468635.1	DRT	3779	3777	151	127	214	104	346	127	83	227	362	210	180	23	108	108	45	236	129	183	59	132	133	83	16	44
GCF_003471625.1	DRT	3246	3245	146	117	215	102	290	126	69	224	301	179	182	15	97	107	39	211	120	170	61	113	46	26	7	18
GCF_008121495.1	DRT	3487	3487	148	114	206	101	296	122	71	219	308	180	190	20	107	107	45	203	117	175	48	121	121	67	11	47
GCF_000169475.1	DRT	3483	3483	148	113	211	102	298	123	71	220	309	180	190	19	105	109	45	204	117	175	47	120	118	66	11	45
GCF_001406655.1	DRT	2992	2989	144	103	209	95	321	124	70	219	266	143	163	15	94	98	38	203	119	163	39	96	63	38	6	28
GCF_003459705.1	DRT	3472	3472	146	133	205	95	290	131	72	220	324	181	178	24	111	106	47	207	123	176	61	129	82	56	11	24
GCF_009831375.1	DRT	3485	3485	148	114	207	101	296	122	71	220	307	180	190	20	107	108	45	203	117	175	50	120	122	67	11	48
GCF_013303515.1	DRT	3426	3426	148	116	206	99	332	132	71	226	318	192	176	20	102	111	41	221	129	182	67	121	65	28	11	32
GCA_900067245.1	DRT	3798	3740	150	112	206	101	328	125	78	221	313	207	151	19	97	122	52	212	130	182	63	121	232	89	10	139
GCF_013303765.1	DRT	3547	3547	144	117	210	100	322	128	79	230	331	192	182	20	114	106	45	211	127	186	61	135	86	42	12	42
GCA_902374425.1	DRT	3510	3474	158	109	213	109	318	140	68	228	282	186	175	17	105	108	39	214	124	176	48	116	115	35	10	76
GCF_003459125.1	DRT	3116	3116	151	106	210	98	300	124	69	219	286	144	157	17	97	108	39	202	114	168	44	107	68	41	9	27
GCF_013303685.1	DRT	3550	3550	144	117	210	101	324	128	79	230	330	190	183	20	114	106	45	211	127	186	61	135	85	42	12	41
GCF_013300015.1	DRT	3325	3325	138	118	203	100	334	127	70	220	298	193	171	17	102	94	42	205	120	176	51	122	74	41	10	33
GCF_003603715.1	DRT	3313	3310	145	119	213	101	297	126	72	218	311	186	170	20	104	109	46	211	122	182	55	109	64	37	10	26
GCF_013303625.1	DRT	3070	3070	144	104	210	95	310	128	73	223	295	165	148	16	105	103	43	187	117	172	45	110	79	22	7	54
GCF_013303665.1	DRT	3541	3541	144	117	210	100	321	128	79	230	331	192	183	21	114	106	45	211	127	186	61	135	82	42	12	38
GCF_003457855.1	DRT	3760	3754	151	128	209	108	349	132	74	230	352	222	180	22	111	110	47	229	125	192	72	140	87	48	15	35
GCF_003471265.1	DRT	3828	3822	151	134	218	102	324	125	81	225	356	222	182	19	107	113	47	226	136	196	88	145	84	49	12	35
GCF_003473185.1	DRT	3051	3051	146	105	208	101	305	117	71	224	279	152	166	16	92	107	36	192	116	169	47	95	49	31	7	24
GCF_013303345.1	DRT	3831	3831	159	139	214	94	326	124	70	233	371	217	173	26	110	102	48	230	135	201	83	159	96	45	16	43
GCF_003471005.1	DRT	3254	3253	150	110	207	99	320	123	68	225	303	176	156	17	107	101	43	218	118	178	54	129	65	37	12	30
GCF_003475365.1	DRT	4174	4169	157	136	216	107	317	161	81	247	380	281	180	26	122	114	53	244	136	221	87	186	149	57	21	79
GCF_013303595.1	DRT	3367	3367	138	119	204	100	335	129	70	220	302	184	169	17	103	94	42	206	122	173	53	122	83	48	10	35
GCF_013303805.1	DRT	3182	3182	146	112	205	98	308	129	71	227	297	162	172	18	102	107	41	217	118	174	54	123	66	21	10	40
GCF_003475065.1	DRT	3278	3275	144	106	215	102	292	128	70	222	293	174	156	16	97	106	38	212	121	178	48	106	56	34	9	22
GCF_000507805.1	DRT	2988	2983	144	101	202	98	310	125	67	219	259	144	162	16	100	103	40	195	110	161	41	103	87	30	9	56
GCF_003469585.1	DRT	3405	3402	145	118	209	101	264	127	69	224	301	188	173	19	101	112	41	216	119	194	53	116	64	43	9	22
GCF_003464875.1	DRT	3278	3275	147	114	212	99	323	115	74	219	295	162	161	19	108	98	43	218	122	183	54	133	59	29	10	32
GCF_003470485.1	DRT	3764	3761	151	132	218	102	322	125	81	225	352	213	186	19	106	113	48	225	133	194	76	140	85	49	12	36
GCF_003467625.1	DRT	2966	2964	143	107	200	94	306	124	75	214	262	148	147	14	98	101	37	188	111	152	42	86	77	35	8	40
GCF_013299785.1	DRT	3546	3546	144	117	211	100	321	128	79	230	330	194	182	20	114	106	45	211	127	186	61	135	84	42	12	40
GCF_000218465.1	DRT	3510	3474	158	109	213	109	318	140	69	228	282	186	175	17	105	108	39	213	124	176	48	116	115	35	10	76
GCF_013300525.1	DRT	3261	3261	145	118	208	101	347	126	70	218	312	177	161	18	96	97	42	211	119	172	48	118	67	27	9	36
GCF_001832725.1	DRT	5185	5182	282	57	413	99	439	220	128	270	364	224	334	127	190	267	77	287	181	200	103	129	156	116	10	41
GCF_001834825.1	DRT	5141	5140	277	57	403	101	454	222	131	269	369	209	349	118	187	268	74	289	182	200	104	125	164	130	7	35
GCF_001834885.1	DRT	4858	4857	276	54	390	101	424	216	124	268	350	194	335	110	186	266	73	287	175	193	112	114	119	107	7	19
GCF_002055995.1	DRT	4958	4958	276	57	408	99	438	214	133	270	362	211	336	124	188	260	76	294	168	195	109	118	151	116	15	33
GCF_003994635.1	DRT	4564	4564	291	56	392	105	422	224	124	265	343	183	303	112	192	254	64	272	174	196	99	109	149	83	3	70
GCA_013162305.1	DRT	4574	4572	281	55	414	101	426	220	128	272	342	179	331	110	188	261	77	266	157	200	115	111	77	62	5	22
GCF_001629775.1	DRT	4466	4463	273	54	393	98	412	215	123	265	339	178	318	113	187	254	72	264	163	189	133	106	53	36	6	21
GCF_001834335.1	DRT	4795	4794	276	55	391	106	430	216	126	270	349	191	332	115	185	266	74	283	178	194	121	116	85	65	11	22
GCF_002107575.1	DRT	4563	4563	274	52	393	99	425	216	121	269	340	185	324	98	186	254	74	268	174	191	92	105	104	98	6	15
GCF_003068145.1	DRT	4833	4832	276	56	394	101	425	216	127	267	347	192	334	114	187	272	80	284	174	195	122	114	82	67	8	19
GCF_003068625.1	DRT	4832	4831	276	56	394	101	425	216	127	267	347	191	333	113	187	272	80	284	176	195	118	114	82	67	8	19
GCF_003324755.1	DRT	5136	5133	279	59	405	98	435	221	123	272	371	215	338	127	200	276	77	280	184	199	128	126	147	90	13	53
GCA_002034325.1	DRT	5312	5308	280	61	405	100	457	225	125	276	372	237	340	142	192	286	79	290	186	201	144	122	122	80	10	38
GCF_001833595.1	DRT	5139	5138	276	58	404	101	455	223	131	269	370	208	350	118	187	267	74	286	183	202	103	126	169	138	7	33
GCF_002035685.1	DRT	4936	4934	274	60	397	102	434	216	126	267	351	207	346	119	188	256	76	274	186	201	109	118	154	131	14	27
GCF_002035695.1	DRT	4537	4537	269	54	392	99	422	214	122	264	336	173	320	108	185	254	74	264	165	192	105	102	105	97	6	12
GCF_014123145.1	DRT	4869	4867	286	61	400	104	424	220	123	271	357	198	324	102	187	274	74	279	179	202	88	141	120	59	11	63
GCF_900455965.1	DRT	4768	4768	294	64	389	100	417	218	124	268	343	185	318	126	199	262	64	259	176	197	122	112	132	72	11	64
GCF_001832505.1	DRT	4763	4762	279	56	390	102	422	216	124	268	345	192	331	111	186	266	73	284	170	194	113	112	101	84	9	19
GCF_003064215.1	DRT	4718	4717	275	54	391	101	423	216	124	266	345	184	333	110	184	267	73	284	174	193	111	111	93	78	7	19
GCF_003068465.1	DRT	4717	4716	275	54	391	101	426	216	124	266	345	183	332	110	184	267	73	283	173	193	110	111	92	77	7	19
GCF_001276795.1	DRT	4525	4524	280	58	405	98	415	222	124	265	334	177	332	112	184	255	76	270	167	190	105	111	57	43	8	20
GCF_001831555.1	DRT	4719	4718	280	54	392	101	418	216	124	269	344	189	330	111	184	266	73	285	169	195	113	111	89	72	7	19
GCF_001832385.1	DRT	4854	4853	277	54	390	101	423	216	124	268	348	192	335	110	186	266	73	287	175	193	112	114	118	106	7	19
GCF_002211825.1	DRT	4646	4646	272	58	394	98	416	213	126	266	344	184	316	117	190	252	74	267	166	197	120	113	77	52	11	27
GCF_900475895.1	DRT	4438	4437	273	56	382	102	398	213	123	260	334	171	309	101	184	251	58	275	168	193	113	102	138	81	2	69
GCF_001629755.1	DRT	4467	4464	273	54	393	98	412	215	123	265	339	178	318	113	187	254	72	264	163	189	133	106	53	36	6	21
GCF_001832255.1	DRT	4856	4855	278	54	390	102	423	216	124	268	349	193	335	110	186	266	73	287	175	193	112	114	115	105	7	17
GCF_002035545.1	DRT	5043	5042	282	55	418	103	447	227	140	273	360	197	343	113	190	277	77	306	179	205	93	121	120	96	8	24
GCF_002211865.1	DRT	4719	4719	295	64	391	100	417	218	124	268	338	181	317	125	198	257	64	257	172	193	122	111	125	69	10	61
GCF_001832565.1	DRT	4804	4803	276	55	391	106	430	216	126	270	349	191	332	115	185	266	74	283	179	194	122	116	84	64	11	22
GCF_002107505.1	DRT	5177	5176	284	57	413	101	468	220	131	271	362	225	346	127	187	280	75	304	188	198	145	122	135	81	8	50
GCF_002241435.2	DRT	4712	4712	279	54	393	102	422	216	124	266	344	185	330	112	185	267	73	285	169	194	112	112	86	69	7	18
GCA_003324895.1	DRT	6404	6403	298	59	423	104	467	228	150	278	412	290	370	131	212	284	80	335	204	212	138	167	323	183	15	125
GCF_001832765.1	DRT	4860	4859	275	54	390	101	425	216	124	268	348	192	335	110	186	266	73	287	175	193	112	114	118	106	7	19
GCF_001832775.1	DRT	4859	4858	278	54	390	101	423	216	125	268	350	191	335	110	186	266	73	289	175	193	112	114	116	104	7	19
GCF_003668835.1	DRT	4667	4656	279	55	401	99	432	217	123	267	341	187	334	112	181	266	78	268	176	195	116	119	77	55	7	22
GCF_004126495.1	DRT	4533	4532	279	58	406	98	421	220	124	263	332	194	327	111	192	253	76	271	162	192	102	113	74	41	8	41
GCF_001276875.1	DRT	4417	4417	271	56	397	98	423	217	126	264	337	175	311	107	179	253	74	267	167	189	102	105	59	50	3	15
GCF_001832645.1	DRT	5142	5141	278	57	404	101	453	223	131	269	369	209	349	118	187	267	74	289	182	200	104	125	164	130	7	35
GCF_001835085.1	DRT	5134	5133	276	58	403	101	452	222	131	269	370	207	350	118	187	267	74	286	185	201	103	126	170	138	7	34
GCF_002035995.1	DRT	4445	4444	273	53	394	99	416	220	123	266	333	176	315	98	183	252	73	266	164	190	86	109	90	85	4	15
GCF_003068445.1	DRT	4715	4714	275	54	390	101	425	216	124	265	345	182	332	110	184	266	73	283	173	193	111	111	90	75	7	19
GCF_001832425.1	DRT	4843	4842	275	54	390	101	424	216	124	268	349	191	336	110	186	266	73	287	175	193	113	114	117	105	7	19
GCF_002035875.1	DRT	4766	4765	291	57	404	108	414	223	121	266	344	191	320	117	190	260	68	298	174	203	107	112	132	116	10	22
GCF_002106495.1	DRT	4561	4561	275	52	393	99	421	216	121	268	341	183	327	98	187	254	74	268	176	191	92	106	96	91	6	14
GCF_003325215.1	DRT	5433	5430	282	66	407	104	455	219	131	273	368	230	337	138	193	273	80	287	179	204	161	125	129	98	21	34
GCF_900478155.1	DRT	4842	4839	277	53	410	100	445	219	130	268	355	195	337	114	192	283	76	288	181	198	92	124	80	55	4	30
GCA_900456515.1	DRT	5258	5257	305	54	443	104	474	223	142	275	371	218	354	135	197	287	80	300	183	206	104	142	136	77	5	60
GCF_001831625.1	DRT	4718	4717	280	54	392	101	419	216	124	269	344	189	330	111	184	266	73	288	169	195	112	111	89	72	7	19
GCF_001832405.1	DRT	4851	4850	277	54	390	101	423	216	124	268	349	191	335	110	186	266	73	287	175	193	113	114	117	106	7	18
GCF_002034565.1	DRT	4600	4599	285	61	395	104	415	221	121	269	342	176	321	113	185	256	63	299	172	207	106	108	81	66	9	16
GCF_002036095.1	DRT	4670	4670	287	60	397	104	422	220	126	265	339	188	317	120	187	259	63	294	171	202	126	115	91	54	13	32
GCF_002065095.1	DRT	4859	4859	311	65	406	101	435	227	131	277	348	183	324	130	196	268	71	266	181	203	124	115	115	71	10	50
GCF_003668815.1	DRT	4663	4651	279	55	401	99	432	217	123	267	341	188	331	113	181	266	78	265	176	195	115	119	75	54	7	21
GCF_013328855.1	DRT	4510	4509	275	58	404	98	419	218	124	263	331	191	326	111	188	253	76	268	163	191	103	113	69	41	8	36
GCF_002794415.1	DRT	4706	4703	276	56	396	98	415	217	126	269	340	190	326	120	187	269	75	277	171	191	123	111	86	59	6	30
GCF_003068415.1	DRT	4683	4682	278	54	391	101	421	216	124	266	346	181	331	110	184	266	73	283	169	194	111	112	89	70	7	20
GCF_003994675.1	DRT	4563	4563	291	56	392	105	422	224	124	265	342	183	303	112	192	254	64	272	174	195	99	109	147	83	3	68
GCA_003064325.1	DRT	5545	5545	284	59	430	100	481	226	145	272	399	225	346	133	192	280	81	309	187	209	110	137	211	95	24	99
GCA_003064345.1	DRT	5533	5533	285	59	428	100	480	226	148	273	399	223	346	135	192	279	80	307	186	207	110	138	210	99	24	94
GCF_001832605.1	DRT	5138	5137	276	57	403	101	453	222	131	269	369	208	349	118	187	267	74	289	184	200	105	125	162	128	7	35
GCF_003068105.1	DRT	4847	4846	277	56	394	101	426	217	127	267	348	193	333	113	187	272	80	284	175	195	121	114	83	68	8	19
GCF_001628755.1	DRT	4342	4339	273	52	393	98	412	215	123	265	333	170	314	107	184	254	73	262	163	188	111	105	46	31	3	21
GCF_001832335.1	DRT	4860	4859	277	54	390	101	423	217	124	268	349	191	334	110	186	266	73	288	175	193	112	114	118	105	7	19
GCF_003068385.1	DRT	4721	4720	278	54	391	101	423	216	124	266	345	183	332	110	184	266	73	283	172	193	111	111	93	76	8	20
GCF_003068405.1	DRT	4715	4714	276	54	391	101	424	216	124	266	345	180	331	110	184	266	73	284	173	193	111	111	88	73	7	19
GCF_003068485.1	DRT	4717	4716	278	54	391	101	421	216	124	266	345	183	332	110	184	266	73	283	174	193	110	111	92	77	7	19
GCF_003068175.1	DRT	4835	4834	276	56	394	101	425	216	127	267	346	194	334	113	187	272	80	284	175	195	119	114	82	67	8	19
GCF_003068845.1	DRT	4709	4709	276	54	392	101	423	216	124	266	344	187	330	111	184	266	73	284	170	194	113	112	88	69	7	20
GCF_003325035.1	DRT	4795	4794	280	57	400	99	442	218	128	269	346	189	328	129	192	273	77	277	169	193	124	117	66	50	5	20
GCF_003324815.1	DRT	4797	4797	290	67	399	105	405	222	122	268	352	196	319	123	200	258	65	281	175	206	117	122	62	54	10	17
GCF_014228345.1	DRT	2770	2770	125	61	213	88	292	155	79	211	262	107	120	44	91	132	45	230	166	141	32	89	11	9	2	3
GCF_000195795.1	DRT	3130	3130	122	62	216	88	287	154	84	214	283	145	129	47	94	144	45	233	186	141	33	98	81	63	9	22
GCF_014229675.1	DRT	2806	2805	126	61	215	88	285	155	81	212	261	117	117	44	91	134	45	238	165	139	33	83	20	17	3	4
GCF_014228325.1	DRT	3013	3013	124	62	222	88	288	158	79	219	278	123	129	44	101	135	47	233	176	143	36	100	28	22	3	10
GCF_014527355.1	DRT	2908	2908	125	62	213	88	286	155	81	215	264	124	121	46	94	131	45	232	169	139	34	94	31	21	4	10
GCF_000773035.1	DRT	2878	2877	127	62	215	89	284	154	81	211	266	125	121	46	92	134	45	235	169	140	36	87	20	16	3	5
GCF_014228355.1	DRT	2827	2827	123	60	214	89	288	155	80	211	263	119	121	45	91	131	45	229	165	141	32	85	22	20	2	2
GCF_014527425.1	DRT	2810	2810	122	62	218	89	283	153	82	209	266	124	125	47	92	136	45	225	165	139	36	94	29	16	6	14
GCF_014226755.1	DRT	2979	2979	122	62	224	88	293	157	80	215	280	121	124	45	100	138	47	244	175	142	36	101	31	23	4	10
GCF_014228265.1	DRT	2820	2820	122	62	213	89	286	155	80	211	262	121	117	43	91	132	45	232	164	140	32	88	28	28	2	2
GCF_009807615.1	DRT	2832	2832	127	60	216	88	297	152	80	210	263	116	123	43	94	133	45	226	166	140	32	85	18	18	2	4
GCF_014223005.1	DRT	2863	2863	130	62	221	90	294	153	81	213	269	109	123	45	93	133	47	233	168	140	33	97	15	14	2	3
GCF_014527485.1	DRT	2776	2776	123	59	214	90	291	159	78	211	257	115	109	44	96	129	45	227	156	140	30	81	21	16	3	4
GCF_014223405.1	DRT	2837	2837	125	60	214	89	287	156	80	212	260	119	121	45	95	135	46	230	166	141	33	91	28	24	2	3
GCF_014223075.1	DRT	2844	2844	127	60	214	89	286	154	82	216	266	113	121	46	94	131	45	232	163	137	36	95	16	15	2	2
GCF_009807375.1	DRT	2816	2816	123	61	214	89	290	155	81	211	263	114	123	45	90	132	46	234	165	139	32	86	21	20	2	2
GCF_014222715.1	DRT	3151	3151	124	65	225	89	306	158	79	216	298	127	136	46	101	134	48	243	181	141	40	97	37	29	4	11
GCF_014228255.1	DRT	2753	2753	125	61	213	88	293	155	79	210	260	108	119	43	91	132	45	230	165	142	32	83	10	9	2	2
GCF_014527345.1	DRT	2811	2811	122	61	218	89	283	153	82	209	266	124	127	47	92	136	45	225	165	139	36	94	29	16	6	14
GCF_014527445.1	DRT	2932	2932	125	64	213	88	286	155	80	213	266	126	124	46	96	132	45	229	170	138	38	93	25	21	3	4
GCF_009807635.1	DRT	2961	2961	127	65	216	89	288	155	81	215	265	125	120	45	96	136	45	237	169	138	33	102	35	25	9	11
GCF_903166535.1	DRT	2959	2959	126	66	217	88	290	155	82	212	268	129	118	45	96	139	45	235	170	139	32	98	40	25	7	15
GCF_001751825.1	DRT	2797	2797	123	59	214	90	291	159	78	211	258	115	109	44	96	129	45	227	156	140	30	86	30	16	3	13
GCF_001825735.1	DRT	2835	2835	125	62	213	88	285	155	80	213	259	116	121	46	93	131	45	227	167	141	33	93	26	14	4	13
GCF_003384075.1	DRT	2800	2799	126	61	215	88	283	155	81	212	261	117	117	44	91	134	45	235	165	139	33	83	19	16	2	4
GCF_014322685.1	DRT	2756	2756	123	59	214	89	290	154	78	212	257	109	114	46	93	130	45	225	158	138	30	88	17	14	2	5
GCF_009648575.1	DRT	2881	2880	122	64	217	90	287	155	80	212	268	126	124	46	93	135	45	229	168	139	35	86	32	22	4	12
GCF_014223025.1	DRT	3104	3104	127	67	215	89	292	155	80	214	283	125	129	45	101	130	47	240	168	145	33	106	51	44	9	6
GCF_014228415.1	DRT	2727	2727	123	60	213	88	280	153	80	209	258	109	119	43	90	132	45	225	165	140	32	87	16	14	2	2
GCF_001496955.1	DRT	2966	2965	126	64	218	88	292	156	83	216	275	123	126	45	96	134	47	239	173	143	35	87	31	30	2	2
GCF_014222985.1	DRT	3091	3091	127	66	223	90	310	162	81	218	285	122	136	45	99	133	48	243	172	145	39	92	30	20	3	8
GCF_014228365.1	DRT	2948	2948	126	62	214	88	291	156	80	213	276	124	124	44	95	132	46	238	168	143	34	93	32	30	4	4
GCF_014269785.1	DRT	2967	2967	127	65	216	89	288	154	81	214	267	124	120	45	96	135	45	240	170	138	33	103	32	23	9	10
GCF_014527385.1	DRT	2989	2989	125	64	213	88	286	155	81	216	271	131	124	46	94	132	45	233	175	140	35	96	36	26	4	9
GCF_014527395.1	DRT	2907	2907	123	63	214	88	286	155	80	212	263	124	124	46	95	131	45	229	171	139	37	91	24	21	3	3
GCF_014223385.1	DRT	2833	2833	123	61	216	89	285	155	79	211	267	122	126	47	91	133	45	229	168	140	33	85	28	22	4	8
GCF_000178235.1	DRT	2719	2719	82	44	161	95	307	90	88	220	252	127	172	21	79	126	30	191	162	123	31	86	37	11	6	27
GCF_000321885.1	DRT	2756	2732	77	44	166	93	312	87	84	217	236	142	146	18	76	123	33	202	149	121	30	86	92	30	4	59
GCF_002631225.1	DRT	2931	2930	84	42	160	91	304	91	91	219	242	136	156	19	84	126	27	195	163	125	34	92	123	42	9	74
GCF_002946315.1	DRT	2784	2784	87	42	161	92	306	83	91	221	255	132	162	18	83	135	29	193	162	123	32	91	59	18	7	38
GCF_003346195.1	DRT	2796	2795	86	40	164	92	340	89	87	217	243	125	156	16	79	138	29	200	168	133	32	90	41	20	4	20
GCF_003583905.1	DRT	2638	2638	83	38	163	93	271	84	88	217	236	120	159	17	75	136	32	195	156	124	29	88	57	16	4	42
GCF_006541685.1	DRT	2724	2724	89	44	161	99	304	93	87	222	232	137	143	21	78	122	34	197	154	124	30	80	76	28	9	46
GCF_008082215.1	DRT	2724	2724	81	45	155	96	287	83	87	216	238	127	158	17	77	128	28	195	165	117	31	80	75	35	9	38
GCF_009896765.1	DRT	2795	2795	78	45	168	98	302	88	88	218	242	129	149	17	81	139	32	196	163	124	29	90	78	35	5	42
GCF_009897405.1	DRT	2800	2800	78	45	168	98	302	88	88	218	242	129	149	17	81	139	32	197	163	124	29	92	82	35	5	46
GCF_902164005.1	DRT	2677	2677	76	38	158	92	279	83	83	218	226	120	158	20	79	122	25	196	149	115	29	86	96	30	8	65
GCF_902165155.1	DRT	2715	2713	80	40	159	93	305	86	86	216	229	115	149	21	71	133	28	192	163	123	29	90	103	15	7	84
GCF_002140415.1	DRT	2533	2498	75	34	155	93	273	83	86	217	218	111	145	16	78	118	26	179	157	109	24	73	64	29	2	34
GCF_002140535.1	DRT	2809	2783	75	38	160	93	323	81	93	218	241	124	172	20	77	134	30	194	157	118	29	82	95	35	9	59
GCF_009896635.1	DRT	2799	2799	78	45	167	98	302	88	88	218	243	129	149	17	81	139	31	196	163	125	29	91	81	35	5	45
GCF_900148725.1	DRT	2958	2958	84	42	160	92	305	90	91	221	242	138	156	19	85	127	27	196	163	126	33	93	125	42	9	76
GCF_902161985.1	DRT	2710	2710	76	39	163	93	308	85	87	217	232	121	144	17	76	126	28	187	155	116	28	86	104	28	6	73
GCF_902162005.1	DRT	2772	2772	79	40	164	94	309	88	87	218	233	120	148	17	76	123	27	196	152	122	29	100	143	24	7	118
GCF_902165855.1	DRT	2733	2730	75	40	162	96	304	83	87	217	238	122	150	16	77	141	29	187	162	122	28	88	104	30	4	74
GCA_013266365.1	DRT	2572	2572	75	38	162	91	302	84	85	216	240	117	146	18	81	124	28	186	154	117	25	82	56	19	3	36
GCF_000159675.1	DRT	2664	2590	83	38	164	91	268	84	89	216	233	120	154	17	75	132	33	191	153	125	29	86	41	17	4	26
GCF_000321625.1	DRT	2614	2604	74	38	169	97	300	86	87	216	240	117	141	16	78	124	29	195	155	115	25	79	83	22	5	60
GCF_006376115.1	DRT	2779	2779	78	36	166	96	305	91	85	219	241	126	150	18	85	125	26	195	154	123	28	85	86	38	6	48
GCF_009696185.1	DRT	2583	2583	75	36	162	98	302	87	85	217	231	115	144	18	77	126	27	190	151	120	24	79	71	20	4	51
GCF_009897565.1	DRT	2795	2795	77	45	168	98	302	88	88	218	242	129	149	17	81	139	32	196	163	124	29	90	83	35	5	47
GCF_009897695.1	DRT	2796	2796	77	45	168	98	302	88	88	218	242	129	149	17	81	139	32	197	163	124	29	92	81	35	5	45
GCF_009897725.1	DRT	2800	2800	78	44	168	98	302	88	87	218	242	129	150	17	81	139	32	196	163	125	29	91	85	35	5	49
GCF_902159035.1	DRT	2549	2549	75	36	161	98	301	87	85	217	230	113	143	18	75	127	27	189	151	120	24	78	86	9	4	77
GCF_902161395.1	DRT	2808	2808	80	44	164	96	298	87	92	223	238	121	155	20	78	128	27	208	160	124	32	92	110	29	9	76
GCF_902161965.1	DRT	2738	2738	79	40	163	94	307	87	87	217	232	119	147	17	76	123	27	195	151	121	29	94	136	22	6	112
GCA_013266495.1	DRT	2630	2630	80	35	155	92	323	82	82	218	228	113	151	15	77	116	28	188	167	126	26	73	46	26	5	17
GCF_001696305.1	DRT	2965	2965	88	50	157	93	320	85	89	222	268	130	177	26	81	121	30	201	172	131	41	100	35	10	11	17
GCF_002944305.1	DRT	2576	2576	75	40	165	91	286	84	88	219	227	117	152	18	80	117	26	196	161	109	25	78	44	36	3	8
GCF_002944955.1	DRT	2757	2757	86	42	157	94	307	84	91	221	251	128	166	19	76	127	30	199	159	119	35	81	60	17	6	42
GCF_008974565.1	DRT	2748	2748	91	37	156	92	301	84	89	218	243	123	163	16	74	119	30	190	152	121	32	93	82	25	9	50
GCF_009735435.1	DRT	2577	2577	74	38	165	94	297	84	84	216	220	133	137	17	76	117	29	183	144	112	29	93	60	23	6	36
GCF_011745645.1	DRT	2538	2538	76	35	163	92	277	87	85	216	230	112	146	16	75	116	29	187	157	119	23	73	73	27	2	46
GCF_012935425.1	DRT	2722	2721	76	36	168	98	288	86	84	217	232	127	156	18	77	129	30	199	152	116	29	94	63	30	7	32
GCF_902159305.1	DRT	2817	2816	80	44	164	96	299	87	92	223	239	122	155	20	78	128	27	208	160	124	32	93	113	29	10	78
GCF_902160645.1	DRT	2742	2742	76	41	168	93	287	89	87	216	231	125	164	19	75	133	33	196	161	126	34	87	89	18	5	70
GCF_902165955.1	DRT	2731	2730	75	40	162	96	304	83	87	217	238	122	150	16	77	139	29	187	162	122	28	87	106	29	4	77
GCF_000322125.1	DRT	2818	2793	76	38	166	97	300	87	83	216	236	134	154	19	82	134	30	201	155	118	29	94	94	33	6	62
GCF_000393735.1	DRT	2967	2949	84	43	166	93	328	87	87	220	253	134	195	21	86	135	29	207	177	136	38	96	34	19	7	12
GCF_002140385.1	DRT	2775	2731	74	35	172	93	324	88	86	218	254	124	169	19	79	130	26	192	161	120	32	86	60	22	5	35
GCF_002141125.1	DRT	2743	2722	73	35	170	93	323	88	87	219	251	123	165	19	79	129	26	195	158	119	32	91	60	24	5	34
GCF_002946855.1	DRT	2531	2531	76	35	163	92	276	87	84	216	230	111	144	16	75	117	29	187	156	119	24	74	51	26	3	24
GCF_003320555.1	DRT	2824	2802	75	39	166	94	294	88	87	218	235	134	146	18	84	118	28	202	156	116	33	85	113	40	10	72
GCF_004923245.1	DRT	2674	2674	74	39	161	91	299	88	87	216	233	116	147	20	80	122	29	193	152	117	25	90	108	24	9	81
GCF_005234835.1	DRT	2690	2689	76	43	165	93	302	84	86	219	241	125	147	20	78	134	28	194	155	120	29	92	72	18	11	50
GCF_008000875.1	DRT	2897	2897	82	37	160	100	288	89	89	221	240	125	165	16	83	126	29	195	150	128	31	97	108	50	5	59
GCF_012045365.1	DRT	2687	2687	76	36	152	90	291	79	88	215	235	120	163	21	82	125	28	188	164	119	31	94	83	30	5	53
GCF_900143455.1	DRT	2594	2594	77	38	166	93	281	89	86	218	233	111	149	17	75	117	29	189	156	122	26	76	48	26	4	21
GCF_902159225.1	DRT	2673	2673	76	40	168	93	287	89	87	217	228	121	161	18	74	133	33	194	161	126	29	86	76	18	4	57
GCF_902163255.1	DRT	2717	2717	74	37	165	93	306	85	86	219	232	119	151	17	78	129	27	189	160	119	29	82	120	31	5	87
GCF_000172615.1	DRT	2782	2782	76	36	167	97	301	89	83	216	234	121	170	18	82	131	28	201	155	118	32	95	69	30	6	39
GCF_000322265.1	DRT	2547	2542	83	36	155	92	297	85	87	218	241	114	153	16	76	115	29	188	162	116	30	70	36	11	1	26
GCF_002944975.1	DRT	2727	2727	79	40	155	94	294	82	85	220	242	126	163	18	83	134	26	195	158	124	32	83	61	26	8	33
GCF_009735405.1	DRT	2523	2523	75	35	164	92	278	87	85	216	230	110	144	16	74	116	29	187	156	119	24	74	49	26	3	22
GCF_013249095.1	DRT	2563	2563	76	38	169	93	282	88	85	217	231	111	150	18	80	140	26	195	148	120	28	81	57	9	3	47
GCF_013867815.1	DRT	2783	2783	80	39	163	95	313	89	86	218	239	131	160	19	80	135	28	193	165	123	32	96	63	30	6	36
GCF_014325665.1	DRT	3175	3174	92	39	166	96	320	90	93	226	263	160	163	20	81	146	30	203	159	137	32	112	142	53	12	81
GCF_900148595.1	DRT	2779	2778	86	38	154	93	331	86	86	219	230	128	152	17	82	128	29	197	164	129	30	88	61	20	5	43
GCF_000322225.1	DRT	2704	2683	83	39	156	94	313	83	87	217	246	125	160	18	72	137	29	190	162	125	27	83	70	15	7	54
GCF_000787065.1	DRT	2676	2676	79	36	153	91	326	84	89	218	238	113	160	16	85	118	29	191	159	126	32	84	34	20	3	15
GCF_002141175.1	DRT	2890	2873	82	42	160	94	310	84	90	219	246	124	173	22	81	123	30	207	164	124	37	93	55	26	8	24
GCF_003320195.1	DRT	2700	2698	78	41	159	91	286	83	84	220	235	126	165	18	80	135	27	190	155	121	31	100	76	20	7	58
GCF_009896685.1	DRT	2795	2795	77	45	168	98	302	88	88	218	242	129	149	17	81	139	32	197	163	124	29	90	81	35	5	45
GCF_902159245.1	DRT	2674	2674	74	42	161	92	289	83	85	216	245	129	155	18	77	132	27	187	163	118	30	84	83	21	7	59
GCF_902159505.1	DRT	2608	2607	78	36	161	93	300	86	85	217	232	117	147	18	78	121	26	188	151	118	28	77	91	19	5	71
GCF_902160635.1	DRT	2680	2680	76	40	168	93	288	89	87	216	228	120	161	18	74	133	33	194	161	126	29	87	91	18	4	72
GCF_902164045.1	DRT	2818	2818	78	39	160	94	341	85	86	218	241	121	158	16	80	143	28	197	176	136	31	85	76	25	4	51
GCF_000157575.1	DRT	2790	2733	82	38	158	93	331	83	89	219	247	125	159	17	76	128	32	193	164	125	33	92	38	20	5	21
GCF_000157635.1	DRT	2592	2557	83	35	160	94	262	84	89	217	229	122	153	17	75	124	28	190	152	122	28	85	33	16	4	18
GCF_001652715.1	DRT	2852	2852	76	46	165	92	307	87	87	220	243	129	150	17	78	125	28	200	160	124	30	92	135	41	7	87
GCF_002631295.1	DRT	2736	2736	85	38	154	92	329	85	86	218	230	126	152	17	81	128	29	194	163	128	30	87	63	20	5	45
GCF_003320815.1	DRT	2554	2552	74	36	162	92	278	87	86	221	225	117	139	17	75	114	29	190	149	116	26	69	85	37	5	44
GCF_006376275.1	DRT	2707	2707	76	44	167	96	300	84	89	219	236	132	151	18	76	132	28	191	158	116	30	83	73	32	5	38
GCF_008000855.1	DRT	2877	2877	76	39	166	98	309	87	91	219	241	123	154	19	78	126	29	199	156	120	30	94	133	56	9	75
GCF_008330605.1	DRT	2604	2604	75	38	164	91	306	84	85	216	235	115	142	18	83	123	28	188	156	114	24	91	82	19	3	62
GCF_008365415.1	DRT	2789	2788	83	39	157	93	321	84	88	217	243	125	165	22	81	125	29	194	162	127	34	81	49	23	4	25
GCF_009896605.1	DRT	2810	2810	78	44	167	98	302	88	87	218	243	129	150	17	81	139	31	197	163	124	29	92	90	35	5	54
GCF_902163145.1	DRT	2795	2794	78	39	160	94	340	85	86	218	242	121	158	16	80	143	28	197	175	136	31	85	67	25	3	43
GCF_001039515.1	DRT	2655	2655	75	40	164	97	286	89	83	217	225	127	147	19	75	121	26	194	148	117	30	82	85	20	9	61
GCF_001696275.1	DRT	2672	2671	90	38	156	92	288	86	91	218	241	116	163	20	76	117	29	190	165	125	35	91	36	20	4	17
GCF_002077625.1	DRT	2688	2688	75	40	167	94	300	86	86	217	226	121	167	17	84	134	27	200	151	125	33	90	75	13	6	60
GCF_002263125.1	DRT	2896	2896	86	38	162	92	344	87	91	221	268	133	165	18	81	118	30	197	168	127	36	101	108	23	6	86
GCF_002360185.1	DRT	2969	2969	76	46	160	92	307	85	88	224	257	150	159	22	78	139	30	201	165	125	31	101	169	28	9	136
GCF_004101385.1	DRT	2710	2710	80	38	161	91	301	83	89	217	234	127	149	18	78	123	28	201	153	119	30	96	109	20	5	87
GCF_006541645.1	DRT	2709	2709	87	44	162	96	297	94	85	220	236	135	143	21	80	120	33	196	152	126	29	79	76	27	9	48
GCF_009896695.1	DRT	2794	2794	78	45	168	98	302	88	88	219	242	129	149	17	81	139	32	196	163	124	29	90	81	35	5	45
GCF_900143385.1	DRT	2957	2957	84	42	160	92	304	90	91	221	243	139	156	19	84	125	27	196	164	125	33	93	120	42	8	72
GCF_902159345.1	DRT	2597	2596	84	34	155	92	281	83	89	214	228	115	149	17	79	117	28	188	156	113	28	72	82	32	4	47
GCF_000321865.1	DRT	2897	2885	91	43	159	92	323	85	91	221	259	135	168	20	76	129	33	200	166	127	35	91	85	20	8	62
GCF_004101305.1	DRT	2769	2769	75	36	163	93	288	85	86	221	239	129	162	19	81	129	28	197	164	115	28	88	89	26	4	64
GCF_009735475.1	DRT	2717	2717	72	41	172	97	315	84	83	218	232	129	151	18	76	132	31	191	155	124	23	90	75	26	5	49
GCF_009896715.1	DRT	2798	2798	77	45	168	98	302	88	88	218	242	129	149	17	80	138	32	197	163	124	29	91	85	35	5	49
GCF_902164525.1	DRT	2747	2746	73	39	158	96	297	87	87	218	234	120	147	20	85	127	27	187	155	122	31	84	130	39	6	92
GCF_902165375.1	DRT	2597	2595	75	36	162	98	301	87	85	217	231	115	144	18	77	127	27	190	151	120	24	79	86	20	4	66
GCA_013266355.1	DRT	2721	2721	76	36	164	94	292	89	86	219	229	124	157	19	75	123	32	195	155	118	28	88	93	30	4	62
GCF_000157655.1	DRT	2715	2681	79	36	159	92	310	89	86	216	237	127	162	18	79	128	30	191	158	120	31	87	43	24	7	17
GCF_000322305.1	DRT	2554	2543	82	34	156	93	308	84	88	217	244	106	155	16	76	121	29	191	157	121	25	72	39	8	1	32
GCF_002945095.1	DRT	2613	2613	76	41	162	91	278	84	86	220	227	129	152	19	80	120	26	192	153	114	33	89	55	20	5	34
GCF_002948755.1	DRT	2749	2749	77	42	155	96	293	89	86	222	234	129	138	17	81	116	26	188	148	119	34	82	121	51	10	66
GCF_002948895.1	DRT	2668	2668	84	44	157	96	285	91	85	220	227	128	143	22	79	117	33	195	147	120	33	78	79	24	9	54
GCF_003269465.1	DRT	2515	2515	82	34	154	92	287	84	89	217	233	104	152	16	76	114	28	182	161	119	29	78	28	18	2	12
GCF_003320395.1	DRT	2755	2737	80	39	161	92	303	84	88	221	233	128	144	18	75	129	28	188	156	120	29	83	108	38	8	72
GCF_003320585.1	DRT	2745	2739	76	41	154	97	286	89	86	219	236	128	154	19	80	120	26	192	157	119	34	85	116	27	7	86
GCF_004015145.1	DRT	2721	2721	76	37	166	95	319	88	86	221	242	122	148	17	76	127	28	196	156	121	27	79	107	26	5	80
GCF_013201055.1	DRT	2539	2539	75	35	164	92	277	87	86	216	230	111	146	16	75	116	29	187	157	119	23	73	73	26	2	47
GCF_013248515.1	DRT	2620	2620	83	37	155	93	302	82	88	217	252	117	149	17	75	125	27	187	165	117	34	90	37	12	3	26
GCF_900143335.1	DRT	2779	2778	85	38	154	94	332	86	86	219	231	127	152	17	83	128	29	197	164	129	30	88	62	20	5	44
GCF_900166945.1	DRT	2758	2758	87	35	161	95	295	87	88	219	236	123	169	15	80	126	30	197	163	119	32	97	78	27	4	51
GCF_902159235.1	DRT	2747	2747	76	41	168	93	288	89	87	216	232	124	164	19	75	133	33	196	161	126	34	87	96	18	5	77
GCF_902159325.1	DRT	2812	2810	80	44	164	96	298	87	92	223	238	121	155	20	78	128	27	208	160	124	32	92	109	29	9	75
GCF_000737555.1	DRT	2594	2594	80	35	152	92	313	81	85	217	225	110	145	15	77	113	27	182	159	123	31	76	46	20	1	28
GCF_002141285.1	DRT	3053	3031	78	46	165	93	323	84	88	217	251	122	176	24	90	134	27	203	176	124	33	89	55	44	9	7
GCF_002554355.1	DRT	3115	3115	79	47	165	93	321	86	91	219	248	132	182	24	90	135	28	207	166	128	35	93	68	52	10	12
GCF_002944125.1	DRT	2721	2721	84	43	155	95	292	82	90	220	246	126	154	19	74	128	28	201	165	116	35	88	61	17	9	43
GCF_009832445.1	DRT	2838	2838	79	40	163	93	324	88	86	215	253	130	163	18	82	136	29	192	169	124	32	91	88	36	5	48
GCF_013280545.1	DRT	2605	2605	75	36	164	96	301	87	84	218	232	119	146	18	78	126	27	191	153	120	24	86	68	23	5	45
GCF_000321905.1	DRT	2806	2773	82	43	162	93	305	87	86	217	250	123	149	17	76	136	29	202	159	131	29	90	112	29	6	82
GCF_000322085.1	DRT	2685	2672	75	39	166	91	297	85	83	217	239	120	153	20	79	134	29	194	153	115	30	91	86	21	5	67
GCF_000499905.1	DRT	2857	2857	90	42	161	92	331	84	88	220	253	123	167	17	80	138	31	198	161	125	30	89	60	31	4	28
GCF_002944735.1	DRT	2611	2611	84	37	155	91	301	86	87	223	248	124	156	17	78	122	27	186	160	123	25	76	47	14	5	32
GCF_002947365.1	DRT	2822	2822	84	40	155	92	299	85	91	221	252	129	167	18	83	131	32	194	167	127	29	87	78	29	6	48
GCF_002948695.1	DRT	2922	2920	80	38	158	90	298	87	86	219	233	140	147	19	79	137	30	190	156	120	27	99	122	49	7	71
GCF_003667965.1	DRT	2651	2651	79	36	155	92	321	85	86	217	232	110	150	16	79	117	28	189	161	127	31	80	51	20	3	32
GCF_006541625.1	DRT	2732	2732	88	41	164	97	303	92	88	220	239	133	149	20	75	124	33	201	151	123	31	94	85	24	6	60
GCA_013266475.1	DRT	2698	2698	83	39	159	92	302	83	87	219	243	126	165	21	84	123	28	199	152	120	31	90	52	19	6	32
GCF_002140865.1	DRT	3205	3157	81	44	160	94	320	88	87	226	261	137	187	28	85	126	27	201	167	132	49	113	106	29	10	75
GCF_003574925.1	DRT	2766	2766	89	39	155	97	305	85	90	215	237	134	137	15	75	126	28	192	157	118	28	90	130	13	6	117
GCF_006375675.1	DRT	2512	2512	83	35	157	93	293	84	88	215	235	112	153	17	74	120	28	191	159	114	25	67	21	8	2	12
GCF_006541485.1	DRT	2739	2739	89	43	164	96	302	93	85	225	236	136	149	21	75	123	34	197	154	125	29	98	79	21	6	57
GCF_006541615.1	DRT	2745	2745	87	45	164	98	300	93	87	224	236	136	148	22	79	119	33	199	155	122	29	84	84	29	10	54
GCF_012045505.1	DRT	2690	2690	76	36	152	90	290	79	88	215	236	121	163	21	82	124	28	188	165	119	31	95	83	30	5	53
GCA_013266335.1	DRT	2569	2569	77	36	155	93	306	83	86	218	231	110	151	16	80	120	27	188	167	125	27	75	17	14	1	2
GCF_002141355.1	DRT	2721	2703	80	39	162	92	302	84	88	220	234	125	141	18	74	129	28	189	153	120	29	81	108	32	7	76
GCF_002946055.1	DRT	2588	2588	81	36	160	93	294	84	91	217	246	113	161	17	78	117	28	189	155	117	28	67	37	19	5	16
GCF_900148705.1	DRT	2597	2595	77	38	165	93	281	89	86	218	233	111	148	17	76	117	29	189	156	122	26	76	47	26	4	20
GCF_902385775.1	DRT	2896	2896	91	43	159	92	323	85	91	221	259	135	171	20	76	129	33	200	168	127	35	91	87	21	8	64
GCA_013266385.1	DRT	2579	2579	80	37	158	92	286	80	85	218	222	123	153	17	77	119	26	184	153	110	30	88	59	18	5	40
GCF_000322145.1	DRT	2823	2802	83	39	164	92	300	90	87	216	234	124	143	18	77	127	30	197	153	123	31	89	115	39	5	74
GCF_002263205.1	DRT	2887	2887	87	37	164	92	343	86	90	219	260	133	166	18	81	120	30	198	167	127	36	99	109	23	6	86
GCF_002944615.1	DRT	2784	2784	84	37	155	94	316	85	89	219	250	122	172	17	82	130	30	196	169	122	32	100	54	26	5	30
GCF_002944675.1	DRT	2598	2598	81	36	159	93	295	87	91	217	245	112	163	17	78	117	28	189	155	118	27	69	36	19	5	15
GCF_002947295.1	DRT	2628	2628	75	38	164	92	291	86	84	219	236	124	137	18	75	126	28	186	154	117	27	84	70	18	4	46
GCF_002947775.1	DRT	2742	2742	81	45	166	93	277	82	83	221	235	138	149	18	74	134	26	211	160	119	33	86	80	33	8	44
GCF_003862415.1	DRT	2787	2787	86	39	157	93	347	88	89	224	241	122	158	16	82	127	29	195	169	137	27	89	41	21	4	19
GCF_004103475.1	DRT	2869	2869	81	38	154	95	290	82	86	219	235	136	171	18	84	116	29	195	156	116	31	102	151	51	6	96
GCF_006337145.1	DRT	2689	2686	75	36	162	97	301	87	85	218	229	120	150	18	81	126	27	192	153	119	24	85	94	36	5	58
GCF_006375815.1	DRT	2763	2763	79	43	158	92	282	82	85	221	244	132	165	20	84	130	26	191	157	123	32	99	71	29	8	39
GCF_009696205.1	DRT	2575	2575	75	36	162	98	302	87	85	217	231	115	144	18	77	126	27	190	151	120	24	79	65	20	4	45
GCF_009891505.1	DRT	2559	2559	76	38	170	93	282	88	85	217	231	111	150	18	81	139	26	198	149	121	28	81	53	9	3	43
GCF_009896725.1	DRT	2801	2801	78	45	168	98	301	88	88	218	242	129	149	17	81	139	32	198	163	124	29	90	86	35	5	50
GCF_014325945.1	DRT	3187	3186	93	39	164	96	322	90	93	224	262	159	163	21	82	146	30	203	159	138	33	111	155	55	12	92
GCF_902160705.1	DRT	2737	2737	76	41	168	93	287	89	87	217	231	125	164	19	75	133	33	196	161	126	34	86	77	18	6	57
GCF_902166525.1	DRT	2347	2215	73	36	149	91	256	79	80	213	199	101	114	17	72	114	26	175	142	108	24	64	25	12	4	10
GCF_009717475.1	DRT	2185	2185	54	31	186	87	144	93	61	205	142	110	138	13	78	93	21	152	99	93	29	89	43	23	7	20
GCF_903909965.1	DRT	1966	1958	53	32	181	84	130	95	59	201	133	102	125	11	73	87	22	141	95	89	24	74	20	14	0	7
GCF_009717465.1	DRT	1892	1891	49	30	186	82	122	93	55	203	125	95	122	10	74	85	22	142	97	89	24	81	24	8	0	17
GCF_009717435.1	DRT	2149	2146	54	31	186	87	144	93	60	204	142	108	135	14	78	91	21	151	98	94	29	85	36	22	4	17
GCF_002073835.2	DRT	2053	2053	51	31	184	84	136	93	58	206	139	107	129	11	77	89	21	146	95	87	23	76	43	29	0	17
GCF_009717365.1	DRT	1969	1968	50	31	189	83	125	96	53	204	130	100	129	9	73	92	23	138	97	89	24	92	32	13	2	22
GCF_903172975.1	DRT	2017	2005	55	31	180	84	124	96	59	204	135	104	127	11	76	87	21	139	97	89	23	80	31	25	2	9
GCF_003231475.1	DRT	2222	2222	57	35	191	87	137	101	60	209	141	112	137	13	79	91	25	151	105	102	31	102	68	17	3	56
GCF_001907055.1	DRT	2112	2111	54	33	183	84	127	91	61	204	135	111	131	15	79	86	22	139	91	92	32	85	25	13	3	14
GCF_009717495.1	DRT	1891	1890	49	30	182	82	124	93	55	203	125	95	122	10	74	85	22	143	97	88	24	81	24	8	0	17
GCF_009717395.1	DRT	1911	1911	53	29	186	84	128	94	55	202	131	97	122	9	67	89	20	138	96	87	25	78	24	9	3	17
GCF_001657895.1	DRT	2019	2014	54	32	182	83	129	91	60	206	131	106	124	12	75	86	22	135	88	88	24	84	20	9	2	12
GCF_002073515.1	DRT	2155	2154	53	33	185	86	116	96	56	209	146	114	128	12	75	96	23	142	101	107	28	126	63	19	2	50
GCF_009717335.1	DRT	1918	1918	53	29	184	83	126	94	55	202	131	98	121	9	67	89	20	140	97	87	25	78	24	9	3	17
GCF_001070595.1	DRT	2169	2168	56	32	187	84	120	93	57	210	136	111	137	11	78	88	21	146	103	101	37	88	73	13	3	61
GCF_001837325.1	DRT	2126	2097	54	33	180	86	125	94	58	207	133	105	128	12	79	87	22	144	91	94	29	100	29	16	3	16
GCF_009717425.1	DRT	2138	2137	54	31	186	87	144	93	60	204	140	108	135	13	78	91	21	151	98	93	29	85	36	22	4	17
GCF_000278665.1	DRT	4256	4256	196	57	324	90	170	190	262	244	317	138	232	46	146	251	85	301	182	138	72	121	162	50	10	120
GCF_000453485.1	DRT	3869	3869	186	52	320	94	164	185	253	243	313	125	236	42	139	229	77	296	169	139	73	99	44	33	7	12
GCF_000516575.2	DRT	4188	4188	195	59	330	90	171	189	265	247	321	141	240	45	146	257	84	297	179	138	73	117	117	39	10	83
GCF_000600655.1	DRT	3887	3887	185	58	329	93	157	189	250	238	290	128	224	44	131	222	74	299	161	125	61	90	167	52	8	117
GCF_000750855.1	DRT	3890	3888	184	54	313	93	163	183	251	245	299	128	224	51	135	232	82	310	169	133	48	101	74	44	8	31
GCF_000775855.1	DRT	3581	3579	177	48	316	89	155	180	256	235	284	118	214	43	130	209	74	285	169	123	64	93	35	38	5	0
GCF_000809845.3	DRT	3768	3763	181	49	319	88	164	184	245	235	285	124	228	44	132	213	83	285	154	123	62	103	85	75	7	12
GCF_001373535.1	DRT	3776	3762	182	49	324	90	165	178	253	244	297	128	224	48	131	222	73	303	163	136	57	95	82	45	11	36
GCF_001612005.1	DRT	3849	3849	183	55	319	90	157	177	246	236	293	131	229	50	135	224	72	296	170	131	66	93	54	43	12	10
GCF_001861695.1	DRT	3748	3740	186	51	321	87	156	182	252	237	288	121	218	45	132	219	75	297	157	121	68	90	58	43	7	17
GCF_001864195.1	DRT	3786	3784	186	54	321	87	154	179	252	238	292	128	222	46	131	219	75	296	164	122	68	92	57	42	8	14
GCF_002082845.1	DRT	3733	3733	185	51	320	87	151	178	250	232	288	122	221	45	129	218	75	297	159	118	50	90	90	56	7	36
GCF_002082885.1	DRT	3819	3819	184	51	314	87	152	178	249	231	287	127	225	46	132	216	74	293	158	119	54	92	91	58	9	35
GCF_002137725.1	DRT	3988	3988	201	52	338	98	171	191	268	247	321	125	230	45	138	262	89	314	181	141	68	108	73	40	6	31
GCF_002811175.1	DRT	3732	3730	180	47	312	89	157	180	253	238	295	138	216	44	128	210	72	290	176	127	66	95	51	44	6	4
GCF_002928075.1	DRT	3951	3951	175	54	314	88	157	180	253	245	297	132	226	47	131	211	73	295	164	130	67	106	107	51	10	57
GCF_003007435.1	DRT	3705	3703	183	48	318	88	155	178	250	241	285	119	226	44	130	219	72	292	156	124	63	90	59	42	6	16
GCF_003948695.1	DRT	3789	3789	184	53	320	91	157	178	248	242	292	127	227	47	134	226	72	295	165	133	60	90	67	42	7	26
GCF_003954595.1	DRT	3815	3815	187	54	323	87	155	182	253	235	288	133	222	46	132	220	74	294	163	119	54	93	73	61	8	12
GCF_005785265.1	DRT	3775	3772	182	48	312	89	158	180	253	238	297	135	217	44	129	212	72	294	178	127	66	94	62	47	7	8
GCF_005819215.1	DRT	3916	3916	184	56	328	90	163	179	257	242	298	133	234	47	134	246	82	306	169	133	60	96	92	54	13	36
GCF_006491855.1	DRT	3915	3915	186	60	315	96	157	178	247	240	296	144	229	49	138	224	75	299	177	132	63	99	77	57	11	26
GCF_006494255.1	DRT	3732	3729	180	50	327	88	166	183	262	237	288	118	224	45	132	215	84	295	160	125	63	96	87	81	8	10
GCF_008581485.1	DRT	3596	3596	189	47	312	88	148	178	223	244	269	119	212	44	137	230	68	275	147	125	47	111	133	37	8	94
GCF_009645235.1	DRT	3864	3862	189	54	320	91	162	188	261	244	306	121	224	45	142	245	79	289	180	135	66	104	55	32	7	27
GCF_009645345.1	DRT	3985	3984	190	56	322	91	168	192	265	245	314	126	227	46	144	248	84	293	180	135	67	108	75	49	9	31
GCF_009645745.1	DRT	4052	4051	189	59	322	91	167	191	264	245	317	128	229	47	147	248	84	297	182	135	71	109	75	48	11	30
GCF_009645995.1	DRT	3988	3987	190	56	322	91	167	192	264	245	314	126	227	46	144	248	84	294	181	135	67	108	76	48	8	34
GCF_009646015.1	DRT	3978	3978	190	56	322	91	168	191	264	244	314	126	226	46	143	248	84	293	180	135	67	107	77	50	10	31
GCF_009829595.1	DRT	3970	3970	191	55	318	93	168	187	260	241	315	127	229	42	140	246	83	291	169	131	66	104	153	69	8	86
GCF_009901705.1	DRT	3638	3638	173	53	301	90	148	174	217	239	278	125	218	49	129	220	68	284	159	132	45	91	79	64	9	17
GCF_014116765.1	DRT	3750	3748	180	47	312	89	157	180	253	240	296	135	216	44	128	210	72	290	175	127	66	96	65	59	6	3
GCF_900495615.1	DRT	3880	3880	185	50	319	88	154	178	251	241	294	129	226	46	132	222	74	293	161	127	66	93	71	51	8	24
GCF_900495845.1	DRT	3889	3888	185	51	321	87	155	179	251	241	294	130	220	46	131	218	75	298	166	121	66	95	81	51	8	31
GCA_000214965.2	DRT	4409	4409	195	59	334	91	180	195	271	252	326	157	251	48	150	263	89	308	194	141	75	122	186	44	9	148
GCF_000301255.1	DRT	3622	3620	199	54	322	88	167	186	264	230	289	116	224	44	134	235	77	289	159	126	53	95	39	39	4	0
GCF_000305315.1	DRT	3951	3951	183	55	318	92	157	176	250	246	292	130	231	50	135	225	72	290	167	132	66	95	119	43	9	77
GCF_000582355.1	DRT	3424	3424	176	49	314	89	159	177	257	242	280	109	213	45	125	208	75	280	154	126	62	90	13	13	6	2
GCF_000731975.1	DRT	3901	3899	184	54	318	92	161	182	254	246	298	128	226	53	136	234	82	309	170	131	48	103	75	45	8	32
GCF_001007705.1	DRT	3598	3596	189	49	321	88	166	188	262	240	295	106	219	43	138	245	85	283	169	129	64	98	18	16	5	4
GCF_001511855.1	DRT	3888	3883	187	55	322	90	161	179	248	246	299	134	224	48	132	224	74	293	166	129	61	94	89	64	9	25
GCF_001874685.1	DRT	3889	3887	181	49	329	88	169	188	258	239	303	120	223	42	134	218	81	292	157	125	61	101	124	67	9	55
GCF_002082705.1	DRT	3843	3843	191	55	333	87	153	183	251	235	294	127	224	47	134	222	74	303	165	120	53	93	86	41	10	45
GCF_002137255.1	DRT	3768	3766	183	54	326	90	143	178	218	240	296	135	221	43	144	228	74	279	154	131	46	114	170	57	11	107
GCF_002143965.1	DRT	3864	3864	184	52	322	91	160	177	247	240	298	139	228	47	134	225	73	297	167	135	62	98	56	44	7	17
GCF_002239725.1	DRT	3763	3763	186	53	314	94	148	178	243	238	296	138	223	49	135	223	76	299	156	129	53	98	69	58	9	11
GCF_002261535.1	DRT	4004	4004	190	54	316	88	169	187	250	243	299	128	228	45	143	255	83	291	175	129	68	108	137	45	11	93
GCF_002277285.1	DRT	3898	3892	188	49	324	88	155	180	249	243	298	132	228	45	130	222	75	308	169	123	63	92	96	80	7	23
GCF_002951375.1	DRT	3718	3718	188	51	314	85	155	182	251	239	280	123	219	45	131	215	77	301	156	121	55	91	54	34	7	21
GCF_003039335.1	DRT	3745	3745	185	51	328	91	162	179	245	242	291	124	223	49	129	224	70	293	160	126	66	88	82	63	6	18
GCF_003584315.1	DRT	3948	3948	193	56	322	93	168	188	264	241	315	124	223	43	141	253	89	287	180	134	66	108	88	31	9	58
GCF_003948545.1	DRT	3653	3653	172	52	314	93	141	180	247	240	276	122	224	46	134	232	76	287	157	131	65	93	64	39	7	27
GCF_005786085.1	DRT	3719	3713	184	50	319	87	154	178	252	238	287	123	218	44	128	221	76	296	162	120	64	90	67	44	6	19
GCF_006492715.1	DRT	3485	3485	184	53	310	88	145	174	246	232	275	121	225	45	129	220	77	288	152	118	53	91	32	26	6	7
GCF_006492735.1	DRT	3760	3758	185	53	313	92	165	183	253	241	295	126	224	51	131	229	83	307	163	131	44	95	68	39	7	30
GCF_009645365.1	DRT	3961	3960	190	54	322	89	165	189	265	243	313	123	226	45	143	249	84	291	181	135	66	105	75	49	7	32
GCF_009645925.1	DRT	3986	3986	190	56	322	91	167	192	264	245	313	126	227	46	145	248	84	294	180	136	67	109	76	49	10	31
GCF_009645975.1	DRT	4072	4071	191	57	322	91	167	192	264	245	318	129	231	46	145	248	84	296	183	136	67	110	87	61	10	31
GCF_009737915.1	DRT	3940	3940	188	55	332	87	153	182	256	235	296	139	224	46	132	221	75	302	167	122	54	92	90	66	10	25
GCF_012931605.1	DRT	3694	3694	190	54	320	92	159	187	229	238	289	126	215	46	137	239	80	277	158	135	47	119	195	29	14	162
GCF_013778425.1	DRT	3823	3823	187	55	316	94	153	180	244	239	292	141	222	50	137	223	74	303	158	131	61	107	115	58	10	56
GCF_013778445.1	DRT	3884	3884	188	55	316	94	154	180	244	238	292	145	225	50	137	224	74	305	165	133	49	109	129	63	11	64
GCF_014116795.1	DRT	3747	3745	180	47	312	89	157	180	253	240	296	135	216	44	128	210	72	290	175	127	66	96	62	56	6	3
GCF_014531745.1	DRT	4122	4121	189	59	330	95	171	181	254	253	304	140	235	51	142	231	75	311	171	135	69	101	101	77	14	20
GCF_900029375.1	DRT	3874	3874	179	51	320	91	157	178	246	240	293	137	224	45	130	205	71	297	168	129	62	88	91	65	15	21
GCF_900496585.1	DRT	3516	3515	178	47	312	91	157	181	259	237	288	112	220	44	131	218	74	286	159	133	58	91	21	21	5	1
GCF_902705325.1	DRT	3632	3631	182	49	326	88	160	185	246	236	278	115	213	44	134	238	75	295	163	125	67	83	43	38	6	5
GCF_000286615.1	DRT	3761	3761	182	50	322	91	159	178	247	236	295	129	223	43	131	226	73	297	165	136	59	93	70	40	6	34
GCF_000301875.1	DRT	3829	3829	192	54	326	89	147	174	224	246	300	139	224	45	156	238	77	288	159	136	43	125	143	56	12	79
GCF_000369385.1	DRT	3762	3755	180	47	312	89	157	180	251	241	295	144	216	44	128	210	72	290	178	127	66	97	58	43	12	6
GCF_000453505.1	DRT	3864	3864	184	52	319	92	161	188	254	243	314	126	238	45	140	231	76	295	168	138	71	99	43	35	7	9
GCF_000623035.1	DRT	4038	4027	180	55	322	90	158	179	250	239	301	140	231	49	133	222	81	302	174	132	60	94	98	59	10	37
GCF_000787275.1	DRT	3717	3717	184	54	317	93	154	180	233	239	293	129	221	51	141	222	66	302	176	142	55	95	60	33	9	28
GCF_000836625.1	DRT	3722	3722	180	52	320	90	159	178	248	236	298	128	220	44	132	221	72	293	163	130	58	85	80	59	9	21
GCF_000969385.1	DRT	3824	3824	181	54	320	89	154	178	247	238	299	141	229	47	132	223	73	300	168	131	62	90	60	50	9	11
GCF_001007745.1	DRT	3704	3704	188	52	322	88	166	184	260	242	300	114	217	45	139	229	82	283	173	133	70	112	48	17	8	31
GCF_001907155.1	DRT	3782	3782	182	53	316	90	157	176	245	238	293	133	223	47	132	223	72	291	172	130	62	90	41	35	7	6
GCF_002017415.1	DRT	3812	3812	186	51	329	87	156	179	256	241	291	122	227	46	131	221	75	304	155	121	66	93	59	43	6	20
GCF_002143475.1	DRT	3687	3687	189	52	324	94	159	184	258	235	304	123	228	45	138	235	84	295	161	130	49	98	52	32	7	23
GCF_002416365.1	DRT	3768	3767	180	54	317	87	155	185	246	243	290	126	225	45	134	227	77	284	158	123	61	96	99	71	7	33
GCF_003264275.1	DRT	4019	4019	188	55	326	91	156	180	251	241	302	146	231	48	129	221	76	316	166	125	62	96	108	66	11	51
GCF_003596235.1	DRT	4014	4014	194	57	325	93	169	186	269	242	316	125	228	46	144	250	86	290	181	136	71	115	70	30	9	39
GCF_004357205.1	DRT	4047	4047	196	58	325	93	170	192	266	246	317	125	227	46	144	248	87	299	181	136	68	114	63	36	9	31
GCF_005819505.1	DRT	3834	3834	183	51	328	87	158	180	245	239	296	134	229	46	130	221	73	302	162	124	67	87	79	54	9	23
GCF_009645675.1	DRT	4077	4075	191	55	322	91	167	192	263	246	318	129	231	47	144	249	84	297	184	135	67	109	85	56	9	35
GCF_009645915.1	DRT	3995	3994	191	56	322	91	167	192	264	246	314	127	228	46	144	248	84	294	182	134	67	110	71	45	8	31
GCF_009740145.1	DRT	3604	3604	184	53	320	92	158	181	256	232	298	121	232	45	131	235	76	293	154	122	50	92	46	24	6	20
GCF_009887905.1	DRT	3927	3927	181	55	319	91	149	178	241	239	299	143	226	49	134	224	73	298	170	134	65	89	87	76	7	12
GCF_900019975.1	DRT	3884	3884	176	52	324	91	157	179	246	245	295	132	227	45	129	206	73	305	171	129	58	88	106	61	37	18
GCF_900496145.1	DRT	4070	4065	178	51	313	93	161	177	246	236	304	140	230	45	135	213	73	306	187	133	53	102	119	91	15	26
GCF_900496295.1	DRT	4277	4273	193	57	331	95	170	187	252	242	315	160	244	52	139	244	82	323	174	144	59	116	152	87	12	65
GCA_000184515.2	DRT	4118	4117	194	56	338	99	177	195	273	249	313	142	233	47	146	264	91	316	179	146	74	113	120	52	12	62
GCA_000522525.1	DRT	4022	4021	195	61	338	98	174	186	269	240	300	136	236	46	137	232	79	314	170	134	75	102	58	47	8	11
GCF_000301435.1	DRT	3741	3741	184	51	319	90	157	178	248	235	292	127	227	46	132	226	74	298	166	133	57	95	46	38	5	10
GCF_000302035.1	DRT	3834	3833	183	52	321	91	157	178	253	235	293	127	228	46	133	227	74	300	170	136	58	97	66	48	9	18
GCF_000302135.1	DRT	3683	3681	185	50	309	89	149	177	253	239	289	126	223	43	134	219	72	283	163	130	66	92	44	38	7	5
GCF_000592315.1	DRT	3965	3964	184	52	322	92	157	182	255	240	293	131	237	44	132	223	75	304	166	125	63	89	145	59	6	87
GCF_000775835.1	DRT	3578	3576	177	48	317	89	155	180	253	235	284	118	213	43	130	209	74	285	170	123	64	93	35	38	5	0
GCF_001028305.1	DRT	3775	3773	183	51	315	92	159	183	248	242	293	120	222	50	132	231	82	303	162	129	44	91	119	38	6	81
GCF_001544395.1	DRT	3630	3630	190	49	327	91	167	185	264	235	298	111	225	43	133	247	83	300	162	131	67	93	37	31	5	5
GCF_001612435.1	DRT	3633	3632	180	49	319	91	155	176	247	234	290	127	221	45	131	222	73	290	164	132	57	84	49	41	6	7
GCF_001636235.1	DRT	3928	3926	179	54	311	87	150	176	233	238	292	132	225	47	137	220	69	281	167	126	63	97	131	72	6	62
GCF_002006655.1	DRT	3921	3919	185	55	324	93	160	182	258	241	311	138	227	44	139	227	83	302	160	136	61	100	81	48	10	35
GCF_002137265.1	DRT	3606	3606	186	52	315	88	132	179	212	242	258	127	218	42	147	235	77	269	141	131	46	122	156	35	10	123
GCF_002182345.1	DRT	3893	3891	182	50	336	88	177	188	264	239	306	123	226	44	133	218	85	301	160	125	62	104	95	92	6	9
GCF_002504145.1	DRT	3605	3605	180	51	297	90	152	173	217	234	274	139	218	42	136	210	67	279	166	127	49	106	81	34	8	50
GCF_002724085.1	DRT	3896	3896	179	54	325	97	161	177	260	248	292	141	234	51	133	235	68	311	164	140	60	99	99	75	5	30
GCF_002951155.1	DRT	3664	3664	186	50	314	85	152	181	251	239	284	119	212	44	131	211	76	293	156	121	55	94	58	30	7	26
GCF_002992565.1	DRT	4018	4016	190	58	321	92	160	183	249	238	301	135	230	46	141	234	74	290	179	130	67	108	76	57	9	26
GCF_003039005.1	DRT	3923	3923	186	52	319	87	158	178	251	245	289	127	222	45	131	220	75	299	164	121	66	94	111	79	8	32
GCF_003595835.1	DRT	3700	3698	192	52	321	87	164	186	266	238	296	115	222	42	139	255	85	286	172	130	66	100	56	24	5	31
GCF_003596105.1	DRT	3668	3665	185	54	309	90	162	182	258	235	284	118	217	45	134	245	82	272	167	129	55	116	65	29	8	36
GCF_006491965.1	DRT	3816	3816	183	53	318	92	158	178	253	239	293	125	224	47	130	224	75	300	168	133	59	96	86	75	10	13
GCF_006492065.1	DRT	3556	3554	181	50	312	90	157	178	250	234	288	113	221	47	128	217	74	286	166	127	55	90	31	29	6	1
GCF_006492125.1	DRT	3905	3905	187	57	315	94	155	185	256	240	310	131	233	48	136	226	78	307	165	139	65	104	65	42	8	27
GCF_009645575.1	DRT	3951	3951	190	54	322	91	166	190	263	243	313	123	227	45	143	248	84	293	180	136	66	105	71	49	7	28
GCF_009645685.1	DRT	4004	4003	190	56	322	91	167	192	263	245	315	126	227	46	144	248	84	296	180	135	67	109	75	50	9	31
GCF_009857695.1	DRT	4101	4101	211	54	341	94	172	193	267	244	321	133	240	47	142	259	87	326	183	140	69	117	75	52	9	20
GCF_014531555.1	DRT	3903	3903	191	55	322	92	167	191	267	246	311	121	223	46	143	249	84	292	177	132	67	111	77	24	8	58
GCF_900494845.1	DRT	3857	3856	185	50	319	87	153	179	248	239	290	125	229	45	132	219	72	293	158	127	66	91	98	51	8	51
GCF_901669955.1	DRT	3923	3923	190	57	324	91	162	182	252	239	290	125	231	50	137	232	73	303	174	135	62	89	65	33	31	7
GCF_000301355.1	DRT	3646	3646	181	51	314	92	154	186	252	237	301	113	227	47	135	228	74	287	159	132	58	97	41	34	5	10
GCF_001028335.1	DRT	3788	3786	183	51	313	92	159	183	248	241	293	120	223	49	132	230	82	304	166	128	44	94	114	40	7	74
GCF_001028385.1	DRT	3898	3896	184	53	314	93	159	183	250	242	295	126	224	50	135	230	81	303	173	130	48	100	109	39	7	71
GCF_001511895.1	DRT	3783	3780	183	54	321	91	159	176	248	242	293	131	223	47	134	222	74	288	164	130	63	89	65	58	7	8
GCF_001512255.1	DRT	3776	3776	182	53	321	92	160	176	249	239	297	135	222	46	131	222	73	304	163	131	59	88	73	64	7	7
GCF_001611995.1	DRT	4281	4280	196	61	328	91	174	189	266	249	317	140	242	46	146	257	85	305	193	137	72	121	60	43	12	20
GCF_002016785.1	DRT	3774	3772	181	51	328	87	166	184	252	238	298	120	222	46	132	215	80	286	162	124	62	100	75	68	5	8
GCF_002144975.1	DRT	3561	3561	179	47	315	86	152	176	242	236	271	112	220	44	124	219	69	287	156	123	59	87	58	44	5	17
GCF_002947415.1	DRT	4071	4071	183	55	329	93	153	179	251	239	295	132	228	46	137	224	74	291	160	124	64	95	137	59	9	81
GCF_003007145.1	DRT	3709	3709	186	52	320	88	153	180	250	237	285	118	224	45	131	218	72	291	157	120	67	93	49	34	7	15
GCF_003020215.1	DRT	3972	3972	181	53	319	90	155	177	247	241	301	148	230	47	132	221	74	299	171	135	62	92	89	73	9	14
GCF_003431385.1	DRT	4174	4173	200	54	327	87	174	191	270	245	328	139	231	47	140	251	88	304	184	145	68	115	118	67	9	53
GCF_003595925.1	DRT	4074	4071	195	60	324	93	170	187	267	243	321	128	230	48	148	251	89	295	185	136	75	117	70	32	11	38
GCF_003595955.1	DRT	3859	3858	192	55	322	93	166	186	264	241	313	121	221	43	140	252	87	287	176	135	66	107	54	28	8	28
GCF_003948175.1	DRT	3760	3760	182	50	320	90	154	180	248	240	293	128	226	47	133	225	74	297	165	133	57	89	51	44	5	10
GCF_006367855.1	DRT	3685	3685	192	52	318	90	158	185	246	238	295	118	214	45	135	242	77	304	162	136	54	117	73	18	8	47
GCF_009497515.1	DRT	4161	4159	179	58	314	90	157	180	252	243	300	150	238	53	138	236	73	296	167	133	64	107	122	88	20	33
GCF_009645705.1	DRT	3998	3996	190	56	322	89	167	191	263	245	315	126	228	46	144	248	83	294	181	135	67	108	77	50	9	32
GCF_011603965.1	DRT	3704	3703	184	50	326	88	156	181	252	241	289	118	228	45	131	221	74	303	159	124	67	95	55	37	7	20
GCF_012956585.1	DRT	3848	3848	186	53	315	89	166	184	256	240	303	125	220	46	130	223	76	294	157	126	51	96	96	48	8	51
GCF_014559975.1	DRT	3727	3719	186	54	315	92	149	181	233	234	288	148	216	48	136	220	70	299	164	124	53	104	80	52	11	27
GCF_014560195.1	DRT	3520	3517	189	48	312	87	158	178	222	237	287	126	211	42	133	234	72	277	156	125	43	103	70	44	9	20
GCF_900478145.1	DRT	3795	3795	182	50	321	90	158	179	248	239	296	136	227	46	131	224	73	300	163	134	59	92	61	40	5	27
GCA_000189715.2	DRT	4134	4134	203	53	345	93	190	191	276	244	313	138	253	45	145	266	93	308	189	135	71	118	84	63	7	20
GCA_900476875.2	DRT	3796	3795	180	52	319	90	159	177	248	242	295	134	228	46	130	220	72	302	166	130	58	86	71	64	7	7
GCA_900478075.2	DRT	4023	4005	183	53	322	91	158	179	248	244	307	153	225	46	133	224	75	301	173	137	63	93	104	82	10	20
GCF_000368525.1	DRT	3792	3761	188	52	325	90	152	174	224	236	283	126	217	41	135	223	72	280	160	134	47	115	212	53	12	161
GCF_000760475.1	DRT	3580	3578	177	48	316	89	155	180	253	235	284	118	213	43	130	209	74	285	170	123	64	96	35	39	5	0
GCF_001028315.1	DRT	3794	3794	181	52	316	90	158	179	251	240	292	123	222	48	130	223	73	297	166	133	59	92	117	68	7	55
GCF_001512115.1	DRT	3873	3872	187	55	322	91	161	178	248	245	300	136	226	48	132	224	76	293	166	130	62	92	81	62	8	22
GCF_001517645.1	DRT	3627	3627	191	49	326	91	164	185	262	237	297	111	225	43	133	244	83	299	162	131	67	93	40	31	6	7
GCF_001531135.1	DRT	4011	4006	175	51	322	87	159	178	259	245	281	133	224	45	133	222	79	295	157	121	59	100	152	101	5	9
GCF_001612255.1	DRT	3808	3808	181	56	319	91	157	177	247	238	295	133	227	47	138	223	73	293	167	133	65	91	54	42	10	10
GCF_001864305.1	DRT	3691	3690	187	52	320	87	154	181	251	237	287	119	219	45	131	219	75	293	156	122	68	92	50	34	7	17
GCF_002137185.1	DRT	3652	3651	184	48	325	90	163	179	254	236	293	118	225	42	130	224	74	297	160	123	62	93	49	35	5	17
GCF_002143035.1	DRT	3914	3914	183	55	325	93	151	179	251	241	295	131	224	46	136	220	74	291	158	124	63	96	83	64	9	20
GCF_002416345.1	DRT	3954	3954	183	55	319	91	157	176	246	240	299	133	227	50	136	224	73	298	169	132	70	94	127	56	14	68
GCF_002416375.1	DRT	4011	4011	187	56	320	91	158	176	248	242	299	138	228	50	135	226	73	304	169	132	70	94	130	54	25	62
GCF_003020405.1	DRT	4012	4012	183	53	324	90	160	178	247	245	303	153	229	47	134	227	74	302	168	138	62	95	107	81	12	26
GCF_003352485.1	DRT	3855	3855	188	51	328	91	154	182	251	240	296	137	228	45	131	222	78	310	159	124	61	93	72	54	8	23
GCF_003584535.1	DRT	3996	3996	193	55	324	93	168	188	264	241	318	125	228	45	141	254	87	289	188	134	66	108	99	29	9	68
GCF_003596265.1	DRT	3890	3886	195	57	324	92	169	184	268	241	306	125	224	47	142	253	90	288	178	136	65	118	62	29	8	33
GCF_003812245.1	DRT	3790	3789	181	52	321	87	160	184	245	242	292	124	225	45	134	228	75	288	164	124	62	94	82	55	10	29
GCF_003940875.1	DRT	3793	3790	185	50	321	87	154	180	255	241	289	124	219	45	132	219	74	294	156	120	67	92	67	48	7	21
GCF_003941295.1	DRT	3803	3800	178	51	317	94	157	182	255	241	292	136	218	45	135	209	72	290	174	127	69	98	48	45	7	8
GCF_003947865.1	DRT	3955	3955	190	54	330	91	155	181	255	242	300	135	232	47	134	220	76	305	159	123	70	96	73	49	8	26
GCF_003954905.1	DRT	3848	3848	187	51	319	88	154	179	256	242	292	128	225	46	132	222	75	297	160	126	67	99	70	50	7	20
GCF_004799225.1	DRT	3722	3722	176	51	316	87	154	175	254	241	282	122	228	49	140	222	73	284	160	130	57	108	54	33	8	28
GCF_009645605.1	DRT	3979	3978	190	56	322	91	167	191	264	244	314	126	227	46	142	248	84	294	180	136	67	107	77	49	10	32
GCF_009736565.1	DRT	4085	4083	190	56	331	91	154	183	253	245	301	143	231	45	134	221	76	314	169	122	65	101	107	83	10	29
GCF_011602125.1	DRT	3575	3575	184	47	319	87	153	178	255	237	284	111	226	45	129	221	79	297	155	121	63	91	47	27	6	19
GCF_014622595.1	DRT	4235	4235	189	53	336	94	161	184	251	255	303	152	228	51	137	239	77	322	177	137	61	107	118	70	12	43
GCF_900495545.1	DRT	3626	3626	189	48	314	90	151	175	230	242	282	123	222	43	135	230	73	274	149	132	44	112	143	42	7	101
GCA_002762545.2	DRT	4181	4181	185	52	344	90	167	191	259	253	299	136	243	46	139	243	75	335	171	131	67	105	143	84	16	57
GCA_900476815.2	DRT	3798	3796	180	53	319	90	159	177	248	242	295	134	229	46	130	220	72	300	166	130	58	86	73	65	7	7
GCF_000021245.2	DRT	3827	3827	183	50	321	91	158	178	247	238	296	137	227	46	131	225	73	306	165	134	59	93	60	40	6	24
GCF_000278685.1	DRT	3820	3820	191	52	326	92	155	182	250	239	288	135	225	43	129	215	77	303	157	120	61	90	102	59	6	49
GCF_000297595.1	DRT	3917	3917	181	57	319	91	156	177	252	243	298	137	231	47	138	224	74	291	168	133	66	99	68	55	8	16
GCF_000335595.1	DRT	3601	3600	177	50	312	87	157	177	253	239	288	118	219	45	127	218	80	285	160	128	60	86	39	37	7	0
GCF_000453365.1	DRT	3891	3891	188	51	329	93	157	180	254	242	297	141	226	46	132	220	77	313	164	122	64	95	74	57	9	24
GCF_000586635.1	DRT	3788	3788	181	54	317	91	159	180	250	238	293	125	223	48	130	225	75	297	166	133	59	93	93	79	8	18
GCF_000671535.1	DRT	3889	3889	186	53	330	92	159	186	250	236	290	125	226	42	130	220	76	298	164	125	65	89	158	56	6	104
GCF_000682435.1	DRT	4329	4329	205	55	341	101	170	196	272	246	336	137	240	47	141	261	95	315	185	149	71	113	158	74	8	89
GCF_000760395.1	DRT	3902	3902	185	55	315	94	157	184	237	233	300	140	223	49	141	224	73	308	170	137	53	98	73	63	10	14
GCF_001399655.1	DRT	3913	3911	179	54	313	91	150	178	255	246	294	140	230	49	133	227	81	294	156	132	56	97	116	77	12	47
GCF_001444265.1	DRT	3760	3758	183	53	312	91	159	184	250	245	294	122	222	50	133	231	82	308	165	129	44	94	73	42	7	33
GCF_001511875.1	DRT	3783	3781	183	54	321	91	159	176	248	243	293	132	223	47	134	222	74	288	165	130	63	88	65	57	7	9
GCF_001573105.1	DRT	3638	3638	183	48	316	87	149	178	249	242	281	118	216	43	130	218	72	293	156	121	62	94	103	28	5	79
GCF_001862735.1	DRT	3814	3806	185	49	323	87	153	178	253	239	289	128	226	46	128	223	76	306	167	123	65	85	68	56	7	18
GCF_002016815.1	DRT	3653	3653	182	50	322	86	155	177	250	238	283	117	224	44	128	217	73	295	156	124	65	91	50	33	6	19
GCF_002017745.1	DRT	3878	3878	182	53	330	92	152	178	254	240	293	128	230	43	137	223	74	289	159	125	63	97	70	58	9	12
GCF_002144805.1	DRT	3570	3570	184	53	321	92	157	180	259	235	292	117	232	45	129	231	75	290	156	123	50	93	31	26	7	5
GCF_002182685.1	DRT	4134	4134	185	54	332	91	171	188	258	242	307	141	237	44	137	212	85	311	160	127	66	110	107	90	9	18
GCF_002183115.1	DRT	3509	3509	180	48	315	86	152	176	244	235	268	110	221	43	125	218	70	287	154	122	59	86	53	35	5	21
GCF_002184275.1	DRT	3722	3720	177	49	325	87	167	187	248	240	288	118	223	41	131	203	78	293	155	123	63	101	88	83	6	8
GCF_002947845.1	DRT	3943	3941	179	53	321	87	157	183	250	232	293	118	227	42	140	215	78	296	155	130	63	98	166	61	5	110
GCF_003020415.1	DRT	3713	3712	183	50	320	91	157	178	248	242	291	125	225	46	131	226	74	295	163	134	58	89	68	49	7	19
GCF_003296225.1	DRT	3831	3831	177	51	319	92	155	175	244	237	293	136	224	45	130	203	70	293	167	129	62	87	79	57	9	23
GCF_003345845.1	DRT	3977	3976	182	53	330	90	165	181	257	249	306	146	237	46	132	237	78	308	174	135	60	92	81	64	10	15
GCF_003583615.1	DRT	3785	3785	193	54	322	91	167	187	264	239	297	121	222	44	141	256	88	290	177	130	70	110	58	26	7	31
GCF_003583625.1	DRT	3838	3838	192	55	324	93	168	188	266	241	308	119	222	43	142	252	89	290	174	137	66	110	58	30	8	30
GCF_003948225.1	DRT	3722	3722	180	49	316	89	144	173	241	240	276	129	225	44	130	216	72	283	158	121	60	89	100	67	5	32
GCF_003948725.1	DRT	3777	3777	184	55	317	88	136	180	207	243	264	127	222	42	144	226	76	280	147	135	45	129	267	47	15	215
GCF_004209195.1	DRT	3971	3971	193	54	326	96	168	191	261	245	315	127	227	46	141	250	94	297	182	140	66	109	66	27	7	45
GCF_004357125.1	DRT	4034	4034	186	57	327	94	164	185	257	248	306	134	229	48	133	234	73	308	170	136	65	96	101	80	11	17
GCF_005785275.1	DRT	3815	3809	182	47	314	89	159	180	253	239	296	141	218	44	129	214	72	294	179	129	66	96	64	49	7	12
GCF_005785505.1	DRT	3697	3696	184	49	319	87	155	179	251	238	287	123	219	44	128	219	75	297	162	120	64	90	67	49	6	20
GCF_005786535.1	DRT	3701	3699	184	49	319	87	154	178	252	238	287	122	219	44	128	218	76	297	162	120	64	90	66	45	8	16
GCF_006492635.1	DRT	3717	3717	189	49	319	88	168	186	262	240	297	122	220	43	137	237	84	282	173	131	65	106	52	48	7	6
GCF_006843645.1	DRT	3862	3862	187	60	322	98	161	186	261	239	301	130	231	47	141	252	83	288	165	132	66	106	90	25	10	69
GCF_009645645.1	DRT	4024	4024	191	53	322	91	165	190	263	243	315	126	230	46	143	248	84	293	182	135	66	106	83	61	7	29
GCF_011601815.1	DRT	4081	4081	189	56	324	91	170	193	265	242	316	131	238	47	145	253	86	294	184	132	67	117	102	63	13	40
GCF_011603585.1	DRT	4080	4080	189	56	324	91	170	193	265	242	316	130	238	47	145	253	86	294	184	132	67	117	102	63	13	40
GCF_012524275.1	DRT	4024	4024	201	56	325	93	170	188	268	247	314	122	227	45	146	254	87	286	180	139	69	104	83	25	8	60
GCF_013377175.1	DRT	3939	3939	178	55	313	95	159	179	251	240	301	132	220	47	131	214	77	283	161	130	64	102	115	71	10	49
GCF_013394265.1	DRT	3663	3663	178	51	321	90	157	182	260	240	289	120	224	44	136	219	73	294	162	125	57	88	63	48	5	17
GCF_014116785.1	DRT	3754	3752	180	47	312	89	157	180	253	240	296	135	216	44	128	210	72	290	175	127	66	96	66	60	6	3
GCF_900042755.1	DRT	3909	3909	178	51	324	91	160	179	246	244	298	136	227	45	131	207	72	295	168	129	62	88	88	62	16	20
GCF_900444725.1	DRT	3717	3715	180	47	312	89	157	180	253	238	294	138	215	44	128	210	72	288	175	127	66	95	50	44	5	4
GCF_900494815.1	DRT	3798	3798	187	53	316	95	150	178	245	238	294	135	223	49	138	226	75	302	156	132	48	104	93	47	8	46
GCF_900494905.1	DRT	3780	3779	185	50	318	87	157	178	250	240	287	121	217	45	131	219	74	295	158	120	66	91	71	46	7	25
GCF_900496745.1	DRT	3934	3934	192	56	317	91	167	187	260	243	315	128	227	46	143	240	82	295	185	136	64	111	94	40	15	52
GCA_900493575.1	DRT	3794	3791	179	49	311	89	158	177	241	237	290	122	218	46	131	211	72	297	161	132	52	101	82	56	15	22
GCF_000069245.1	DRT	3795	3795	190	53	318	90	160	181	250	244	302	130	220	48	135	229	74	306	167	138	58	98	89	48	9	42
GCF_000301415.1	DRT	3609	3609	170	49	310	92	139	176	242	237	281	118	229	44	137	223	75	289	158	128	64	95	35	30	6	7
GCF_000301975.1	DRT	3867	3867	181	53	316	94	152	191	245	242	304	131	231	45	141	233	78	297	164	136	68	101	55	36	8	20
GCF_000589555.1	DRT	3813	3813	185	55	326	90	154	179	252	237	286	127	226	41	131	222	74	301	165	125	62	90	111	58	6	56
GCF_000682415.1	DRT	3659	3659	180	48	331	87	148	179	246	234	293	122	237	46	133	225	72	282	164	124	61	83	35	34	4	2
GCF_000770605.1	DRT	3822	3822	181	53	319	91	156	177	249	239	295	133	226	46	135	223	72	290	168	133	60	91	63	50	6	15
GCF_000830055.1	DRT	3659	3659	182	52	319	91	158	177	248	236	294	121	222	46	130	223	72	289	161	131	59	84	48	41	6	10
GCF_002017315.1	DRT	3916	3912	182	51	328	88	168	185	260	239	304	124	224	45	136	219	82	295	161	125	66	104	75	65	6	12
GCF_002803025.2	DRT	3430	3430	179	47	312	90	154	178	246	236	285	110	214	47	127	207	72	284	159	124	56	82	18	21	4	0
GCF_002927965.1	DRT	3912	3910	191	52	318	89	167	186	263	240	311	124	231	44	139	238	88	289	190	134	63	100	65	49	8	19
GCF_002928195.1	DRT	3700	3697	183	53	316	92	144	173	213	246	272	141	214	48	132	229	76	273	160	128	60	126	115	51	13	61
GCF_003345865.1	DRT	4020	4019	182	50	329	88	160	182	255	242	302	139	232	46	135	226	81	301	175	140	72	97	88	80	13	6
GCF_003569445.1	DRT	3727	3724	192	48	321	91	165	188	264	238	307	115	224	43	140	247	84	290	178	135	67	102	33	24	5	10
GCF_003584505.1	DRT	3769	3768	188	55	315	89	163	185	257	233	297	115	223	44	137	247	81	278	177	127	57	102	70	24	8	41
GCF_003949235.1	DRT	3943	3943	191	53	322	89	156	178	230	234	295	126	225	42	132	241	78	277	166	131	53	121	294	77	11	214
GCF_003949595.2	DRT	3822	3822	187	53	325	87	157	183	251	238	290	122	224	43	133	219	75	295	156	123	65	91	87	49	8	40
GCF_003979005.1	DRT	3835	3835	188	51	327	91	159	181	256	242	294	141	226	44	131	220	77	309	162	126	64	94	71	48	8	32
GCF_004357085.1	DRT	4072	4072	189	58	329	91	175	187	256	246	308	135	230	51	136	239	75	315	174	133	69	95	95	74	8	19
GCF_006492055.1	DRT	3649	3649	175	53	301	89	150	175	220	235	277	126	226	49	128	219	70	284	158	132	45	92	81	66	10	17
GCF_006492195.1	DRT	4057	4055	185	57	312	95	158	183	244	239	303	146	238	45	137	232	76	305	175	127	60	97	107	95	9	18
GCF_006492945.1	DRT	3638	3638	187	49	321	88	158	183	231	237	282	129	220	41	134	224	74	278	163	132	51	109	73	38	9	34
GCF_006494165.1	DRT	3798	3798	185	51	323	92	162	177	250	239	295	133	229	46	131	226	74	300	167	134	58	98	58	43	9	19
GCF_009645285.1	DRT	3987	3987	190	56	322	91	167	192	264	245	314	126	227	46	145	248	84	294	180	136	67	109	75	49	9	31
GCF_009645465.1	DRT	4071	4071	191	56	323	91	167	191	266	244	317	129	231	46	143	248	84	297	188	135	67	107	84	57	10	32
GCF_011601455.1	DRT	3734	3732	180	47	312	89	157	180	253	238	296	136	219	44	128	210	72	290	175	127	66	93	56	50	6	3
GCF_012934905.1	DRT	4229	4229	190	58	328	90	172	194	264	245	320	137	232	47	143	254	85	299	190	137	67	116	145	74	11	75
GCF_013185135.1	DRT	3855	3852	181	51	319	89	162	179	245	247	294	131	224	46	134	225	71	295	168	128	59	85	136	98	9	36
GCF_900496425.1	DRT	3690	3690	186	53	315	94	149	178	244	237	288	131	222	48	135	223	75	296	153	127	48	98	79	53	14	19
GCF_900496485.1	DRT	4024	4020	199	60	320	93	164	184	259	238	308	136	229	45	144	238	78	299	171	132	65	106	83	63	12	22
GCF_900496555.1	DRT	3682	3681	184	51	313	86	147	176	234	237	275	128	213	43	137	228	75	281	169	129	48	101	152	33	13	109
GCF_900496725.1	DRT	3522	3520	178	47	312	91	157	181	259	237	288	114	220	44	132	216	74	286	161	133	58	91	19	17	5	3
GCF_900496765.1	DRT	3517	3516	178	47	312	91	157	182	259	237	288	112	220	44	131	218	74	286	161	133	58	91	21	21	6	0
GCA_900477455.2	DRT	3731	3728	183	54	320	90	159	177	248	243	293	130	221	47	133	222	73	288	164	129	63	88	63	55	7	9
GCF_000369365.1	DRT	4059	4051	182	53	323	92	158	178	246	241	304	153	226	47	134	223	74	301	175	134	62	97	101	60	12	40
GCF_000453465.1	DRT	3737	3737	194	55	330	89	147	175	221	241	283	138	222	45	154	229	75	283	146	136	45	117	133	38	8	93
GCF_000581955.1	DRT	3576	3576	189	51	315	90	155	177	246	234	288	113	223	48	129	220	75	284	149	124	50	92	67	38	4	33
GCF_000760435.1	DRT	3583	3581	177	48	316	89	156	180	254	235	284	118	214	43	130	209	74	285	170	123	65	94	35	38	5	0
GCF_001077575.1	DRT	4330	4330	183	58	322	91	164	188	259	246	319	165	233	50	145	239	85	309	174	143	70	112	133	72	14	63
GCF_001612455.1	DRT	3775	3772	181	53	316	91	158	179	250	237	292	125	222	47	130	224	74	299	166	133	59	93	79	69	9	13
GCF_001665205.1	DRT	3651	3651	182	50	322	86	155	177	248	238	283	117	221	44	128	217	73	293	156	124	65	91	50	31	6	21
GCF_001680265.1	DRT	3790	3784	184	49	316	87	152	178	251	240	288	126	225	46	127	224	75	304	169	125	65	84	67	56	7	16
GCF_001910685.1	DRT	3871	3871	184	50	319	87	155	178	251	242	288	129	224	44	129	221	75	300	163	122	63	91	110	83	6	31
GCF_002573805.1	DRT	4401	4401	192	60	335	89	168	194	264	243	323	154	239	51	153	256	90	311	184	133	72	134	140	44	19	93
GCF_003584255.1	DRT	3899	3897	192	55	323	93	168	187	264	241	315	122	223	44	141	251	88	287	180	135	66	109	57	29	8	30
GCF_003584455.1	DRT	3658	3657	190	49	325	93	169	188	264	239	288	116	222	43	140	246	86	284	162	126	69	107	40	20	7	16
GCF_003596025.1	DRT	3901	3901	192	55	315	94	166	187	257	237	308	124	222	46	137	249	85	280	182	133	54	108	89	27	8	62
GCF_003596065.1	DRT	3987	3987	192	56	323	93	167	187	265	243	318	127	228	46	140	256	91	290	187	134	66	110	82	28	8	54
GCF_003948985.1	DRT	3439	3439	176	46	311	89	154	175	256	240	275	111	221	48	126	209	75	279	152	124	60	94	19	14	5	7
GCF_005785225.1	DRT	3754	3749	180	47	312	89	157	180	253	238	297	135	217	44	128	211	72	290	178	127	66	96	62	46	8	8
GCF_006492375.1	DRT	3666	3666	186	53	321	89	145	174	245	239	279	128	229	44	131	228	73	288	164	123	48	101	48	41	7	7
GCF_006492515.1	DRT	3625	3625	190	54	325	94	158	184	258	233	298	118	227	45	139	234	83	290	151	131	51	101	51	35	7	17
GCF_009497615.1	DRT	4075	4073	178	54	314	91	156	180	252	242	297	148	236	51	136	236	72	298	165	132	61	110	122	89	17	35
GCF_009645815.1	DRT	3983	3982	190	56	322	91	167	192	264	245	314	127	227	46	144	249	84	293	180	135	67	108	76	50	9	31
GCF_009736625.1	DRT	3970	3968	188	58	323	87	152	182	251	233	294	134	225	45	132	221	74	300	166	119	54	96	112	92	12	18
GCF_009887785.1	DRT	3834	3832	181	53	313	91	158	179	246	242	298	131	217	48	134	223	74	297	164	132	50	91	82	61	9	21
GCF_014531735.1	DRT	4002	4002	182	53	323	91	163	179	247	247	301	146	231	47	136	224	74	299	172	135	62	95	86	68	11	17
GCF_900490095.1	DRT	3778	3773	180	52	319	90	158	177	248	242	294	133	228	46	130	220	73	301	164	130	58	86	70	60	8	7
GCF_900496545.1	DRT	3860	3860	187	55	316	94	154	180	244	240	296	141	228	52	138	226	74	305	163	133	51	110	123	63	12	57
GCF_900496735.1	DRT	3525	3523	178	48	312	91	158	181	259	236	288	112	220	44	131	219	74	288	161	133	58	92	21	19	6	1
GCF_900519195.1	DRT	3779	3779	185	50	326	89	153	180	252	237	288	132	221	47	133	219	78	298	165	124	67	91	50	37	6	16
GCF_901484875.1	DRT	3813	3813	187	54	325	91	161	179	252	242	288	130	227	49	137	234	73	301	168	132	62	89	43	33	8	8
GCF_902702975.1	DRT	3900	3900	184	57	317	92	159	179	254	246	297	134	222	49	132	226	73	305	167	136	60	100	96	71	9	28
GCF_902703065.1	DRT	3902	3902	183	57	317	92	160	179	253	243	297	135	222	49	133	226	74	305	168	136	60	100	99	69	9	33
GCA_003185745.1	DRT	3957	3957	184	54	316	91	157	180	251	248	299	136	224	47	131	228	73	303	168	136	59	97	129	109	6	26
GCA_900476615.2	DRT	4050	4048	199	56	352	95	169	186	279	254	292	136	241	45	131	231	83	325	166	128	68	94	94	79	6	23
GCA_900477725.2	DRT	3645	3637	184	48	321	88	155	178	252	241	280	114	227	43	126	218	77	290	156	122	61	89	70	57	5	18
GCF_000301855.1	DRT	3864	3861	184	53	317	89	150	177	236	241	284	141	224	44	136	217	72	287	154	125	65	93	95	84	5	19
GCF_000302255.1	DRT	3961	3956	179	51	308	87	149	178	226	237	290	144	223	45	133	214	74	288	161	126	60	93	129	112	5	23
GCF_000341985.1	DRT	3744	3742	180	48	315	89	158	181	256	237	297	135	219	44	128	210	73	290	175	127	68	93	52	46	6	3
GCF_000581855.1	DRT	4190	4189	191	53	326	91	153	174	220	242	295	134	224	50	144	237	75	279	155	142	54	123	524	36	11	487
GCF_001077965.2	DRT	3664	3664	188	49	311	85	151	175	221	239	284	125	218	40	136	241	71	276	150	127	48	106	188	45	7	139
GCF_001443265.1	DRT	3763	3761	183	54	312	92	164	183	250	243	294	123	221	50	132	232	83	308	166	129	44	96	72	42	7	32
GCF_001511915.1	DRT	3824	3821	183	54	323	90	159	177	249	239	298	136	227	48	135	224	76	295	168	131	62	96	60	50	10	13
GCF_001511975.1	DRT	3729	3724	180	53	319	91	156	177	250	238	292	133	221	46	129	219	73	296	164	129	58	87	67	62	6	5
GCF_001512175.1	DRT	3828	3826	182	54	325	90	160	178	249	239	298	142	226	46	133	224	74	299	168	132	58	93	71	60	7	12
GCF_001541705.1	DRT	3760	3759	184	51	321	87	157	177	252	240	282	119	224	43	126	211	78	293	162	119	63	90	95	56	6	43
GCF_001664685.1	DRT	3809	3809	182	54	318	90	157	185	257	242	303	119	229	51	135	241	73	292	166	130	59	96	66	41	12	25
GCF_001664765.1	DRT	3794	3794	181	56	313	89	160	182	250	240	292	120	216	46	135	218	71	296	162	122	52	93	88	60	12	23
GCF_001674325.1	DRT	3695	3695	181	50	323	86	154	176	249	237	282	119	224	44	128	218	75	294	157	125	66	91	57	39	6	20
GCF_001910665.1	DRT	3847	3847	184	51	319	87	155	178	251	242	288	126	224	44	128	221	75	301	163	122	62	91	104	74	7	32
GCF_002137495.1	DRT	3956	3954	181	54	336	92	175	188	255	239	309	134	224	47	137	215	84	299	168	125	62	106	94	90	8	8
GCF_002741415.1	DRT	3793	3791	181	52	315	89	158	177	240	241	289	135	221	45	131	221	72	288	168	127	60	92	114	57	9	59
GCF_002992585.1	DRT	3666	3666	184	48	320	87	155	179	253	238	286	119	220	44	128	218	75	297	154	120	62	91	60	38	6	22
GCF_003007095.1	DRT	3729	3728	187	48	318	88	157	179	250	239	285	120	226	44	134	221	72	295	156	123	61	90	61	45	6	18
GCF_003007475.1	DRT	3704	3704	184	48	317	88	156	179	249	240	284	120	226	44	130	218	72	293	156	124	62	90	62	45	6	18
GCF_003595675.1	DRT	3961	3958	193	57	325	93	170	184	264	244	313	128	227	47	147	252	87	292	178	135	71	113	60	29	9	31
GCF_003595755.1	DRT	3976	3973	192	60	317	94	172	189	259	239	315	128	225	48	140	249	87	286	180	132	58	110	68	29	11	37
GCF_003627455.1	DRT	3844	3844	189	52	329	90	158	183	257	249	290	125	235	45	131	231	78	309	163	124	67	96	69	47	6	24
GCF_003941785.1	DRT	3901	3896	188	51	327	88	160	184	260	242	295	127	230	47	132	219	77	299	165	124	67	93	69	51	7	18
GCF_003954415.1	DRT	3675	3675	185	49	319	87	152	178	253	235	286	120	224	44	128	220	74	295	157	118	50	90	76	60	8	15
GCF_005518095.1	DRT	4179	4179	194	56	328	91	172	195	267	248	319	130	241	48	145	258	86	301	183	136	70	115	147	58	12	91
GCF_005785115.1	DRT	3646	3643	184	48	319	87	155	180	250	239	285	119	216	44	128	218	75	295	155	121	62	90	58	40	6	17
GCF_005863385.1	DRT	3843	3843	186	51	322	87	153	178	253	238	290	131	236	44	131	219	73	298	164	125	66	95	75	55	7	22
GCF_006365515.1	DRT	3697	3697	192	51	318	90	157	185	247	240	294	118	214	45	135	243	77	305	164	136	54	116	74	18	10	45
GCF_006366285.1	DRT	3763	3763	186	52	320	87	152	180	249	236	286	121	221	46	132	219	75	301	158	120	55	90	107	44	7	67
GCF_009035845.1	DRT	3731	3729	180	47	312	89	157	180	253	238	295	138	216	44	128	210	72	290	176	127	66	95	51	43	6	5
GCF_009497595.1	DRT	3953	3951	178	52	313	90	162	181	252	245	298	137	227	52	132	240	81	295	162	129	56	100	110	77	16	32
GCF_009645335.1	DRT	3949	3949	190	54	322	89	167	189	264	243	312	123	227	45	143	248	84	290	180	135	66	105	70	49	7	27
GCF_009737595.1	DRT	3873	3866	185	53	327	87	154	181	249	238	291	126	225	44	129	221	75	303	161	120	64	98	69	56	8	14
GCF_011601425.1	DRT	3733	3731	180	47	312	89	157	180	253	238	295	136	219	44	128	210	72	290	175	127	66	93	56	50	6	3
GCF_012935005.1	DRT	4072	4072	184	52	322	91	158	179	250	243	298	129	231	48	133	232	81	311	169	132	60	97	238	40	9	201
GCF_014322245.1	DRT	3889	3888	190	53	319	92	162	177	250	234	306	148	225	44	141	235	74	299	170	135	51	111	110	33	10	71
GCF_014531085.1	DRT	3985	3985	191	55	332	91	160	187	256	245	295	135	228	46	142	233	78	300	175	138	60	93	77	63	8	13
GCF_900029355.1	DRT	3809	3809	177	51	315	91	155	176	245	240	291	133	222	45	129	203	71	294	168	128	63	88	87	64	12	20
GCF_900176685.1	DRT	3972	3968	186	54	321	92	159	180	262	241	314	138	225	45	137	214	82	305	162	136	49	97	84	56	9	29
GCF_000162295.1	DRT	3760	3719	180	47	315	88	157	181	250	238	294	135	214	44	129	213	72	291	176	127	67	95	51	45	6	3
GCF_000335615.1	DRT	3751	3751	182	51	316	89	152	176	253	240	278	135	224	47	129	231	70	278	158	131	46	96	250	38	10	210
GCF_000369185.1	DRT	3938	3926	186	55	322	97	161	182	248	239	302	135	227	49	133	223	79	296	170	135	62	97	70	51	9	25
GCF_000453205.1	DRT	3694	3694	185	54	320	89	156	180	249	239	291	121	227	47	134	226	72	296	163	132	60	92	41	27	9	15
GCF_000805535.1	DRT	3525	3525	184	46	314	88	156	182	225	238	279	121	215	40	133	217	73	274	154	130	46	106	79	42	8	34
GCF_001007685.1	DRT	3476	3476	188	49	320	88	163	185	262	240	291	102	217	43	135	228	84	279	159	124	65	100	11	9	4	3
GCF_001512035.1	DRT	3816	3815	180	53	321	90	158	177	250	238	296	134	232	46	130	222	73	302	166	131	58	90	75	67	7	7
GCF_001664895.1	DRT	3852	3852	189	54	326	91	150	178	255	241	291	134	226	44	131	219	76	302	162	122	67	95	62	44	9	21
GCF_002137655.1	DRT	3866	3864	179	54	312	91	151	177	255	245	293	140	232	49	131	229	80	291	159	131	56	96	100	81	14	23
GCF_002183675.1	DRT	3472	3472	177	47	308	88	152	178	246	232	274	122	213	46	123	210	70	275	158	122	48	87	34	27	5	8
GCF_003130905.1	DRT	3766	3752	187	52	310	85	151	175	237	241	285	137	215	44	142	229	74	278	161	126	48	101	155	91	10	61
GCF_003522845.1	DRT	3822	3822	181	57	326	91	157	179	249	239	296	123	232	47	134	221	73	292	164	130	59	93	72	38	6	36
GCF_003596175.1	DRT	3795	3795	195	57	321	92	165	186	266	241	300	122	222	47	141	247	90	283	164	131	72	110	52	23	9	29
GCF_003940075.1	DRT	3868	3868	182	51	323	90	159	179	251	242	301	139	231	47	132	229	72	301	174	133	58	94	68	57	9	14
GCF_006366685.1	DRT	3723	3723	187	52	321	87	152	180	248	234	285	120	222	46	131	219	76	296	158	120	55	89	70	39	6	35
GCF_008000125.1	DRT	3923	3922	187	49	319	89	162	179	253	247	285	124	231	45	132	222	73	296	163	127	60	91	91	55	5	38
GCF_009497575.1	DRT	3955	3953	178	52	313	90	161	181	252	245	299	137	227	52	132	240	81	295	162	130	55	100	112	77	17	33
GCF_009645905.1	DRT	4063	4063	192	56	322	91	167	192	264	245	317	129	230	46	145	248	84	293	182	136	67	110	92	61	9	37
GCF_009901675.1	DRT	3872	3870	177	56	312	91	153	180	245	237	288	135	219	48	136	224	71	297	161	133	54	92	86	58	12	25
GCF_009910195.1	DRT	3989	3984	180	54	334	93	166	188	252	235	313	138	228	47	137	216	80	298	163	125	62	103	107	97	9	13
GCF_010607705.1	DRT	3832	3826	189	54	320	93	150	177	222	242	276	132	217	46	141	219	73	280	159	140	47	121	99	51	10	49
GCF_012277115.1	DRT	3856	3851	179	51	326	88	158	184	255	238	290	127	225	47	134	210	78	291	159	121	64	94	81	78	5	12
GCF_014159355.1	DRT	3731	3729	193	52	318	86	157	181	246	232	287	146	222	41	140	233	74	274	154	129	46	104	121	45	4	79
GCF_900067075.1	DRT	3885	3885	178	51	323	91	157	177	244	245	296	136	229	44	132	205	70	302	167	129	62	89	83	61	12	20
GCF_900495235.1	DRT	3621	3621	181	51	302	86	134	170	209	235	265	118	216	43	141	209	64	270	155	119	45	97	226	43	13	184
GCF_900496595.1	DRT	3769	3769	182	48	317	87	154	177	249	241	286	119	219	47	128	226	72	293	162	123	63	90	139	38	8	100
GCA_900490075.2	DRT	3862	3861	189	52	333	91	163	183	256	243	290	129	228	43	130	216	77	305	158	121	61	91	88	76	6	21
GCF_000516635.2	DRT	4203	4203	195	58	329	90	173	189	265	247	319	142	240	46	146	258	84	297	179	136	72	119	134	39	12	98
GCF_001666235.1	DRT	3692	3692	182	50	317	86	152	177	250	238	283	119	221	44	128	217	73	289	158	123	65	91	59	40	6	21
GCF_001908295.1	DRT	3799	3799	184	51	323	87	145	173	244	239	277	138	230	46	132	223	72	287	165	126	47	98	154	34	5	125
GCF_002143145.1	DRT	3882	3880	182	50	334	88	176	189	265	239	306	124	226	44	133	218	86	300	159	125	62	104	87	84	6	9
GCF_002144925.1	DRT	3954	3950	182	51	334	88	177	188	264	240	307	125	225	45	137	219	85	301	161	125	66	106	78	69	8	13
GCF_002182865.1	DRT	4014	4014	185	55	327	91	155	181	255	243	303	138	227	46	139	235	75	309	163	128	65	99	81	61	10	22
GCF_002183105.1	DRT	4005	4003	179	56	305	95	159	189	254	242	301	137	234	48	132	219	80	308	173	134	60	99	85	59	10	34
GCF_002183505.1	DRT	3811	3806	180	52	328	93	171	187	255	238	294	124	221	45	135	213	86	297	160	125	62	103	66	62	8	8
GCF_002996805.1	DRT	3933	3933	184	55	316	91	160	185	252	246	297	135	222	49	132	225	73	309	167	137	60	102	112	65	7	53
GCF_003569625.1	DRT	3809	3803	185	54	322	93	157	179	245	236	296	138	226	45	143	234	76	286	175	134	58	104	79	48	8	31
GCF_003583525.1	DRT	3673	3672	193	50	320	89	163	188	264	236	286	120	221	44	135	251	85	277	170	128	67	108	53	23	5	28
GCF_003584275.1	DRT	3943	3943	193	55	322	93	168	187	263	242	315	122	223	44	140	252	88	288	181	136	66	107	83	30	9	54
GCF_003584385.1	DRT	4010	4009	196	57	324	92	169	186	263	244	317	128	227	47	145	252	88	292	181	137	70	114	69	30	9	39
GCF_003595685.1	DRT	3955	3954	195	59	327	91	168	187	264	245	314	125	228	47	145	252	86	288	179	135	72	107	65	29	9	34
GCF_004357225.1	DRT	3895	3895	179	53	319	90	150	177	249	243	285	137	222	49	138	226	74	297	167	129	59	100	81	62	8	21
GCF_005671375.1	DRT	3931	3931	184	54	323	92	162	180	251	241	293	136	225	44	134	217	77	304	159	123	67	87	107	60	9	48
GCF_005784445.1	DRT	3663	3659	182	50	324	87	149	177	244	237	277	119	221	44	127	212	73	299	161	113	62	89	58	41	6	14
GCF_005786365.1	DRT	3604	3599	185	49	318	87	155	177	251	238	282	115	219	44	128	220	75	291	152	119	62	89	61	36	7	17
GCF_006367395.1	DRT	3837	3837	192	54	310	86	147	175	237	242	281	131	213	43	143	226	71	285	161	130	51	102	228	68	14	159
GCF_006492985.1	DRT	3517	3516	184	53	308	90	133	173	213	238	254	121	218	43	142	228	73	267	146	129	46	123	99	35	13	62
GCF_006494155.1	DRT	3751	3751	184	50	322	92	157	177	254	240	291	120	238	47	130	227	76	305	169	129	57	96	62	37	11	18
GCF_009645415.1	DRT	4024	4024	192	53	322	89	166	189	266	243	316	127	230	46	145	248	84	292	181	135	66	106	84	59	7	32
GCF_009736045.1	DRT	3704	3704	185	50	319	87	152	178	252	233	287	126	222	44	128	219	74	295	162	118	50	89	87	68	8	18
GCF_900494825.1	DRT	3714	3713	184	48	319	87	154	178	251	239	287	120	225	46	129	218	74	293	155	121	62	90	78	51	6	28
GCF_000369165.1	DRT	3839	3831	179	54	314	92	154	180	249	238	299	131	228	45	139	233	72	312	166	126	61	101	49	43	9	7
GCF_000681935.1	DRT	4018	4018	189	53	332	88	157	179	261	243	294	129	247	46	132	224	76	306	162	125	70	91	117	52	5	63
GCF_000836075.1	DRT	3579	3577	177	48	316	89	155	180	255	235	284	118	213	43	130	209	74	285	170	123	64	94	35	38	5	0
GCF_001007725.1	DRT	3824	3824	190	54	321	92	168	188	262	243	309	119	225	46	142	247	84	291	172	132	65	108	54	19	7	40
GCF_001007765.1	DRT	3674	3674	189	51	322	88	167	185	262	241	296	113	216	44	141	231	86	283	171	132	70	103	23	16	5	10
GCF_001512095.1	DRT	3647	3643	173	51	311	88	151	171	223	239	275	126	230	47	129	215	68	296	162	130	58	89	61	53	6	6
GCF_001612105.1	DRT	4105	4104	196	57	328	90	172	189	266	246	318	131	235	46	144	257	85	302	191	138	73	116	57	37	11	21
GCF_001666545.1	DRT	3710	3710	181	50	321	86	155	177	249	241	284	118	224	43	129	218	74	292	158	125	64	92	58	39	6	22
GCF_001668815.1	DRT	3799	3799	182	53	323	86	156	177	249	238	286	128	228	45	131	218	74	296	158	125	71	93	61	41	8	21
GCF_002927895.1	DRT	3544	3544	174	52	310	91	147	176	244	233	269	117	216	44	131	219	66	276	147	128	49	88	91	42	6	54
GCF_003595885.1	DRT	3926	3925	195	56	326	92	171	188	271	242	312	126	224	46	142	258	88	294	184	138	69	113	63	29	8	34
GCF_003941405.1	DRT	3796	3792	185	50	321	87	154	180	255	241	288	124	220	45	132	218	74	294	156	120	67	92	63	44	7	21
GCF_003949335.1	DRT	3869	3869	184	54	311	86	150	177	238	240	285	143	221	42	139	226	72	283	166	131	49	107	193	95	9	102
GCF_004354165.1	DRT	3459	3458	175	49	318	90	154	177	259	237	281	110	227	64	132	213	74	286	157	126	60	82	11	13	4	0
GCF_005785075.1	DRT	3683	3678	183	51	324	87	150	177	244	239	278	119	221	44	127	215	73	298	159	113	62	89	59	40	7	14
GCF_006491985.1	DRT	3851	3851	183	54	319	91	156	177	250	236	295	136	230	46	135	224	74	294	170	133	60	94	60	52	7	9
GCF_006492615.1	DRT	4365	4365	206	58	337	101	171	194	272	242	332	136	246	47	144	264	95	315	185	147	74	112	123	90	9	37
GCF_006494225.1	DRT	4110	4109	187	51	322	91	163	182	261	238	313	141	238	47	143	245	76	291	181	143	69	112	82	57	9	30
GCF_009759685.1	DRT	3727	3725	180	47	314	89	157	181	254	238	294	138	216	44	128	210	73	290	176	127	66	95	48	43	5	4
GCF_013344855.1	DRT	3726	3726	176	50	315	87	151	177	250	244	283	123	220	47	138	218	73	287	157	123	61	98	98	67	8	31
GCF_013787185.1	DRT	3875	3875	183	53	315	93	136	175	220	238	275	143	210	43	138	212	65	273	152	121	45	110	321	75	12	247
GCF_900020545.1	DRT	3900	3900	176	52	319	91	155	177	245	245	295	135	226	46	130	203	71	301	167	131	62	88	103	64	28	21
GCF_900494975.1	DRT	3736	3735	194	49	322	88	164	188	262	238	305	120	222	45	136	233	85	289	171	130	65	108	50	40	5	5
GCA_900476885.2	DRT	3798	3797	180	52	319	90	159	177	248	242	295	134	228	46	130	220	72	302	165	130	58	86	73	65	7	7
GCA_900607735.1	DRT	4097	4097	186	62	321	92	158	179	249	241	303	145	230	50	141	227	76	307	181	137	64	94	95	72	9	26
GCF_000301235.1	DRT	3622	3620	202	55	319	89	168	184	261	230	289	114	227	44	134	236	77	288	156	125	54	94	38	38	4	0
GCF_000353955.1	DRT	3958	3958	188	56	333	95	170	183	261	253	301	128	232	50	136	232	75	315	167	134	62	96	102	78	8	28
GCF_000584675.1	DRT	3856	3856	188	51	328	87	154	180	252	241	288	116	229	43	127	218	74	296	157	126	66	91	133	42	5	93
GCF_000611545.1	DRT	4008	4008	186	52	328	94	157	180	249	241	295	145	225	44	132	224	75	295	160	129	63	97	118	76	6	54
GCF_001028325.1	DRT	4048	4046	180	58	313	91	149	177	255	247	295	136	232	51	135	229	80	295	160	132	62	101	139	79	15	58
GCF_001512195.1	DRT	3906	3903	183	52	324	93	161	178	249	243	299	147	226	48	134	224	74	296	169	133	62	102	71	49	10	22
GCF_001512235.1	DRT	3649	3647	179	52	319	91	158	177	248	238	290	129	222	46	129	219	73	295	164	129	58	85	57	54	6	4
GCF_001576615.1	DRT	3852	3852	180	57	334	87	150	179	246	241	280	130	231	47	128	216	73	307	151	123	64	95	86	64	9	22
GCF_002014195.1	DRT	3900	3900	185	55	330	92	155	179	256	240	296	134	227	46	136	222	75	306	160	123	67	95	61	46	9	15
GCF_002137815.1	DRT	3916	3916	189	54	320	91	156	181	254	245	296	136	229	43	134	230	76	306	158	124	66	100	74	47	10	32
GCF_002145115.1	DRT	3759	3759	188	50	323	92	157	180	253	240	284	131	231	45	131	218	77	299	159	123	64	91	60	43	9	19
GCF_002249525.1	DRT	3876	3876	186	52	321	88	154	182	255	241	291	129	228	46	132	224	74	297	160	126	66	95	72	56	7	18
GCF_002999195.2	DRT	3923	3923	184	56	323	92	159	179	248	237	305	136	229	48	135	226	72	301	172	138	66	93	84	52	11	30
GCF_003584485.1	DRT	4119	4119	194	61	324	93	169	187	262	244	319	128	230	49	147	250	87	289	186	136	74	112	104	31	15	67
GCF_003949015.1	DRT	3837	3832	182	51	339	88	173	193	261	238	298	121	225	44	132	218	81	297	158	124	66	99	75	62	6	19
GCF_003949555.1	DRT	3887	3887	188	51	327	91	157	181	252	243	296	145	226	44	130	218	76	313	162	121	63	94	77	59	8	30
GCF_005819735.1	DRT	3754	3752	181	51	314	90	157	183	247	239	294	123	216	47	132	224	73	300	162	129	46	91	94	55	11	37
GCF_006492425.1	DRT	3932	3931	196	54	326	91	168	189	267	243	312	126	232	47	146	268	84	287	175	139	75	124	42	21	7	27
GCF_006494215.1	DRT	3620	3620	176	53	311	91	150	174	245	232	273	129	216	45	133	218	67	282	155	130	46	96	61	45	9	17
GCF_008581605.1	DRT	3836	3836	181	50	318	87	157	185	241	237	294	139	216	48	140	235	73	279	173	134	47	102	149	23	11	123
GCF_009497995.1	DRT	3920	3918	180	53	307	87	150	176	233	238	292	132	219	46	137	219	69	280	160	127	63	96	134	71	6	65
GCF_009645395.1	DRT	3961	3961	192	54	322	89	165	189	264	243	314	125	227	45	143	248	84	290	181	134	66	106	68	44	7	29
GCF_009645505.1	DRT	3958	3957	190	54	322	89	166	189	264	243	313	123	227	45	143	248	84	290	181	135	66	105	76	49	7	33
GCF_009645595.1	DRT	3956	3955	190	54	322	89	167	189	264	243	312	123	227	45	143	248	84	292	181	135	66	105	75	49	7	32
GCF_009736395.1	DRT	3771	3769	186	51	319	88	154	179	254	238	289	124	221	46	132	222	74	293	159	123	66	93	68	49	7	21
GCF_900011295.1	DRT	3863	3863	183	47	322	91	165	186	265	240	307	146	218	45	134	215	77	300	178	130	67	101	58	47	6	5
GCF_900496525.1	DRT	3871	3871	187	56	319	94	154	180	243	241	300	140	225	50	139	226	74	308	162	135	50	110	109	51	11	58
GCA_001862185.1	DRT	3757	3752	185	52	321	87	155	180	251	238	288	123	219	46	131	219	76	296	156	122	69	93	55	39	7	18
GCA_011398515.1	DRT	3879	3879	185	51	327	90	164	184	259	242	304	151	224	46	130	220	78	296	182	131	73	105	55	45	7	4
GCF_000241705.1	DRT	3868	3868	193	54	322	97	167	190	264	240	311	117	227	47	141	247	87	289	175	135	66	103	74	22	8	55
GCF_000301995.1	DRT	3639	3639	178	50	310	92	147	184	243	236	295	121	231	45	136	229	73	290	164	132	61	97	37	30	5	9
GCF_000304655.1	DRT	3880	3880	181	55	319	90	159	178	253	245	296	138	229	46	137	227	73	292	169	133	60	94	70	57	7	14
GCF_000369345.1	DRT	3867	3793	191	55	318	92	154	173	246	243	290	140	217	49	135	228	68	285	160	128	53	97	155	56	12	97
GCF_001511995.1	DRT	3830	3828	183	54	323	90	159	177	250	239	298	137	227	48	133	224	76	297	168	132	62	95	66	56	10	13
GCF_001512015.1	DRT	3880	3878	187	56	323	90	162	179	251	241	300	137	228	48	132	225	75	293	167	129	62	95	84	64	8	23
GCF_001863745.1	DRT	3741	3738	182	51	317	88	161	188	260	236	299	123	224	48	140	219	79	290	159	128	72	98	49	45	7	6
GCF_001896005.1	DRT	4074	4069	182	52	334	89	167	187	260	239	310	137	230	46	130	220	82	305	160	126	62	102	136	107	8	36
GCF_002082785.1	DRT	4027	4027	190	56	326	89	170	194	264	243	310	126	225	47	143	250	85	291	180	134	66	109	104	37	8	73
GCF_002137775.1	DRT	3479	3479	177	47	311	88	152	178	246	232	274	123	214	46	123	210	70	274	158	122	49	87	36	30	5	7
GCF_002249465.1	DRT	3749	3749	186	50	318	87	154	179	255	240	286	121	227	45	131	218	76	293	156	121	66	93	50	33	7	19
GCF_002249505.1	DRT	3757	3757	186	50	318	87	157	179	255	241	286	121	228	45	131	218	76	293	156	121	66	93	54	36	7	19
GCF_002277675.1	DRT	3882	3876	184	49	322	87	154	181	250	241	294	133	224	45	129	222	74	310	169	122	64	92	97	81	7	22
GCF_002992645.1	DRT	4031	4029	191	58	324	89	160	184	248	239	302	137	229	48	139	234	74	292	181	132	68	107	71	57	9	21
GCF_003006945.1	DRT	3486	3484	179	48	313	89	156	179	252	237	279	111	211	44	129	209	72	284	158	125	64	91	18	18	4	1
GCF_003595815.1	DRT	3839	3837	189	54	320	94	167	183	262	243	310	119	220	45	141	248	80	284	169	138	65	102	76	23	22	41
GCF_003697885.1	DRT	3652	3652	175	48	312	90	156	175	255	242	280	119	224	45	127	207	75	284	159	125	60	90	48	47	5	2
GCF_003949635.1	DRT	3795	3795	184	53	320	91	159	181	248	241	292	123	229	48	135	226	72	299	165	134	61	91	54	36	8	18
GCF_005785815.1	DRT	3685	3681	184	50	319	87	154	178	252	239	287	122	219	44	128	219	75	297	162	119	64	90	58	43	6	14
GCF_006494575.1	DRT	3658	3658	179	52	312	91	144	173	205	244	273	135	210	46	139	219	78	277	165	132	57	125	106	49	10	56
GCF_007999625.1	DRT	3846	3846	185	49	320	87	156	180	254	245	286	121	231	44	132	228	72	310	163	122	61	92	94	57	7	37
GCF_009428985.1	DRT	4067	4067	183	51	322	93	159	180	254	241	299	129	225	49	136	231	81	319	164	135	56	98	235	55	6	186
GCF_009497505.1	DRT	4015	4013	178	57	314	90	157	180	252	244	298	143	235	52	134	236	73	298	165	133	60	103	114	78	18	35
GCF_009645525.1	DRT	3991	3990	190	56	323	91	168	192	264	245	314	126	227	46	144	248	84	293	180	136	67	108	78	49	9	34
GCF_010500385.1	DRT	4035	4035	183	56	314	92	161	185	247	243	304	144	232	48	142	225	84	304	169	136	65	104	103	71	10	35
GCF_011603925.1	DRT	3755	3755	182	53	316	90	160	178	250	242	296	126	225	47	130	226	73	301	164	133	59	93	66	58	5	14
GCF_014530695.1	DRT	4040	4040	186	52	326	93	160	187	254	249	301	145	229	47	139	230	73	306	173	138	62	95	66	51	9	16
GCF_014531115.1	DRT	4305	4305	191	54	334	91	169	186	257	252	308	155	249	48	139	232	76	321	183	137	62	104	95	84	9	13
GCF_900406765.1	DRT	4090	4090	183	54	325	91	161	178	248	247	301	146	231	47	133	221	76	300	169	129	62	88	116	109	8	12
GCF_900477875.1	DRT	3670	3665	183	49	324	89	159	183	257	244	291	117	219	46	140	215	84	291	167	130	64	91	34	39	5	0
GCF_900494405.1	DRT	3843	3843	185	50	318	88	155	178	252	239	294	126	224	46	132	222	74	293	159	127	66	94	75	51	7	25
GCF_902703085.1	DRT	3842	3842	184	56	317	91	159	180	252	243	295	130	220	49	130	226	73	304	167	134	60	99	91	60	10	30
GCA_900477525.2	DRT	3878	3872	187	55	322	91	161	178	248	245	300	135	224	48	132	224	74	293	166	129	61	92	83	60	8	24
GCF_000301195.1	DRT	3844	3844	185	54	324	94	158	186	255	240	307	124	239	46	138	237	77	304	169	138	64	96	41	33	7	10
GCF_000353775.1	DRT	3855	3855	182	52	319	91	163	180	253	244	293	127	222	50	134	223	74	303	166	133	59	91	106	79	8	31
GCF_000586655.1	DRT	3791	3790	180	53	317	91	159	179	253	237	292	124	224	48	131	224	75	298	168	133	59	96	88	73	10	18
GCF_001007815.1	DRT	4115	4115	194	59	325	90	170	189	264	247	316	127	234	46	146	253	84	294	175	138	74	114	90	68	11	28
GCF_001444255.1	DRT	3860	3858	184	56	313	92	162	183	250	244	297	127	224	51	135	234	82	307	168	130	48	99	74	43	8	33
GCF_001512215.1	DRT	3954	3952	186	55	321	97	159	181	248	245	301	139	227	49	132	223	80	295	168	135	62	99	76	54	9	27
GCF_001861435.1	DRT	3869	3858	190	51	322	87	156	183	250	242	288	131	224	44	131	225	76	299	168	124	69	91	60	55	7	12
GCF_001895125.2	DRT	3900	3899	184	61	319	88	158	182	242	237	302	126	233	49	141	242	68	290	160	138	58	105	84	34	11	55
GCF_002210065.1	DRT	3919	3919	184	53	323	92	158	179	247	239	301	142	226	46	134	226	73	296	169	134	63	91	77	55	9	24
GCF_002837955.2	DRT	3887	3882	183	56	317	92	160	180	253	240	298	127	219	48	133	223	72	307	165	130	60	95	124	74	8	53
GCF_002951055.1	DRT	4035	4035	189	57	327	96	156	182	253	241	303	149	229	46	137	220	77	316	163	122	66	99	84	56	12	34
GCF_003007635.1	DRT	3622	3620	185	48	319	88	154	179	255	237	287	118	217	44	128	219	75	295	154	120	62	90	49	33	6	15
GCF_003020205.1	DRT	3739	3739	182	51	318	91	154	178	251	240	292	123	225	45	135	224	73	291	164	134	63	92	67	57	9	12
GCF_003039155.1	DRT	3847	3847	189	53	330	94	156	181	243	242	294	135	227	48	132	219	72	301	161	122	66	93	97	74	8	23
GCF_003382235.1	DRT	3858	3855	179	51	310	93	158	176	244	239	293	136	222	46	132	211	71	298	167	126	51	105	80	73	13	10
GCF_003939395.1	DRT	3778	3778	184	51	326	93	155	180	255	236	286	133	227	44	130	211	77	299	165	120	51	91	59	52	6	11
GCF_003955355.1	DRT	3951	3951	190	54	325	91	168	193	263	243	310	123	227	45	143	250	87	290	186	133	66	108	53	36	5	23
GCF_006366115.1	DRT	3730	3730	187	51	321	87	151	181	249	239	286	120	222	45	132	219	76	301	157	120	54	90	72	38	6	37
GCF_006385075.1	DRT	3937	3937	182	51	321	92	159	179	247	239	298	144	225	48	132	223	73	302	172	133	58	90	72	55	5	25
GCF_008931365.1	DRT	4054	4052	193	59	321	92	144	182	212	240	299	151	233	44	144	236	82	285	157	136	49	132	256	47	19	198
GCF_009445405.1	DRT	3702	3700	176	50	312	90	155	182	247	237	280	129	214	49	130	207	79	294	155	128	46	89	98	71	6	28
GCF_009645805.1	DRT	3955	3954	190	54	322	89	166	189	263	243	313	123	227	45	143	248	84	290	180	136	66	105	75	49	7	32
GCF_009646005.1	DRT	3966	3966	190	56	322	91	168	190	262	243	314	125	227	46	143	248	84	291	180	135	67	106	76	50	8	32
GCF_009910215.1	DRT	3980	3975	180	54	333	93	165	187	252	235	309	137	229	47	137	215	81	297	163	125	62	103	101	96	9	8
GCF_011601545.1	DRT	4083	4083	189	56	324	91	170	193	265	242	316	132	238	47	145	253	86	294	184	132	67	117	102	63	13	40
GCF_012515875.1	DRT	3456	3455	180	48	312	88	155	179	264	235	285	112	213	45	133	215	74	281	152	124	61	81	19	18	4	0
GCF_014560495.1	DRT	3691	3684	184	49	319	87	155	179	252	238	287	122	217	44	128	218	75	296	161	120	63	91	59	43	6	18
GCF_900043985.1	DRT	3860	3860	178	51	320	91	154	176	244	243	293	136	225	45	130	203	71	296	167	129	62	88	83	61	11	21
GCF_900495205.1	DRT	3497	3493	177	49	314	89	156	179	251	237	280	110	216	43	129	210	72	284	159	123	64	88	20	16	7	1
GCF_900496455.1	DRT	3565	3564	175	47	313	89	156	175	253	243	283	117	216	47	126	209	75	285	158	126	60	96	32	19	8	11
GCF_902705485.1	DRT	3675	3675	179	50	323	87	151	176	245	240	282	109	222	46	131	214	71	306	172	123	65	101	42	43	7	0
GCF_902713735.1	DRT	3806	3804	185	52	324	91	162	186	248	244	293	125	223	49	135	228	74	305	157	133	49	87	64	40	8	28
GCA_001628795.1	DRT	3281	3168	180	46	327	90	145	178	228	242	247	106	208	39	130	200	68	262	145	117	60	71	11	10	4	2
GCF_003433865.1	DRT	2849	2845	105	103	187	77	185	103	73	227	214	180	135	15	99	83	14	187	108	116	46	113	85	47	18	11
GCF_009680105.1	DRT	2715	2711	94	91	180	74	166	100	69	216	195	170	143	13	88	85	18	178	112	132	44	118	65	46	18	9
GCF_902497325.1	DRT	2647	2647	108	97	180	77	190	103	75	220	210	159	135	16	91	88	18	186	100	119	44	105	75	46	15	8
GCF_902497345.1	DRT	2426	2426	99	83	180	72	195	101	73	216	185	146	130	10	87	83	19	187	100	110	40	96	32	15	11	9
GCF_902497435.1	DRT	2981	2981	107	99	187	78	221	108	74	228	222	184	150	19	102	83	17	198	110	124	56	115	89	49	21	17
GCF_002549855.1	DRT	2923	2920	92	103	192	78	188	104	80	228	203	177	137	12	92	94	17	199	107	128	40	111	91	64	15	8
GCF_902497415.1	DRT	2630	2629	101	96	183	80	167	94	78	222	200	159	131	15	97	86	15	172	101	133	45	116	55	36	15	2
GCF_002586945.1	DRT	2610	2609	98	94	195	85	177	102	76	221	194	149	123	12	86	100	15	185	105	126	38	117	55	39	15	5
GCF_902362495.1	DRT	2883	2850	93	94	188	76	179	104	75	227	222	192	128	15	95	92	19	191	106	133	46	133	82	47	12	8
GCF_902497405.1	DRT	2534	2533	101	85	184	75	194	103	73	218	198	153	133	11	89	89	20	195	103	115	42	105	34	17	11	9
GCF_003434165.1	DRT	2678	2675	102	92	184	83	196	103	70	216	211	165	136	14	88	84	21	188	105	119	42	110	51	27	14	9
GCF_902497355.1	DRT	2714	2711	102	92	183	78	182	100	78	225	205	182	128	10	92	93	19	191	108	131	35	108	53	29	18	5
GCF_902497335.1	DRT	2443	2443	100	84	184	72	195	103	73	216	187	143	130	10	87	88	19	193	100	110	38	96	33	15	11	10
GCF_002549985.1	DRT	2949	2946	93	105	192	78	191	105	80	230	204	184	136	14	90	95	15	200	106	122	42	110	90	61	18	7
GCF_902497375.1	DRT	2392	2392	104	89	189	81	196	103	77	212	184	127	115	8	89	100	16	176	106	116	33	95	35	18	14	2
GCF_902497365.1	DRT	2716	2714	102	92	185	78	183	100	78	226	205	181	128	10	90	93	20	192	108	131	35	108	52	29	18	4
GCF_002734145.1	DRT	2920	2918	94	94	192	79	183	104	76	229	224	195	131	15	99	94	19	195	107	138	47	135	88	48	12	8
GCF_014287915.1	DRT	2857	2857	100	112	193	83	191	107	78	228	212	162	143	16	92	102	16	194	110	117	38	117	82	56	17	5
GCF_902497425.1	DRT	2713	2711	112	90	189	76	186	107	78	221	196	156	131	11	97	94	20	192	104	115	33	113	77	48	18	13
GCF_902497385.1	DRT	3010	3008	108	101	187	78	184	108	74	232	224	196	145	19	103	95	21	196	114	122	47	126	93	70	21	7
GCF_902497395.1	DRT	2706	2704	104	95	190	76	212	106	77	220	207	159	134	11	84	91	17	185	101	120	35	119	73	32	17	25
GCF_002550045.1	DRT	2684	2684	102	98	188	81	205	103	76	220	212	175	130	14	91	95	17	186	98	124	48	117	53	24	15	9
GCF_010509575.1	DRT	2875	2873	94	94	189	76	181	104	76	228	223	191	130	15	97	92	19	193	107	135	47	132	84	48	12	8
GCF_003434175.1	DRT	2529	2529	102	89	186	79	192	101	75	214	188	148	130	11	91	88	18	174	96	112	37	100	50	27	15	4
GCF_008571815.1	DRT	4364	4363	171	60	210	84	368	166	114	222	200	227	396	18	152	241	43	226	109	197	63	160	85	34	17	13
GCF_008571975.1	DRT	4374	4372	170	60	210	84	368	166	114	222	199	226	395	18	152	239	43	225	111	194	63	162	86	33	18	13
GCF_008571985.1	DRT	4411	4410	170	60	210	84	368	165	114	222	199	228	399	18	152	244	43	228	111	195	64	162	95	35	18	19
GCA_000738045.1	DRT	4762	4762	171	71	213	81	385	174	118	220	208	224	435	19	152	244	41	228	103	199	69	154	108	45	15	39
GCF_000273075.1	DRT	4436	4418	167	62	212	79	362	166	117	223	203	216	399	17	146	237	42	228	103	186	58	149	94	33	18	30
GCF_003463345.1	DRT	4613	4610	175	65	217	81	371	172	118	222	216	231	401	18	149	236	40	238	106	197	68	166	98	40	20	24
GCF_006148905.1	DRT	4746	4742	174	69	217	81	359	170	121	224	215	244	396	20	155	248	42	232	108	190	61	160	111	47	21	32
GCF_008571855.1	DRT	4361	4360	170	60	210	84	368	166	114	222	199	228	394	18	152	240	43	226	112	195	63	161	84	33	17	13
GCF_013010095.1	DRT	4508	4506	168	66	214	79	376	165	112	220	194	244	411	21	147	238	41	222	101	194	72	133	115	23	14	42
GCF_003458145.1	DRT	4780	4770	170	74	209	83	363	166	114	219	217	245	404	25	145	238	39	229	114	186	80	155	111	43	25	30
GCF_004168495.1	DRT	5034	5034	187	71	212	85	382	166	122	229	233	290	466	23	159	244	49	244	123	201	79	169	130	47	27	33
GCF_008571715.1	DRT	4360	4359	171	60	210	84	368	166	113	223	198	226	394	18	152	240	43	227	108	195	63	160	83	34	16	13
GCF_008572205.1	DRT	5039	5039	187	71	212	85	382	166	121	229	232	288	466	23	159	244	49	245	123	201	79	169	131	47	27	34
GCA_001274835.1	DRT	4531	4531	171	64	215	81	370	168	125	221	209	215	407	17	151	240	40	214	103	189	54	154	106	48	11	40
GCF_003434605.1	DRT	4764	4746	173	73	209	84	372	168	113	228	228	253	406	25	150	242	45	217	112	210	91	174	96	36	24	14
GCF_003603075.1	DRT	4869	4865	177	74	217	81	374	181	121	227	231	267	429	24	152	248	49	243	115	208	76	175	112	37	20	33
GCF_003604045.1	DRT	4482	4479	170	64	209	84	374	164	113	225	212	237	409	19	149	244	46	227	111	202	67	170	82	29	17	15
GCF_003437935.1	DRT	4670	4664	173	66	213	81	368	170	119	229	207	241	402	22	155	244	43	234	109	194	72	168	99	37	15	24
GCF_008572045.1	DRT	4377	4371	170	60	210	86	371	166	114	226	199	230	398	18	152	240	43	225	110	193	62	159	83	35	15	13
GCF_008572155.1	DRT	4797	4797	186	67	213	85	368	166	119	229	225	267	458	21	157	241	47	237	114	197	75	161	105	45	20	19
GCF_003439735.1	DRT	4333	4332	170	61	211	80	363	166	121	217	204	213	393	17	150	241	43	222	104	188	61	159	86	46	11	15
GCF_008572035.1	DRT	4380	4376	171	60	210	85	368	166	113	223	198	228	397	18	152	239	43	227	112	195	62	162	89	34	19	13
GCF_900624655.1	DRT	4795	4795	170	75	214	82	373	166	116	222	211	229	419	19	146	238	36	224	106	188	63	162	125	54	19	38
GCA_000738065.1	DRT	4269	4269	172	62	212	80	370	161	121	220	196	198	412	14	149	239	38	208	97	179	41	150	89	32	11	34
GCF_002161715.1	DRT	4525	4525	172	63	211	80	371	162	114	217	198	212	411	23	149	238	42	229	104	196	63	150	100	35	18	29
GCF_003466465.1	DRT	4824	4818	174	65	218	82	385	173	120	226	215	248	412	23	157	249	42	226	113	214	86	158	115	49	19	24
GCF_008572005.1	DRT	4377	4376	170	60	210	84	368	167	114	224	198	226	396	18	152	241	43	226	109	195	63	162	84	33	18	13
GCF_002160605.1	DRT	4388	4388	171	64	210	81	372	159	112	220	208	226	416	18	149	233	43	223	104	201	53	167	84	34	12	20
GCF_003434615.1	DRT	4566	4566	174	65	212	80	365	171	114	227	218	240	426	19	149	237	48	230	99	198	72	163	83	32	16	13
GCF_003603235.1	DRT	4484	4483	170	64	209	84	374	165	113	224	212	237	412	19	149	241	46	228	111	204	67	170	85	29	17	17
GCF_003464725.1	DRT	4779	4775	172	72	214	84	363	168	113	224	221	257	405	27	148	231	36	225	119	192	88	162	102	40	23	28
GCF_013010255.1	DRT	4628	4628	175	64	219	81	374	168	126	224	212	233	418	15	157	243	41	230	94	181	47	154	123	52	8	43
GCF_013010365.1	DRT	4629	4629	175	64	219	81	374	168	126	224	213	233	418	15	157	241	41	229	94	182	47	154	124	53	8	44
GCF_008571705.1	DRT	4365	4364	170	60	210	84	370	165	114	223	200	227	397	18	152	239	43	224	110	195	64	160	85	33	17	13
GCF_008571795.1	DRT	4356	4353	170	61	210	84	371	165	114	223	198	225	396	18	152	240	43	226	110	193	64	160	84	35	16	12
GCF_008571915.1	DRT	4198	4197	170	56	208	83	368	165	114	220	190	208	389	16	148	240	43	222	105	195	58	151	71	28	13	12
GCF_008571955.1	DRT	4396	4395	170	60	210	84	368	167	114	223	200	227	396	18	152	241	43	226	110	198	63	165	88	34	18	15
GCF_013009675.1	DRT	4509	4507	168	66	214	79	376	165	112	220	194	244	411	21	147	239	41	222	101	194	72	133	116	23	14	43
GCF_902387545.1	DRT	4531	4531	171	64	215	81	370	168	125	221	209	215	407	17	151	240	40	214	103	189	54	154	106	48	11	40
GCF_003436015.1	DRT	4505	4502	170	63	213	80	351	166	110	220	211	244	413	21	141	230	40	228	119	197	76	164	103	39	29	24
GCF_000162195.1	DRT	4508	4456	178	63	215	83	358	164	119	229	209	218	411	18	148	238	42	213	102	190	54	154	77	36	13	19
GCF_008571725.1	DRT	4359	4358	170	60	210	84	370	164	113	224	199	227	395	18	152	243	43	225	109	194	63	160	83	33	15	13
GCF_008571885.1	DRT	4371	4370	170	60	210	84	368	167	114	222	200	227	396	18	152	239	43	225	109	197	63	161	84	34	17	13
GCF_000158335.2	DRT	4554	4534	172	67	213	81	376	166	122	223	209	234	436	19	151	239	43	224	104	200	62	153	88	35	18	26
GCF_003603585.1	DRT	4648	4644	175	63	215	86	384	168	116	226	221	227	413	18	154	247	45	232	108	208	71	163	92	38	14	16
GCF_004347595.1	DRT	4547	4545	175	60	218	81	377	168	110	228	198	220	430	19	147	247	43	224	100	203	75	141	106	35	15	33
GCF_008571825.1	DRT	4384	4383	171	60	210	84	368	166	114	222	200	229	397	18	152	240	43	228	110	198	63	165	87	34	19	13
GCF_003604075.1	DRT	4739	4739	171	72	211	81	383	170	117	224	221	246	408	22	152	240	42	225	105	201	74	158	92	39	20	22
GCF_008571925.1	DRT	4373	4372	171	60	210	84	369	166	113	222	201	228	396	18	152	241	43	226	111	199	63	163	85	34	16	13
GCF_013009555.1	DRT	4631	4629	180	67	211	80	380	164	120	220	222	231	411	24	150	242	46	250	104	194	81	157	130	35	18	52
GCF_001751775.1	DRT	2976	2974	124	59	215	87	290	158	84	211	276	125	124	46	99	129	46	221	183	146	31	81	36	36	5	1
GCF_001752205.1	DRT	2876	2874	123	58	217	87	303	156	84	214	282	110	131	46	94	132	47	228	174	143	33	72	21	23	2	1
GCF_001760965.1	DRT	2775	2774	125	61	214	87	295	157	81	211	272	110	127	46	95	132	47	217	171	143	32	73	14	15	2	1
GCF_003418065.1	DRT	2883	2883	126	59	219	89	256	156	83	214	257	110	126	47	99	129	46	226	170	142	33	83	30	23	6	5
GCF_003608665.1	DRT	2780	2779	125	58	214	87	300	156	81	213	264	107	118	46	95	129	46	216	169	141	31	89	15	15	2	3
GCF_008269565.1	DRT	2822	2822	124	58	216	87	288	157	81	213	271	106	127	46	92	132	47	216	169	143	34	89	14	15	3	2
GCF_008270325.1	DRT	2804	2804	125	58	214	87	288	157	84	212	260	107	123	46	94	129	46	215	171	144	32	84	15	17	2	3
GCF_008270475.1	DRT	3225	3224	124	63	219	89	314	156	83	217	302	138	140	50	98	135	47	230	185	147	41	87	51	46	7	5
GCF_008270675.1	DRT	2800	2800	125	57	214	87	288	157	83	213	262	106	124	46	92	129	46	215	175	142	32	79	16	15	2	3
GCF_008270805.1	DRT	2749	2749	122	58	220	87	290	158	81	211	268	107	124	46	98	129	47	218	172	143	32	74	10	11	2	1
GCF_009361515.1	DRT	2815	2815	126	57	217	87	294	159	85	213	262	108	124	46	92	129	46	213	171	143	31	74	18	18	2	3
GCF_013625905.1	DRT	2847	2845	123	57	217	89	260	155	84	213	253	111	119	46	98	130	45	222	170	140	31	78	25	25	2	2
GCF_014526695.1	DRT	2750	2750	123	58	214	87	291	157	81	211	267	107	123	45	95	132	47	216	171	143	32	73	14	15	2	1
GCF_000209755.1	DRT	2954	2953	124	59	215	87	290	158	84	211	272	123	123	46	99	129	46	220	183	146	31	81	36	36	5	1
GCF_001188655.1	DRT	2861	2860	124	59	215	87	290	158	84	213	267	117	128	46	95	129	46	220	177	145	32	78	19	22	2	1
GCF_001749885.1	DRT	2682	2682	123	57	216	91	254	155	84	214	242	106	115	46	98	128	45	221	167	140	31	81	13	10	2	5
GCF_001751745.1	DRT	2807	2805	126	58	216	89	256	155	83	213	251	106	122	46	98	129	45	221	170	141	31	80	25	24	3	4
GCF_001759745.1	DRT	2783	2782	125	57	213	87	297	156	81	210	273	106	128	47	95	133	47	217	172	141	33	81	10	11	2	1
GCF_002446315.1	DRT	2717	2716	123	57	217	90	264	155	83	211	243	108	117	47	96	129	45	223	168	141	32	82	20	18	2	3
GCF_008807915.1	DRT	2813	2813	126	57	217	87	294	159	85	213	262	108	124	46	92	129	46	212	171	143	31	74	18	18	2	3
GCF_009916185.1	DRT	2805	2804	124	58	217	87	296	156	83	213	274	113	128	46	94	132	47	218	176	142	34	71	16	19	2	1
GCF_013625945.1	DRT	2720	2720	123	57	216	88	256	155	85	214	251	105	120	46	97	128	45	224	165	139	31	83	14	14	2	2
GCF_014526735.1	DRT	2841	2841	127	57	215	87	301	158	82	213	267	108	123	46	93	132	47	219	172	141	32	75	17	18	2	1
GCF_001826345.1	DRT	2830	2829	125	59	215	87	292	156	81	213	278	107	124	46	95	129	47	212	169	143	31	74	15	14	2	3
GCF_003607865.1	DRT	2902	2902	127	58	214	89	282	158	83	215	265	111	130	47	96	130	46	219	176	144	33	85	29	29	3	3
GCF_008270085.1	DRT	2844	2844	126	60	214	87	297	158	83	212	273	110	122	46	96	129	47	217	173	142	31	85	24	26	4	1
GCF_008271085.1	DRT	2921	2921	126	59	214	88	295	156	82	216	293	119	125	47	96	134	47	224	176	143	32	70	37	36	4	1
GCF_008807975.1	DRT	2813	2813	126	57	217	87	294	159	85	213	262	108	124	46	92	129	46	212	171	143	31	74	18	18	2	3
GCF_009361275.1	DRT	2819	2819	126	57	217	87	294	159	85	213	262	108	124	46	92	129	46	213	171	143	31	74	18	18	2	3
GCF_001759465.1	DRT	2795	2794	125	58	218	87	283	161	85	212	259	107	122	46	95	130	46	220	174	143	31	71	19	20	2	3
GCF_001826295.1	DRT	2746	2745	123	57	217	87	300	156	82	212	276	103	129	46	94	132	47	219	171	143	33	72	9	11	2	1
GCF_008269965.1	DRT	2760	2759	123	57	214	87	293	157	81	211	266	106	121	46	93	130	47	221	172	142	30	78	14	15	2	1
GCF_008270365.1	DRT	2763	2763	123	58	215	87	290	157	81	211	272	110	122	46	94	129	47	216	172	142	32	80	14	15	2	1
GCF_008270635.1	DRT	2750	2750	123	58	214	87	282	156	83	212	259	108	121	46	93	129	46	218	172	142	30	83	17	18	2	3
GCF_008271105.1	DRT	2812	2812	126	57	214	87	301	157	81	212	274	110	124	47	95	134	47	216	175	141	32	76	18	20	2	1
GCF_009361625.1	DRT	2816	2816	126	57	217	87	294	159	85	213	262	108	124	46	92	129	46	214	171	143	31	74	18	18	2	3
GCF_009371935.1	DRT	2817	2817	126	57	217	87	294	159	85	213	262	108	124	46	92	129	46	213	171	143	31	74	18	18	2	3
GCF_013625955.1	DRT	2785	2785	124	60	216	93	254	154	85	214	250	110	118	46	97	129	46	223	168	139	31	78	20	21	3	1
GCF_013626095.1	DRT	2782	2782	126	59	214	87	298	158	81	211	269	107	124	47	94	132	47	217	173	141	33	78	14	14	3	1
GCF_014526665.1	DRT	2816	2816	127	61	214	89	270	157	83	213	262	106	123	46	97	130	47	219	170	140	33	79	15	17	2	1
GCA_009916195.1	DRT	2927	2926	124	59	217	87	297	156	83	213	277	121	128	46	97	132	47	220	180	141	34	75	39	40	7	1
GCF_001760285.1	DRT	2769	2768	123	61	214	87	293	157	81	211	268	105	123	46	95	132	47	218	172	141	33	76	14	16	2	1
GCF_002446255.1	DRT	2719	2719	123	57	217	90	264	155	83	211	243	108	117	46	96	129	45	224	168	141	32	82	20	18	2	3
GCF_008270145.1	DRT	2929	2929	125	58	215	87	303	158	82	213	281	117	128	47	95	129	48	222	176	144	33	78	21	21	5	1
GCF_008270465.1	DRT	2795	2795	125	57	214	87	288	157	83	213	262	106	124	46	92	129	46	216	173	143	32	79	14	15	2	1
GCF_008270975.1	DRT	2947	2947	125	60	215	88	303	158	83	216	283	120	126	47	95	129	47	223	174	145	33	83	22	23	5	1
GCF_009361215.1	DRT	2815	2815	125	57	216	87	291	156	82	212	273	106	128	46	94	130	47	218	168	141	31	80	17	20	2	1
GCF_009361435.1	DRT	2816	2816	126	57	219	87	294	160	85	213	262	109	124	46	92	129	46	213	171	143	31	74	18	18	2	3
GCF_013626005.1	DRT	2762	2761	123	57	216	88	258	155	84	211	240	103	118	46	98	128	45	222	164	140	32	88	16	15	2	3
GCF_001760105.1	DRT	2848	2846	125	59	214	87	301	157	81	214	272	109	123	47	93	134	47	218	178	142	32	78	18	21	2	1
GCF_008269665.1	DRT	2854	2854	123	59	215	87	300	157	81	212	277	111	130	48	95	130	47	219	174	142	34	80	18	15	5	4
GCF_008270025.1	DRT	2821	2821	125	58	215	87	299	158	83	210	278	109	122	46	94	132	48	222	173	145	34	75	17	17	2	4
GCF_014526585.1	DRT	2829	2829	123	58	218	88	292	158	87	216	266	115	126	46	93	129	46	218	176	141	31	86	21	19	2	3
GCF_000218305.1	DRT	2959	2958	124	60	215	87	291	158	84	211	273	123	124	46	99	129	46	221	183	146	31	81	37	36	5	1
GCF_001749925.1	DRT	2786	2784	125	58	214	87	300	156	81	213	266	107	119	46	95	129	46	219	170	141	31	89	15	15	2	3
GCF_003173215.1	DRT	2761	2761	124	60	217	88	253	156	84	211	239	103	118	46	99	131	45	220	168	140	31	80	20	15	2	6
GCF_008269875.1	DRT	2808	2807	123	59	221	87	294	157	81	213	279	111	123	46	97	129	47	226	169	144	30	71	21	23	3	1
GCF_008270335.1	DRT	2823	2821	125	59	215	87	300	157	82	212	273	108	124	46	94	132	47	215	168	142	32	76	18	16	2	4
GCF_008270375.1	DRT	2788	2788	124	58	214	87	304	159	82	212	266	107	122	46	95	133	47	219	173	144	32	78	9	10	2	1
GCF_008270525.1	DRT	2793	2793	124	57	216	87	307	157	82	210	275	105	128	46	94	132	47	222	177	143	33	77	13	15	2	1
GCF_009788205.1	DRT	2951	2950	125	59	215	87	290	158	84	211	272	122	123	46	99	129	46	220	183	146	31	81	36	36	5	1
GCF_009788255.1	DRT	2950	2949	124	59	215	87	290	158	84	211	272	122	123	46	99	129	46	220	183	146	31	81	36	36	5	1
GCF_009788265.1	DRT	2950	2949	124	59	215	87	290	158	84	211	272	122	123	46	99	129	46	220	183	146	31	81	36	36	5	1
GCF_013625835.1	DRT	2713	2713	123	58	217	90	264	155	83	211	243	108	116	46	95	129	45	224	168	141	31	82	20	18	2	3
GCF_013625845.1	DRT	2676	2676	123	57	216	91	254	155	84	214	242	106	115	46	98	128	45	217	167	140	31	81	11	10	2	3
GCF_014526795.1	DRT	2842	2842	123	58	217	87	302	157	83	213	280	107	130	46	95	133	47	223	174	142	33	72	16	18	2	1
GCF_001758915.1	DRT	2786	2785	125	58	213	87	299	157	81	214	268	105	125	46	94	132	47	213	171	140	33	78	15	17	2	1
GCF_001759995.1	DRT	2768	2767	123	57	214	87	287	157	82	212	267	107	124	46	94	129	47	214	171	142	31	77	11	11	2	3
GCF_001760025.1	DRT	2806	2805	125	60	213	87	301	158	81	211	270	105	123	46	98	132	47	220	174	141	33	83	15	15	2	2
GCF_001760395.1	DRT	2778	2778	122	59	220	87	294	157	81	212	275	109	125	47	97	129	47	217	170	142	33	78	10	10	3	1
GCF_003587465.1	DRT	2952	2951	124	59	215	87	290	158	84	211	273	122	122	46	99	129	46	220	183	146	31	81	36	36	5	1
GCF_003703605.1	DRT	2736	2735	123	57	217	87	295	156	82	211	272	107	128	46	94	132	47	217	173	142	34	69	9	12	2	1
GCF_008270285.1	DRT	2835	2835	126	58	214	87	304	156	81	214	277	105	122	46	94	129	47	219	173	142	31	83	14	15	2	1
GCF_009361565.1	DRT	2816	2816	126	57	217	87	294	159	85	213	262	108	124	46	92	129	46	213	171	143	31	74	18	18	2	3
GCF_000021185.1	DRT	2961	2960	124	60	215	87	291	158	84	211	273	123	125	46	99	129	46	221	183	147	31	81	37	36	5	1
GCF_001759585.1	DRT	2804	2803	123	57	217	88	296	156	83	213	273	112	129	46	94	132	47	220	175	142	34	69	17	20	2	1
GCF_008269535.1	DRT	2812	2812	125	57	215	87	294	157	81	214	270	106	124	47	95	129	47	216	172	142	30	79	18	15	2	6
GCF_008270705.1	DRT	2792	2792	124	59	219	87	288	161	86	212	262	105	127	46	94	129	46	215	175	142	33	81	9	12	2	1
GCF_008807875.1	DRT	2839	2839	130	59	216	87	292	156	82	212	274	109	127	47	95	130	47	219	168	140	33	80	16	18	2	1
GCF_009916245.1	DRT	2925	2924	124	59	217	87	297	156	83	213	277	120	128	46	97	132	47	220	180	141	34	75	39	40	7	1
GCF_014526785.1	DRT	2959	2959	126	65	218	88	281	161	92	214	282	116	126	47	102	130	56	231	176	147	34	86	23	19	3	5
GCF_001454865.1	DRT	2739	2738	123	57	217	87	295	156	82	212	273	107	128	46	96	132	47	217	173	142	34	69	9	12	2	1
GCF_001759685.1	DRT	2814	2814	123	61	221	87	294	157	81	211	275	111	125	47	95	129	47	219	172	143	30	75	16	16	2	1
GCF_001759785.1	DRT	2727	2726	122	57	214	87	292	157	81	210	267	106	122	46	96	132	47	219	168	143	34	73	9	10	2	1
GCF_001759905.1	DRT	2820	2820	126	60	214	87	296	156	81	212	271	106	125	47	98	130	48	218	176	140	31	78	15	15	2	1
GCF_001760265.1	DRT	2818	2817	123	59	221	87	291	158	82	211	272	109	125	47	96	129	47	227	172	143	32	74	17	17	2	1
GCF_008269915.1	DRT	2805	2805	124	58	214	87	300	157	82	212	272	107	122	46	96	133	47	215	176	143	34	73	18	20	3	1
GCF_008270895.1	DRT	2800	2800	125	58	213	87	300	158	81	212	271	105	123	46	99	132	47	219	174	141	33	82	15	15	2	2
GCF_010443035.1	DRT	2955	2954	124	59	215	87	291	158	84	211	275	123	122	46	99	129	46	220	183	146	31	81	36	36	5	1
GCF_013282665.1	DRT	2708	2707	123	58	217	90	264	155	83	211	243	108	116	46	94	129	45	224	168	141	31	81	20	18	2	3
GCF_013626055.1	DRT	2774	2774	122	58	215	87	287	158	83	213	271	106	119	46	95	130	47	215	169	143	31	75	13	15	2	1
GCF_001760145.1	DRT	2749	2748	123	57	216	87	294	156	82	212	271	105	127	47	94	132	47	217	174	143	34	75	9	11	2	1
GCF_001760365.1	DRT	2746	2745	122	58	215	87	299	157	81	214	266	105	122	46	96	132	47	216	174	143	34	69	10	10	2	1
GCF_003606705.1	DRT	2742	2741	124	57	216	87	300	156	82	211	269	105	126	46	95	132	47	218	173	143	33	72	9	11	2	1
GCF_008270995.1	DRT	2860	2860	123	61	214	88	297	157	82	213	275	109	122	46	94	132	47	219	173	143	34	81	23	25	2	1
GCF_009361225.1	DRT	2825	2825	125	57	216	87	295	159	85	213	262	108	124	45	92	129	47	215	172	142	30	74	17	16	2	3
GCF_009361315.1	DRT	2818	2818	126	57	218	87	294	160	85	213	262	108	125	46	92	129	46	212	171	143	31	74	18	18	2	3
GCF_013626015.1	DRT	2859	2859	125	58	213	87	309	157	82	213	272	107	125	46	98	133	47	221	176	142	33	82	23	25	3	1
GCF_013626045.1	DRT	2858	2858	124	59	214	87	300	157	83	213	277	110	125	46	96	132	47	225	174	141	33	79	20	22	2	1
GCF_001760125.1	DRT	2780	2777	124	59	214	87	300	158	81	211	270	105	123	46	94	132	47	217	171	141	33	79	13	14	2	1
GCF_001760155.1	DRT	2808	2807	126	58	215	87	292	158	81	212	274	105	125	46	94	129	47	217	169	141	30	87	13	14	2	1
GCF_001760345.1	DRT	2848	2848	126	58	215	87	294	156	81	216	285	108	127	46	99	129	47	221	173	143	31	75	22	24	3	1
GCF_008269935.1	DRT	2762	2762	123	60	214	87	291	157	81	212	262	106	123	46	96	129	47	216	173	143	32	80	14	17	2	1
GCF_008270565.1	DRT	2869	2869	125	59	216	87	302	157	81	215	276	108	126	47	93	129	47	219	177	141	31	78	23	22	2	3
GCF_009361475.1	DRT	2815	2815	126	57	217	87	294	159	85	213	262	108	124	46	92	129	46	212	171	143	31	74	18	18	2	3
GCF_013625865.1	DRT	2805	2805	122	61	216	88	252	155	84	214	251	109	119	49	98	129	46	224	173	143	36	78	19	17	3	6
GCF_014526535.1	DRT	2816	2816	126	58	216	87	302	156	84	212	273	109	128	46	95	132	47	220	176	141	32	69	20	23	2	1
GCF_000307065.1	DRT	2733	2732	123	57	217	87	296	156	82	212	271	107	128	46	94	132	47	217	172	142	34	69	9	12	2	1
GCF_001761045.1	DRT	2822	2822	123	58	214	87	291	157	82	214	272	108	120	48	93	129	47	218	172	142	32	76	21	23	2	1
GCF_008269725.1	DRT	2844	2844	124	60	214	88	297	158	81	212	275	111	125	47	95	133	47	221	175	141	35	75	16	15	4	1
GCF_008269775.1	DRT	3070	3070	127	65	224	87	297	162	81	217	290	117	133	46	105	136	49	232	182	145	41	92	21	19	4	7
GCF_008270435.1	DRT	2828	2828	125	59	216	87	302	157	81	214	276	107	125	47	93	129	47	216	175	141	31	78	17	16	2	3
GCF_008270985.1	DRT	2830	2830	124	58	215	88	296	158	82	211	269	106	127	46	93	130	47	217	177	141	30	81	15	16	2	1
GCF_009361325.1	DRT	2816	2816	126	57	217	87	294	160	85	212	262	108	124	46	92	129	46	213	172	143	31	74	17	17	2	3
GCF_009361525.1	DRT	2817	2817	126	57	218	87	294	160	85	213	262	108	124	46	92	129	46	213	171	143	31	74	19	19	2	3
GCF_009788235.1	DRT	2952	2951	124	59	215	87	290	158	84	211	273	122	124	46	99	129	46	220	183	146	31	81	36	36	5	1
GCF_014526555.1	DRT	2753	2753	123	58	214	87	296	157	82	211	267	105	119	46	93	129	47	217	175	142	30	80	11	10	2	3
GCF_014526615.1	DRT	2812	2812	124	59	215	87	297	157	82	212	274	113	124	48	91	129	47	219	173	141	34	74	16	13	2	5
GCF_001751685.1	DRT	2724	2723	123	57	217	90	264	155	83	211	243	108	116	46	96	129	45	225	168	141	32	85	22	18	2	5
GCF_001752255.1	DRT	2747	2746	123	60	212	88	271	155	83	210	261	105	121	46	96	128	46	219	171	140	31	75	17	18	2	1
GCF_001759555.1	DRT	2816	2814	127	58	214	87	295	157	82	212	275	107	127	46	97	129	48	215	173	141	32	79	17	16	2	3
GCF_001825815.1	DRT	2728	2728	125	58	216	89	253	155	83	211	243	108	119	46	98	129	45	221	166	139	31	79	20	17	2	4
GCF_008269625.1	DRT	2799	2799	124	58	213	87	299	158	82	211	272	106	123	46	97	132	47	220	174	141	33	75	13	16	2	1
GCF_013625935.1	DRT	2910	2910	123	62	217	91	256	154	85	214	253	122	124	47	100	129	45	222	173	139	35	80	27	26	6	3
GCF_013625995.1	DRT	2736	2736	123	57	218	87	300	156	82	212	273	103	129	46	94	132	47	220	171	141	33	72	9	11	2	1
GCF_014526505.1	DRT	2980	2979	125	62	214	90	272	157	84	216	289	121	128	46	93	130	47	230	176	141	31	87	29	31	2	1
GCF_002444755.1	DRT	2801	2799	123	57	217	87	299	156	82	212	279	108	131	47	96	132	47	219	173	142	33	74	18	18	3	1
GCF_002445545.1	DRT	2716	2715	123	57	217	90	264	155	83	211	243	108	116	46	96	129	45	223	169	141	32	82	20	18	2	3
GCF_008269795.1	DRT	2910	2909	123	61	220	87	304	157	83	212	286	116	130	47	99	129	47	224	177	145	32	77	21	22	5	1
GCF_008269895.1	DRT	2777	2777	123	58	215	87	296	158	81	211	269	104	122	46	93	132	47	220	170	143	33	83	13	14	2	1
GCF_008271005.1	DRT	2941	2941	127	58	214	87	285	158	85	213	271	117	131	47	96	130	46	224	174	141	33	88	27	27	4	2
GCF_009361645.1	DRT	2815	2815	126	57	217	87	294	159	85	213	262	108	124	46	92	129	46	213	171	143	31	74	18	18	2	3
GCF_009788785.1	DRT	2951	2950	124	59	215	87	290	158	84	211	272	122	123	46	99	129	46	220	183	146	31	81	36	36	5	1
GCF_002144255.1	DRT	2781	2781	126	59	216	87	309	157	82	212	272	105	126	46	95	132	47	217	171	142	33	75	14	10	2	6
GCF_003190385.1	DRT	2747	2746	123	57	217	87	295	157	82	212	275	108	132	46	94	133	47	218	173	143	34	69	9	13	2	1
GCF_008269545.1	DRT	2837	2837	125	57	214	87	299	158	83	213	276	108	121	46	94	129	47	220	170	145	31	83	14	14	2	2
GCF_008269595.1	DRT	2849	2849	124	61	214	87	300	158	81	211	276	112	124	47	95	132	47	226	175	141	32	75	21	23	3	1
GCF_008270075.1	DRT	2941	2941	125	60	213	87	299	158	82	217	276	116	129	47	96	133	47	221	175	142	35	86	27	26	4	2
GCF_008270535.1	DRT	2766	2766	122	58	215	87	289	158	84	212	267	108	122	46	95	130	46	216	170	142	32	82	13	15	2	1
GCF_008271175.1	DRT	2871	2871	125	60	215	87	297	157	81	211	280	112	127	47	98	132	47	221	175	142	33	81	23	22	3	1
GCF_013282645.1	DRT	2773	2772	122	58	215	87	287	158	83	213	271	106	119	46	95	130	47	215	169	143	31	75	13	15	2	1
GCF_014526655.1	DRT	2771	2771	124	57	216	87	292	158	83	213	270	107	127	47	94	129	48	221	172	141	30	77	11	14	2	1
GCF_001760605.1	DRT	2780	2779	125	58	215	88	285	157	83	212	262	107	121	46	93	129	46	211	171	143	30	74	18	18	2	3
GCF_003812565.1	DRT	2731	2731	123	57	217	87	301	157	83	211	270	103	130	46	93	132	47	216	172	142	33	68	9	11	2	1
GCF_002944895.1	DRT	2976	2976	79	46	175	97	304	85	84	218	249	115	178	23	69	117	38	193	168	116	38	95	66	17	5	41
GCF_005158285.1	DRT	3027	3027	85	38	169	94	297	87	88	217	248	125	159	19	73	118	36	197	171	124	43	91	58	38	5	19
GCF_002798425.1	DRT	3036	3031	82	38	172	95	299	88	87	218	238	137	159	19	73	121	37	194	173	125	38	90	62	41	7	15
GCF_003048275.1	DRT	2836	2836	75	41	159	94	299	84	86	216	239	111	164	22	66	114	32	190	165	117	38	103	29	16	3	16
GCF_012935515.1	DRT	3375	3375	80	44	163	96	295	92	88	222	254	150	169	27	74	122	33	205	175	131	50	109	60	47	11	12
GCF_013394305.1	DRT	3121	3121	84	40	171	94	299	89	90	218	248	133	161	21	72	118	37	198	174	129	42	93	70	43	5	28
GCF_902387675.1	DRT	3178	3176	76	41	161	95	294	88	84	222	244	135	167	26	70	119	33	202	167	129	49	103	49	34	5	17
GCF_001990645.1	DRT	3178	3176	76	41	161	95	294	88	84	222	244	135	167	26	70	119	33	202	167	129	49	103	49	34	5	17
GCF_002216705.1	DRT	2809	2809	82	36	171	95	305	88	85	213	234	118	148	16	69	122	37	190	165	126	34	83	57	23	3	30
GCF_001601555.1	DRT	3006	3002	78	40	166	95	286	87	84	217	239	122	156	23	69	121	35	198	163	121	42	98	58	35	6	23
GCF_000504125.1	DRT	3169	3168	84	43	170	94	297	89	91	219	252	139	173	24	72	121	36	201	170	129	47	97	69	42	5	25
GCF_000407465.1	DRT	2908	2908	83	38	173	94	308	88	87	218	239	122	151	17	70	119	39	189	169	126	33	85	83	32	4	46
GCF_000393815.1	DRT	2921	2898	83	36	173	94	308	88	87	218	239	122	150	17	70	118	39	190	168	128	33	85	73	34	4	33
GCF_003065345.1	DRT	2051	2051	79	39	172	97	114	105	66	189	118	118	117	14	58	88	25	152	93	77	17	52	134	32	6	94
GCF_009389285.1	DRT	2127	2126	83	42	170	101	120	122	67	191	125	112	124	17	60	97	28	155	87	87	17	47	129	35	12	83
GCF_002553845.1	DRT	2091	2091	73	42	160	96	118	78	67	193	127	124	121	18	59	82	19	157	101	79	17	64	134	40	9	88
GCF_009389255.1	DRT	1958	1958	79	35	162	98	107	104	67	188	111	110	119	13	57	83	25	145	96	81	16	35	101	21	4	74
GCF_009389325.1	DRT	2078	2078	81	38	166	99	130	114	63	191	121	116	109	15	59	88	25	163	92	83	16	43	145	31	4	111
GCF_009389475.1	DRT	2135	2133	74	39	159	99	117	85	65	190	137	116	116	14	66	76	22	163	95	85	22	60	107	36	7	64
GCF_012275185.1	DRT	2107	2107	71	36	157	95	110	90	69	190	119	120	150	14	60	88	20	140	96	85	18	51	128	36	4	78
GCF_002762415.1	DRT	2023	2023	78	39	173	98	113	105	67	189	119	120	118	14	58	89	25	151	93	77	17	52	115	33	5	74
GCF_000159455.2	DRT	2282	2282	85	40	158	95	111	106	64	190	136	138	117	13	63	94	25	149	91	83	17	47	288	45	10	206
GCF_002007085.1	DRT	2048	2048	77	38	165	99	113	86	69	190	133	123	130	15	59	96	22	150	100	87	17	42	117	26	6	79
GCF_002553855.1	DRT	2188	2188	73	45	175	95	115	77	68	200	131	121	122	17	56	90	21	151	101	82	18	63	150	26	9	114
GCF_003046055.1	DRT	1985	1985	82	36	167	101	113	114	62	188	123	107	120	16	59	97	27	152	94	88	17	43	101	21	5	72
GCF_009389375.1	DRT	2174	2173	80	42	171	98	122	119	69	188	130	120	121	15	60	96	28	150	97	89	19	42	114	35	5	70
GCF_009389335.1	DRT	2044	2044	80	36	161	97	118	110	64	189	123	115	131	15	58	90	26	154	97	82	16	46	98	26	6	66
GCF_003064585.1	DRT	2048	2048	77	39	172	97	113	105	66	189	118	118	117	14	58	88	25	150	93	76	17	52	139	32	5	100
GCF_009389205.1	DRT	2044	2042	85	39	166	97	118	122	65	188	120	110	131	15	59	100	26	160	93	86	18	36	94	23	5	66
GCF_009389365.1	DRT	2037	2036	74	39	167	98	112	106	68	187	126	117	128	13	59	91	27	149	93	79	16	41	105	28	9	72
GCF_009389115.1	DRT	2125	2125	77	42	170	100	119	109	68	196	132	121	125	16	60	89	28	157	96	81	20	40	109	21	7	82
GCF_002112185.1	DRT	2121	2120	83	36	178	100	114	120	74	189	123	114	117	15	60	96	28	154	91	84	19	51	139	30	5	100
GCF_002554045.1	DRT	2059	2059	72	41	157	95	109	78	68	193	126	120	118	17	58	80	19	152	99	79	17	64	146	40	8	100
GCF_013487925.1	DRT	2265	2265	77	40	170	102	110	105	67	190	133	129	124	16	58	87	26	151	93	87	19	45	195	54	8	131
GCF_000159615.1	DRT	2160	2042	82	39	152	95	108	104	63	187	135	131	115	13	61	92	24	143	88	79	17	44	114	45	10	60
GCF_002112245.1	DRT	1986	1984	72	35	155	96	110	81	65	187	123	112	122	15	57	82	17	149	96	80	16	39	115	22	3	86
GCF_009389305.1	DRT	2068	2066	81	40	166	98	115	113	66	188	129	118	105	16	58	95	26	151	99	86	16	43	96	38	7	55
GCF_009389385.1	DRT	2012	2011	75	39	164	100	110	106	61	188	116	105	121	16	57	88	27	144	92	85	18	44	125	28	6	89
GCF_009389165.1	DRT	2086	2084	81	39	170	99	116	115	65	189	121	113	134	17	59	104	26	155	95	84	19	43	113	24	3	81
GCF_002553915.1	DRT	2091	2091	76	38	154	99	110	83	65	197	124	117	134	18	57	90	20	150	102	83	21	48	113	21	5	85
GCF_009389155.1	DRT	2062	2062	82	37	168	99	126	120	64	188	125	117	127	14	58	94	27	156	93	86	20	49	103	22	6	73
GCF_009389245.1	DRT	2019	2019	81	42	162	97	113	108	65	188	120	108	132	17	59	85	26	150	92	84	19	49	105	20	5	78
GCF_009389435.1	DRT	2029	2028	81	35	163	99	115	105	66	187	118	111	126	13	58	91	25	148	91	81	16	36	109	27	5	78
GCF_009389425.1	DRT	2037	2037	74	38	160	97	113	105	65	188	124	120	118	15	57	85	25	150	94	85	16	42	107	20	7	81
GCF_902374125.1	DRT	2282	2282	85	40	158	95	111	106	64	190	135	138	117	13	63	94	25	149	91	83	17	47	289	45	10	207
GCF_009389005.1	DRT	2042	2041	77	40	168	97	111	106	65	191	124	118	123	15	57	88	27	154	94	79	17	38	104	20	6	77
GCF_009389215.1	DRT	2184	2183	82	42	173	102	114	123	63	190	120	123	117	17	62	101	28	155	98	87	16	53	106	41	7	57
GCF_007676865.1	DRT	4290	4288	163	230	345	93	252	184	142	242	352	156	234	59	151	187	59	287	177	213	35	105	131	102	14	16
GCF_007680335.1	DRT	4116	4115	159	232	338	103	243	184	141	242	324	144	222	55	147	179	60	288	178	211	36	101	81	61	7	16
GCF_002998165.1	DRT	3667	3667	157	222	335	92	245	183	146	238	295	112	193	52	141	190	61	284	167	206	33	99	33	28	4	2
GCF_002998555.1	DRT	3742	3742	160	221	336	91	240	188	155	238	298	120	204	49	140	185	60	293	162	211	39	95	26	20	2	6
GCF_002998575.1	DRT	3711	3710	160	220	337	91	239	182	150	239	302	112	201	50	140	184	60	286	166	206	32	101	40	32	3	6
GCF_007680195.1	DRT	3978	3978	163	226	340	92	248	185	143	239	322	132	220	56	147	180	58	281	179	211	35	105	79	57	5	15
GCF_007680695.1	DRT	4024	4023	160	226	343	97	252	182	151	241	336	137	222	56	147	181	55	279	171	211	35	95	90	74	5	14
GCF_014267635.1	DRT	3703	3703	160	224	341	94	251	184	149	236	310	109	211	53	143	176	56	284	171	208	35	88	26	21	3	5
GCF_014267905.1	DRT	3694	3694	160	224	341	94	250	184	149	236	310	109	210	53	142	176	56	281	170	208	35	88	26	21	3	5
GCF_001578205.1	DRT	3918	3918	165	221	340	92	250	186	150	241	324	126	207	54	148	180	64	294	168	217	44	94	44	39	2	2
GCF_002998605.1	DRT	3916	3916	158	223	337	102	238	182	148	237	308	139	205	50	143	183	59	283	169	210	32	99	59	53	5	3
GCF_003265805.1	DRT	3889	3888	162	222	337	98	247	183	142	240	319	125	209	53	145	174	56	286	169	208	35	104	55	35	4	18
GCF_014212075.1	DRT	4006	4006	161	219	337	95	245	186	147	241	319	126	207	52	150	178	61	290	176	212	35	95	133	70	3	57
GCF_014267515.1	DRT	3694	3694	160	224	341	94	250	184	149	236	310	109	210	53	142	176	56	281	170	208	35	88	27	21	3	6
GCF_014269895.1	DRT	3698	3698	160	224	341	94	250	184	149	236	309	109	210	53	142	176	57	281	171	208	35	88	26	21	3	5
GCF_014489355.1	DRT	3743	3743	159	221	333	91	240	182	150	236	298	119	202	49	146	185	59	281	165	208	41	95	38	30	2	6
GCF_002998085.1	DRT	3686	3686	157	221	333	93	243	183	146	237	295	116	193	53	141	190	60	282	165	206	33	98	35	32	3	3
GCF_002998335.1	DRT	3838	3836	166	222	352	92	250	191	154	237	323	115	204	50	148	176	59	295	166	209	35	95	46	40	3	4
GCF_002998735.1	DRT	3733	3732	160	221	337	91	241	184	150	238	317	113	203	51	141	185	60	282	170	206	32	94	44	38	4	4
GCF_003265785.1	DRT	3703	3703	164	220	337	92	245	189	148	240	305	107	201	51	141	178	61	285	165	211	34	98	40	22	2	19
GCF_004006455.1	DRT	3609	3609	159	220	333	91	238	185	147	238	296	108	196	51	142	183	59	282	162	210	34	93	29	20	2	9
GCF_007667505.1	DRT	4291	4290	165	228	340	104	254	185	143	241	333	159	227	59	149	181	58	286	186	213	35	112	108	78	10	15
GCF_007677125.1	DRT	4194	4192	159	221	339	103	257	186	149	241	330	143	215	55	146	176	65	287	175	213	34	110	85	71	6	9
GCF_009937765.1	DRT	3794	3794	162	224	340	92	246	183	150	238	313	125	210	55	144	180	67	286	172	209	33	90	46	31	2	15
GCF_014267725.1	DRT	3701	3700	160	224	341	94	250	184	149	236	311	110	210	53	142	176	56	281	170	208	35	89	27	21	3	6
GCF_014267985.1	DRT	3706	3706	160	224	342	94	252	186	149	236	311	109	210	53	143	176	57	281	171	208	35	88	27	21	3	6
GCF_002998655.1	DRT	3630	3630	158	219	336	90	241	183	149	234	307	108	199	51	141	185	60	285	167	210	32	94	37	31	5	5
GCF_003004355.1	DRT	3659	3659	158	221	335	90	238	183	146	235	304	114	198	51	141	185	57	279	162	208	32	91	42	39	4	2
GCF_007667475.1	DRT	4456	4451	165	230	342	103	253	186	143	244	342	171	231	60	150	181	59	289	189	215	47	114	105	81	10	14
GCF_007679395.1	DRT	4157	4156	160	222	347	100	254	184	148	251	311	137	218	54	148	188	58	285	170	216	37	101	55	40	6	10
GCF_007680315.1	DRT	3961	3960	163	226	341	93	248	184	142	241	325	131	221	55	148	180	58	280	166	212	36	102	72	54	5	16
GCF_013423765.1	DRT	3914	3914	164	223	338	96	253	188	151	236	321	124	204	55	146	178	63	291	167	217	34	93	82	49	4	34
GCF_001183525.1	DRT	3658	3655	164	219	340	92	244	188	149	240	310	104	198	51	145	169	62	289	168	208	33	101	20	20	2	1
GCF_001704975.1	DRT	3723	3723	162	222	335	94	237	184	148	234	307	124	199	52	141	185	60	286	163	207	33	94	37	31	5	3
GCF_002998415.1	DRT	3833	3831	161	217	339	92	252	187	151	238	316	119	207	49	147	181	60	285	166	208	33	95	54	46	5	4
GCF_002998465.1	DRT	3647	3647	160	223	336	90	250	183	152	234	300	113	199	49	143	185	60	289	160	205	32	94	33	29	3	2
GCF_014267695.1	DRT	3693	3693	160	224	341	94	250	184	149	236	310	109	210	53	142	176	56	281	170	208	35	88	26	21	3	5
GCF_014269965.1	DRT	3816	3815	165	227	350	97	257	191	157	243	316	111	219	56	146	180	59	294	171	210	36	91	29	22	3	7
GCF_014305925.1	DRT	3704	3704	160	224	341	94	251	184	149	236	310	109	210	53	142	176	57	285	172	208	35	88	27	21	3	6
GCF_014305975.1	DRT	3699	3699	160	224	341	94	250	184	149	236	310	109	210	53	142	176	56	282	170	208	35	88	26	21	3	5
GCF_000172815.1	DRT	3938	3937	169	224	350	98	248	197	153	241	326	134	210	54	142	173	59	300	171	211	34	102	52	41	4	7
GCF_001444515.1	DRT	3740	3740	165	219	342	93	253	187	152	240	317	109	203	54	143	177	64	297	165	212	34	94	34	34	3	1
GCF_003004375.1	DRT	3659	3659	158	219	335	90	238	183	147	235	303	114	198	51	141	185	57	279	162	207	32	91	42	39	4	2
GCF_003034105.1	DRT	3724	3723	161	222	336	94	237	184	148	234	306	124	200	53	139	185	60	286	163	209	33	94	38	31	3	6
GCF_007679485.1	DRT	4394	4392	159	230	337	93	261	189	151	246	355	156	228	61	152	175	62	294	170	216	45	110	117	93	11	8
GCF_007679515.1	DRT	4325	4324	159	226	336	93	254	186	149	244	350	160	222	57	151	177	61	290	173	209	39	108	120	99	7	7
GCF_007679665.1	DRT	4401	4399	159	227	336	93	256	186	149	248	351	164	224	58	149	178	61	293	171	211	44	110	124	102	11	8
GCF_014267845.1	DRT	3693	3693	160	224	341	94	250	184	149	236	309	109	210	53	142	176	56	282	170	208	35	88	27	21	3	6
GCF_014305375.1	DRT	3697	3697	160	224	341	94	250	184	149	236	310	109	211	53	142	176	56	281	171	208	35	88	27	21	3	6
GCF_014305905.1	DRT	3707	3707	160	225	343	94	250	184	149	236	311	109	210	53	142	177	56	286	170	208	35	88	27	21	3	6
GCF_002998475.1	DRT	3866	3866	162	222	345	94	251	190	153	235	325	120	206	51	151	175	59	298	168	211	34	101	55	49	4	3
GCF_003985025.1	DRT	3771	3771	163	216	332	93	247	186	145	240	315	115	204	52	143	175	58	293	168	204	39	93	33	28	2	3
GCF_007679215.1	DRT	4524	4519	168	239	347	104	276	190	153	249	334	150	233	59	157	193	62	315	194	222	36	106	117	86	13	17
GCF_014267435.1	DRT	3707	3706	162	224	342	94	250	185	149	236	310	109	210	53	143	176	56	282	171	209	35	88	27	21	3	6
GCF_007679805.1	DRT	4215	4212	158	224	333	103	255	182	149	242	325	145	219	57	144	184	58	298	184	212	35	101	110	83	10	14
GCF_014267505.1	DRT	3715	3715	161	224	343	95	250	184	149	236	310	110	211	53	145	177	56	282	171	210	35	88	29	21	3	8
GCF_014305435.1	DRT	3698	3698	160	224	341	94	250	185	149	236	310	109	210	53	142	176	56	283	171	209	35	88	27	21	3	6
GCF_007673705.1	DRT	4328	4327	164	230	340	106	250	185	143	243	334	163	227	58	148	180	58	288	186	215	41	114	97	71	7	17
GCF_007677155.1	DRT	4206	4203	160	221	339	103	256	187	150	240	330	143	215	55	146	178	64	289	176	214	34	110	88	73	5	11
GCF_014305785.1	DRT	3697	3697	160	225	341	94	251	184	149	236	309	109	210	53	143	176	57	281	170	208	35	88	28	21	3	7
GCF_003571425.1	DRT	3728	3727	163	221	342	92	248	183	148	236	306	114	203	53	142	178	60	283	172	207	33	94	56	33	3	23
GCF_007673765.1	DRT	4338	4337	160	229	338	94	256	188	150	246	349	152	226	58	151	176	62	293	174	209	42	108	134	106	12	13
GCF_007678815.1	DRT	4334	4332	162	228	340	107	252	183	149	243	337	159	223	58	145	180	60	290	183	209	36	104	102	80	9	15
GCF_007679755.1	DRT	4442	4439	159	229	336	93	258	186	149	246	354	168	227	57	151	177	62	294	172	211	45	110	122	98	11	7
GCF_014267585.1	DRT	3693	3693	160	224	341	94	250	184	149	236	309	109	210	53	143	176	56	281	170	208	35	88	27	21	3	6
GCF_014267665.1	DRT	3708	3708	160	224	342	95	250	184	149	236	310	111	210	53	143	176	56	286	170	208	35	88	26	21	3	5
GCF_014305555.1	DRT	3701	3701	160	224	341	94	250	184	149	236	309	109	211	53	142	176	56	282	171	208	35	90	27	21	3	6
GCF_000828345.1	DRT	4011	4007	162	223	337	102	247	182	142	242	320	136	209	52	147	175	56	289	175	208	35	107	57	45	3	9
GCF_002998675.1	DRT	3696	3696	162	224	335	91	240	184	147	236	304	115	201	51	146	184	59	288	165	213	34	98	34	30	4	3
GCF_007676935.1	DRT	4227	4223	159	232	338	105	243	184	142	243	327	153	217	55	151	179	60	294	182	215	42	99	77	55	7	13
GCF_007679415.1	DRT	4381	4377	161	229	340	110	248	187	141	242	334	158	222	59	150	181	60	293	188	213	34	98	117	81	10	19
GCF_014267605.1	DRT	3706	3706	161	224	343	94	252	184	150	236	310	110	210	54	142	176	56	281	171	209	35	88	27	21	3	6
GCF_014270025.1	DRT	3701	3701	160	224	342	94	250	184	150	236	310	110	211	53	142	176	57	281	170	208	35	88	28	21	3	7
GCF_014305605.1	DRT	3693	3693	160	224	341	94	250	184	149	236	310	109	211	53	142	176	56	281	170	208	35	88	28	22	3	6
GCF_014305775.1	DRT	3700	3700	160	224	342	94	250	184	149	236	309	109	210	53	142	176	56	282	170	208	35	88	26	21	3	5
GCF_002174275.1	DRT	3745	3745	164	222	341	94	254	186	150	238	309	105	208	54	143	176	60	286	168	207	33	100	37	25	4	10
GCF_003284525.1	DRT	3708	3708	162	219	334	93	248	187	151	240	304	107	202	52	141	174	61	288	166	207	33	93	39	29	2	7
GCF_007678035.1	DRT	4219	4216	159	233	339	104	243	186	141	244	327	149	226	59	150	181	60	291	183	211	37	102	103	79	7	20
GCF_007678705.1	DRT	4148	4145	159	232	338	103	243	184	141	242	323	140	221	59	148	177	60	292	175	213	45	102	73	49	6	21
GCF_014267855.1	DRT	3697	3697	161	224	341	94	250	184	149	236	310	109	211	53	143	176	56	281	170	209	35	88	26	21	3	5
GCF_001675655.1	DRT	3915	3915	161	220	338	94	248	184	147	236	315	125	206	56	147	178	59	290	171	208	36	109	72	42	6	25
GCF_002998615.1	DRT	3726	3726	163	221	335	90	240	183	147	237	311	113	198	48	141	186	63	286	166	207	31	99	45	40	3	5
GCF_007666215.1	DRT	4423	4420	159	228	336	93	255	186	150	248	352	166	228	60	151	177	61	296	173	211	46	110	123	100	8	8
GCF_007678135.1	DRT	4489	4485	161	228	336	100	260	187	150	247	353	170	230	61	152	176	63	296	174	210	41	109	113	96	9	7
GCF_007679675.1	DRT	4173	4171	159	230	338	110	244	185	141	241	326	148	221	57	147	177	60	289	177	211	42	101	68	51	4	15
GCA_001468935.1	DRT	3766	3766	162	224	343	95	247	189	156	244	306	118	218	57	143	186	62	289	164	210	35	101	46	29	2	17
GCF_000017885.4	DRT	3695	3695	160	224	344	94	250	185	149	237	309	109	210	53	143	176	56	282	172	208	35	87	39	21	3	18
GCF_002998365.1	DRT	3731	3731	164	220	348	92	248	191	153	236	322	112	199	50	143	173	60	293	168	210	33	102	33	32	2	2
GCF_002998455.1	DRT	3547	3547	159	218	336	90	238	182	148	233	300	108	195	51	137	183	59	283	161	208	32	96	26	19	2	7
GCF_014267545.1	DRT	3698	3698	160	224	341	94	250	184	149	236	311	109	210	54	142	176	56	282	170	208	35	88	26	21	3	5
GCF_900186955.1	DRT	3914	3913	167	222	344	98	247	195	152	239	325	130	206	54	144	173	59	296	170	208	34	102	51	40	4	7
GCF_000691485.2	DRT	3621	3620	161	222	337	90	256	186	152	235	298	109	199	51	142	185	59	283	162	209	32	86	35	31	5	3
GCF_000714495.2	DRT	3610	3609	161	220	336	90	255	187	151	234	294	110	203	52	140	185	59	283	161	207	32	86	34	31	4	3
GCA_003241075.1	DRT	2444	2444	151	32	183	69	67	140	53	188	114	106	197	50	114	157	20	162	91	229	44	70	25	18	3	3
GCF_902500665.1	DRT	2345	2345	148	33	161	64	74	130	54	183	108	103	185	52	110	140	22	160	85	207	38	80	27	18	5	4
GCF_902500545.1	DRT	2133	2133	144	30	150	65	65	127	49	183	95	106	167	51	106	131	22	143	73	195	38	63	23	9	4	10
GCF_001010675.1	DRT	2282	2282	145	30	158	67	70	125	48	187	105	95	170	55	112	132	21	155	75	196	44	68	46	31	5	12
GCF_007005625.1	DRT	2228	2228	155	33	157	67	76	135	51	190	108	95	192	53	108	150	22	148	76	213	41	56	14	10	2	3
GCF_902500585.1	DRT	2319	2319	145	33	150	67	66	126	49	183	106	113	194	54	103	136	20	147	81	188	41	76	46	19	7	21
GCF_000284355.1	DRT	2173	2173	144	29	148	66	70	130	51	188	104	99	180	51	106	141	20	141	77	205	41	57	12	11	2	4
GCF_000215345.2	DRT	2213	2213	143	31	151	65	70	124	50	182	101	94	179	50	110	139	21	149	80	179	39	74	30	10	4	16
GCF_001010665.1	DRT	2288	2288	155	30	155	65	70	132	49	187	105	108	181	55	105	154	23	157	76	225	45	60	20	12	2	9
GCF_902500645.1	DRT	2300	2300	145	36	150	65	64	123	51	187	101	117	167	52	112	124	20	145	81	186	40	75	29	13	3	11
GCF_001010715.1	DRT	2233	2233	146	29	156	66	68	129	52	185	105	106	182	54	109	129	18	147	76	205	40	64	35	12	4	19
GCF_902500655.1	DRT	2172	2172	145	32	154	64	73	128	50	181	100	106	197	53	108	126	20	146	71	177	37	57	26	9	3	12
GCF_001010615.1	DRT	2291	2291	156	30	155	65	70	132	49	187	105	107	182	55	105	156	23	155	76	223	46	60	20	12	2	9
GCF_902500465.1	DRT	2137	2137	144	31	159	64	65	126	46	179	97	93	176	50	108	135	19	148	74	184	40	54	25	9	4	13
GCF_902501005.1	DRT	2349	2349	149	32	159	64	70	131	54	183	105	116	182	55	114	142	22	158	77	189	43	69	34	15	6	10
GCF_004283115.1	DRT	2359	2359	157	32	163	69	74	134	50	193	115	100	186	53	114	144	20	168	82	225	45	78	16	10	5	4
GCF_902500445.1	DRT	2302	2302	149	33	147	66	68	128	46	184	109	110	181	52	106	148	20	158	81	208	38	78	44	12	7	24
GCF_902500965.1	DRT	2340	2340	151	29	154	64	68	128	58	187	112	105	188	51	109	148	22	164	78	209	42	75	21	11	4	5
GCF_902386335.1	DRT	2282	2282	145	30	158	67	70	125	48	187	105	95	170	55	112	132	21	155	75	196	44	68	46	31	5	12
GCF_009761295.1	DRT	2522	2522	148	35	158	64	67	133	63	189	110	120	187	56	105	133	21	163	93	191	50	89	83	50	6	30
GCF_013363865.1	DRT	2451	2451	146	35	157	66	68	126	48	185	105	134	179	51	114	131	19	147	91	196	45	80	68	18	8	44
GCF_902500575.1	DRT	2122	2122	144	28	145	64	65	122	52	178	92	99	177	53	102	130	21	147	69	184	39	55	43	31	3	7
GCF_005886055.1	DRT	2259	2259	150	31	153	65	68	129	58	187	104	98	182	53	104	138	25	165	76	196	39	69	36	31	4	4
GCF_902500635.1	DRT	2158	2158	149	28	156	66	67	128	48	182	97	98	182	51	107	131	19	151	73	186	37	65	24	10	3	9
GCF_902500475.1	DRT	2168	2165	147	35	147	64	64	123	50	182	102	97	170	54	105	127	21	143	76	192	40	64	24	14	7	5
GCF_902500815.1	DRT	2186	2183	143	33	158	64	67	125	52	178	99	107	184	52	109	123	18	138	66	185	40	54	34	15	7	10
GCF_000014025.1	DRT	2285	2285	151	30	158	65	69	125	49	182	117	96	183	53	112	138	21	160	79	212	40	66	40	28	5	4
GCF_009761305.1	DRT	2159	2159	145	32	161	67	65	127	47	183	97	94	173	53	109	138	19	150	72	184	40	72	23	11	6	7
GCF_900187115.1	DRT	2288	2288	151	30	158	65	69	125	49	182	117	96	184	53	113	138	21	160	79	213	40	67	40	28	5	4
GCF_003730245.1	DRT	2176	2174	145	32	155	64	64	122	52	181	93	100	178	50	107	131	20	149	72	183	41	71	22	11	4	9
GCF_902500565.1	DRT	2356	2356	150	30	152	64	71	132	53	185	116	105	184	53	107	147	23	158	78	231	42	66	31	22	3	9
GCF_001010605.1	DRT	2298	2298	153	32	162	65	68	128	56	183	101	100	181	54	104	153	23	155	77	218	39	61	22	17	4	2
GCF_004283125.1	DRT	2405	2405	150	30	161	68	70	130	49	188	119	112	187	54	110	143	23	160	87	217	42	74	31	19	5	2
GCF_001709555.1	DRT	3039	3039	124	61	221	87	312	158	84	215	298	123	130	48	99	135	48	227	171	145	35	89	43	37	5	6
GCF_001710575.1	DRT	2939	2938	125	59	221	86	311	157	84	211	282	122	127	47	97	132	48	225	170	142	32	71	40	36	2	4
GCF_001711995.1	DRT	3037	3037	125	62	225	86	307	159	85	214	285	128	135	46	98	137	48	225	179	142	33	86	51	39	4	13
GCF_001760765.1	DRT	3017	3017	124	62	223	86	306	157	83	211	288	124	135	50	99	138	48	225	170	144	33	76	62	40	5	22
GCF_001827545.1	DRT	2931	2931	125	59	221	87	313	159	85	212	285	116	136	46	99	131	48	223	172	143	33	78	43	32	3	10
GCF_001827645.1	DRT	2840	2839	123	58	224	86	306	158	83	211	274	109	131	47	95	132	48	225	167	143	34	80	30	24	2	9
GCF_002016665.1	DRT	3134	3133	127	61	222	87	317	159	86	213	294	135	138	47	102	136	48	225	175	144	36	80	59	43	5	13
GCF_002444125.1	DRT	2922	2922	125	60	220	86	311	158	84	210	281	116	131	46	98	132	49	224	168	142	32	76	32	27	3	4
GCF_002444695.1	DRT	2934	2934	126	64	222	88	321	158	88	212	285	120	135	46	98	148	48	224	165	145	33	88	32	14	4	18
GCF_002487485.1	DRT	2913	2913	125	58	221	86	311	157	83	211	278	117	128	47	96	132	48	225	171	143	32	81	32	26	3	4
GCF_002489585.1	DRT	2916	2916	125	60	221	85	313	156	84	216	283	116	130	45	97	133	48	223	168	144	35	86	30	21	3	8
GCF_002523605.1	DRT	3113	3112	128	65	223	88	317	160	85	214	294	133	133	51	99	139	49	238	175	148	37	96	44	29	7	15
GCF_002523675.1	DRT	3123	3123	128	66	228	88	321	161	87	218	293	138	130	46	101	143	49	232	177	146	35	86	56	37	6	16
GCF_002775995.1	DRT	2943	2943	125	59	221	88	319	158	85	212	285	113	129	48	99	132	48	226	167	145	32	79	33	26	3	6
GCF_002916015.1	DRT	2935	2935	125	60	223	87	319	159	86	211	286	115	130	45	96	133	48	222	171	143	32	83	35	30	3	4
GCF_003045605.1	DRT	2813	2813	123	58	224	86	306	158	83	209	276	108	130	45	95	132	48	222	165	142	33	79	29	26	2	5
GCF_003173135.1	DRT	3089	3089	127	62	228	89	311	159	84	218	289	126	131	48	95	136	50	228	174	143	39	80	45	32	3	14
GCF_003188745.1	DRT	2772	2769	125	58	223	86	309	157	83	212	278	104	128	45	93	133	48	220	164	144	32	77	11	9	2	2
GCF_003189405.1	DRT	2787	2787	126	58	220	87	312	158	83	210	278	104	128	45	96	132	48	220	166	143	32	82	19	13	2	6
GCF_003388775.1	DRT	2986	2986	123	60	223	86	313	157	85	214	281	123	131	46	100	140	48	225	173	143	35	80	43	33	6	11
GCF_003586805.1	DRT	2903	2903	124	58	223	86	311	157	84	214	283	113	127	46	93	132	48	227	164	142	32	80	32	30	3	4
GCF_003588885.1	DRT	2856	2856	124	58	221	87	311	158	83	213	282	115	128	45	95	132	48	222	163	143	32	90	28	24	3	4
GCF_003608505.1	DRT	2904	2904	124	58	222	87	310	158	82	211	285	116	131	46	98	132	48	226	171	147	32	85	33	29	4	3
GCF_000168635.2	DRT	2947	2947	125	59	221	88	320	158	86	211	285	117	129	48	97	131	48	225	170	144	32	81	32	26	2	6
GCF_000814625.1	DRT	3131	3131	125	64	224	87	319	158	85	216	301	130	133	47	100	135	50	228	175	145	35	93	57	48	6	9
GCF_001583315.1	DRT	2995	2995	133	61	228	91	328	160	85	215	296	118	133	48	103	144	48	234	166	144	35	91	19	16	2	4
GCF_001709645.1	DRT	3001	3001	124	62	223	86	305	158	83	211	292	130	132	49	99	134	48	223	177	145	33	74	49	40	5	9
GCF_001709955.1	DRT	2890	2890	124	58	222	86	311	158	82	212	281	116	132	48	99	132	48	226	169	144	33	84	33	28	3	3
GCF_001758945.1	DRT	2950	2950	126	58	221	87	318	159	85	213	290	119	129	47	97	133	48	227	172	144	33	81	34	22	2	9
GCF_001760475.1	DRT	2931	2931	123	63	220	86	307	157	83	210	279	114	130	47	98	134	48	226	171	144	34	86	55	35	3	21
GCF_001760685.1	DRT	2873	2873	127	60	224	88	316	160	86	212	292	108	131	45	95	131	49	229	166	145	32	74	33	17	2	16
GCF_001761135.1	DRT	2785	2785	125	58	221	86	310	158	83	211	271	106	129	45	96	132	48	218	163	143	32	77	19	9	2	10
GCF_001825865.1	DRT	2833	2833	125	58	221	86	310	158	83	210	281	107	131	45	97	133	48	223	166	143	32	79	26	21	3	4
GCF_001827025.1	DRT	2894	2894	124	61	223	87	318	159	85	211	284	112	131	46	96	134	48	222	166	143	35	88	33	14	4	20
GCF_001827665.1	DRT	2930	2930	125	58	223	86	306	157	83	211	283	116	133	47	97	134	48	222	167	144	33	76	40	30	4	10
GCF_002114645.1	DRT	3025	3024	126	61	221	87	314	159	86	214	286	124	134	46	99	131	48	226	179	143	33	79	39	33	4	4
GCF_002443675.1	DRT	2846	2845	122	62	220	86	308	157	84	210	279	109	129	46	96	133	48	224	166	144	33	82	27	24	2	5
GCF_002446195.1	DRT	3040	3038	124	61	221	87	312	157	84	215	296	124	129	47	99	133	48	227	173	145	35	90	44	37	5	7
GCF_002487615.1	DRT	2913	2913	125	58	221	86	311	157	83	211	278	117	128	47	96	132	48	225	171	143	32	81	32	26	3	4
GCF_002487845.1	DRT	2988	2988	124	61	223	86	305	157	84	210	292	118	130	46	97	139	48	223	170	145	34	77	52	45	4	7
GCF_002523375.1	DRT	3030	3027	122	60	223	86	311	157	84	213	282	128	140	50	100	140	48	227	174	143	35	81	49	40	6	9
GCF_002528485.1	DRT	2939	2939	124	60	223	87	305	157	83	211	285	119	135	48	96	133	48	223	174	146	33	75	33	28	3	5
GCF_002775985.1	DRT	2976	2976	125	61	221	88	320	158	86	212	290	116	130	48	99	138	48	226	168	146	33	82	34	27	3	6
GCF_003045405.1	DRT	2813	2813	123	58	224	86	306	158	83	209	276	108	130	45	95	132	48	222	165	142	33	79	29	26	2	5
GCF_003045485.1	DRT	2813	2813	123	58	224	86	306	158	83	209	276	108	130	45	95	132	48	222	165	142	33	79	29	26	2	5
GCF_003187085.1	DRT	2792	2792	127	58	222	89	316	159	85	213	276	105	130	45	95	132	48	226	164	145	33	73	12	11	2	3
GCF_003588305.1	DRT	2836	2836	124	58	223	86	310	157	83	212	280	111	129	48	96	131	48	225	167	142	32	83	22	20	3	3
GCF_003589245.1	DRT	2836	2836	124	58	222	86	310	158	82	212	272	110	131	49	97	131	49	226	169	142	32	84	22	19	3	3
GCF_003608315.1	DRT	3062	3062	125	60	224	87	306	157	84	211	294	129	133	49	97	136	48	227	175	144	34	80	60	43	6	19
GCF_003608385.1	DRT	3009	3009	127	65	224	87	312	158	85	215	287	127	135	46	100	138	48	224	172	144	34	88	43	31	5	13
GCF_004331855.1	DRT	2803	2803	123	60	224	86	306	158	84	209	276	108	131	45	95	132	48	222	166	144	35	80	18	15	2	5
GCF_900162225.1	DRT	3197	3197	125	63	224	88	319	160	87	213	298	136	134	47	100	137	48	227	179	144	37	92	79	53	7	25
GCF_900162255.1	DRT	2988	2987	126	60	221	87	313	159	85	214	287	118	135	47	98	132	48	226	176	143	33	78	45	38	4	6
GCA_009916135.1	DRT	2834	2834	124	63	222	86	310	158	82	211	275	113	132	45	97	131	48	224	171	143	35	84	21	16	2	5
GCF_000513655.1	DRT	3005	3005	123	59	223	86	311	157	84	213	285	124	131	46	98	131	48	226	172	144	40	84	50	42	4	9
GCF_000814565.1	DRT	3119	3118	124	62	223	87	312	158	86	220	299	130	129	47	99	134	48	228	173	144	35	91	58	49	6	9
GCF_001498075.1	DRT	2915	2915	125	61	221	88	320	158	86	212	285	116	131	46	97	138	48	225	165	146	33	82	30	21	2	8
GCF_001586315.1	DRT	2986	2986	123	60	223	86	313	157	84	214	278	123	132	49	100	140	48	227	176	143	35	81	39	29	6	10
GCF_001708685.1	DRT	3041	3041	125	60	222	88	319	158	86	212	284	129	134	49	97	133	48	229	171	146	35	88	42	26	6	12
GCF_001710755.1	DRT	2890	2890	123	59	224	86	307	158	84	210	282	111	129	47	96	132	48	224	169	142	33	81	33	32	2	3
GCF_001711475.1	DRT	2946	2946	128	65	225	87	311	158	85	214	283	122	135	46	98	137	48	225	170	144	34	88	38	25	4	14
GCF_001711815.1	DRT	3034	3034	125	62	225	86	307	159	85	213	285	128	135	46	98	137	48	225	179	142	33	86	49	38	4	12
GCF_001825895.1	DRT	2874	2874	126	58	221	87	319	159	85	212	286	116	130	47	95	134	48	225	169	144	33	83	25	15	2	9
GCF_001827385.1	DRT	3080	3080	125	63	222	87	310	158	84	212	290	134	135	51	97	137	48	227	174	143	38	90	55	28	6	27
GCF_001827435.1	DRT	2817	2817	124	59	223	87	318	159	85	210	279	105	130	45	94	132	48	221	165	143	32	82	23	14	2	10
GCF_002103325.1	DRT	3141	3141	125	60	221	87	313	157	84	217	296	134	136	48	98	133	48	228	178	143	35	93	67	50	5	16
GCF_002444705.1	DRT	2927	2927	126	61	221	88	320	158	86	212	292	116	134	47	96	138	48	226	167	145	33	83	26	20	3	6
GCF_002488085.1	DRT	3121	3121	125	59	224	87	306	157	84	213	301	138	133	49	98	137	48	225	179	145	34	80	66	51	5	18
GCF_002525015.1	DRT	3037	3037	132	60	229	89	320	163	87	221	291	121	132	46	99	138	50	228	169	146	36	92	43	32	5	10
GCF_002525445.1	DRT	3021	3021	124	63	223	86	306	157	84	212	291	128	131	50	98	136	48	222	172	145	34	75	48	40	5	9
GCF_002530005.1	DRT	3032	3032	125	60	223	86	306	158	84	211	292	127	134	48	99	131	48	224	177	143	33	77	51	46	5	4
GCF_002878895.1	DRT	3060	3060	125	63	222	87	310	158	84	212	291	131	133	51	97	138	48	228	172	144	38	93	47	28	6	19
GCF_003045545.1	DRT	2813	2813	123	58	224	86	306	158	83	209	276	108	130	45	95	132	48	222	165	142	33	79	29	26	2	5
GCF_003189805.1	DRT	2885	2885	124	61	220	86	311	158	83	211	278	113	132	47	96	131	48	225	166	143	33	82	25	20	3	4
GCF_003190105.1	DRT	2951	2951	124	61	223	87	319	159	85	211	289	115	130	46	98	134	48	223	171	143	36	89	29	22	5	7
GCF_003191365.1	DRT	2915	2915	124	58	222	87	310	158	82	212	281	115	131	49	99	133	48	227	172	144	33	84	32	29	4	3
GCF_003388865.1	DRT	2899	2899	123	58	222	86	311	157	83	213	275	113	130	48	98	131	48	227	174	142	32	78	34	29	4	5
GCF_003588675.1	DRT	3036	3036	124	59	224	86	307	158	84	211	291	120	135	47	99	133	48	226	177	143	33	81	47	44	3	3
GCF_003609455.1	DRT	2898	2898	123	59	224	86	307	158	84	211	279	111	134	46	97	132	48	226	169	142	33	81	35	33	3	3
GCF_003703675.1	DRT	2779	2779	125	60	223	86	310	158	83	210	275	107	131	45	96	132	48	221	165	144	33	80	17	16	2	3
GCF_011881785.1	DRT	2882	2879	123	61	221	86	310	159	83	211	285	114	129	45	97	137	48	221	169	143	32	74	33	27	3	4
GCF_012063885.1	DRT	3086	3086	124	61	221	87	312	158	84	214	297	132	132	46	100	138	48	226	168	143	35	93	61	50	5	9
GCF_014269625.1	DRT	2844	2844	125	58	221	86	313	158	83	210	279	107	129	45	97	133	48	223	167	143	32	83	28	20	2	6
GCF_901284485.2	DRT	3184	3184	124	61	222	87	312	158	84	217	303	140	134	48	101	134	48	228	179	145	35	91	64	55	6	9
GCF_001583275.1	DRT	2898	2897	128	59	225	87	319	161	83	212	280	110	132	46	97	136	49	227	168	145	32	77	27	22	3	5
GCF_001709825.1	DRT	2770	2770	124	58	220	86	310	158	83	209	274	104	128	45	95	132	48	221	165	143	32	82	17	13	2	4
GCF_001711535.1	DRT	2941	2941	125	62	224	86	309	157	84	210	285	117	130	47	97	137	48	220	168	144	37	76	35	23	4	12
GCF_001826855.1	DRT	3063	3063	126	62	223	87	308	158	85	213	292	132	137	47	99	138	48	225	168	146	34	84	71	44	6	28
GCF_002444375.1	DRT	3004	3003	126	61	221	87	315	159	85	212	286	122	132	45	99	131	48	223	178	143	33	77	45	36	3	7
GCF_002487685.1	DRT	2941	2941	124	61	223	87	318	159	85	211	287	115	129	46	98	134	48	222	169	145	35	89	31	22	5	9
GCF_002523955.1	DRT	2940	2940	126	59	221	86	312	157	84	213	284	117	131	47	96	133	48	224	168	142	32	74	46	40	4	6
GCF_002525235.1	DRT	2934	2934	124	61	224	86	305	157	83	212	285	118	131	47	96	133	48	223	173	147	33	75	33	28	3	5
GCF_002526815.1	DRT	2984	2981	123	59	223	86	306	158	83	210	291	127	134	48	99	133	48	223	172	144	33	76	43	39	4	4
GCF_002879295.1	DRT	2977	2977	125	61	221	87	312	157	84	216	286	118	128	46	98	133	48	225	171	143	35	88	40	30	5	8
GCF_002915995.1	DRT	3006	3006	125	62	223	87	319	159	86	212	291	122	131	46	98	134	48	223	172	143	35	89	40	30	5	9
GCF_003186945.1	DRT	2956	2956	124	61	224	88	319	159	85	211	294	116	129	46	98	134	48	222	170	145	36	90	31	23	5	9
GCF_003189865.1	DRT	2885	2885	124	61	220	86	311	157	83	211	278	113	133	47	96	131	48	225	166	143	33	82	25	20	3	4
GCF_003344725.1	DRT	2888	2888	123	59	224	86	307	158	84	210	282	110	129	47	96	132	48	225	169	142	33	81	35	31	2	6
GCF_003588925.1	DRT	2990	2989	127	59	221	87	314	159	86	213	289	117	135	45	99	131	48	223	174	144	33	79	47	42	3	4
GCF_003589545.1	DRT	3226	3226	124	62	221	87	314	158	86	218	301	143	136	46	100	134	48	228	180	144	35	92	75	68	7	7
GCF_003607805.1	DRT	2880	2880	124	61	223	87	319	159	85	211	282	113	129	46	96	134	48	222	166	144	35	88	20	14	4	7
GCF_003608195.1	DRT	3095	3095	125	60	224	87	307	158	85	210	292	131	133	47	99	134	48	229	173	143	38	85	58	45	3	14
GCF_004768685.1	DRT	2907	2907	129	58	226	86	308	164	83	212	285	112	130	45	96	134	49	228	173	148	32	85	33	22	3	9
GCF_009664755.1	DRT	2914	2913	125	61	221	88	320	159	86	211	286	118	130	48	96	138	48	226	167	144	33	82	25	20	2	6
GCF_009664775.1	DRT	2927	2927	124	62	224	86	305	157	84	211	285	119	130	47	98	138	49	221	168	149	33	79	39	23	5	16
GCF_009788915.1	DRT	2910	2910	126	62	221	88	319	158	86	212	284	118	129	46	97	138	48	225	165	144	33	82	30	22	2	8
GCF_012063565.1	DRT	3098	3098	125	64	224	88	319	159	87	212	292	128	131	47	98	138	48	226	178	145	37	91	52	30	6	23
GCF_014304655.1	DRT	2798	2798	123	59	224	86	306	158	83	209	276	107	130	45	95	132	48	222	168	143	34	82	18	15	2	5
GCF_014304755.1	DRT	2841	2841	123	59	224	86	306	158	83	209	279	112	131	45	95	132	48	223	168	143	34	83	31	27	2	6
GCF_900026895.1	DRT	2818	2817	125	58	220	86	310	157	83	210	277	109	129	45	96	132	48	221	167	142	32	75	26	22	3	4
GCF_900032745.1	DRT	2891	2889	123	58	222	86	310	157	83	212	275	114	132	47	98	131	48	223	172	142	32	77	33	28	3	5
GCF_900162135.1	DRT	2938	2938	125	59	221	88	319	159	85	212	290	123	128	48	98	136	48	228	166	144	33	79	38	30	2	6
GCF_900162365.1	DRT	2913	2913	124	60	222	86	311	159	83	212	283	116	132	47	97	137	48	226	171	143	34	88	36	31	3	5
GCF_900162375.1	DRT	2937	2937	125	59	221	88	319	159	85	212	289	123	128	48	98	136	48	228	166	144	33	79	38	30	2	6
GCF_900162405.1	DRT	3185	3185	125	63	225	88	319	159	87	213	297	136	134	47	99	137	48	227	178	144	37	92	76	50	6	25
GCF_900162555.1	DRT	3136	3136	125	63	224	88	319	159	87	213	293	133	133	47	99	137	48	226	178	144	37	92	65	39	6	25
GCF_901284455.1	DRT	3184	3184	124	61	222	87	312	158	84	217	303	140	134	48	101	134	48	228	179	145	35	91	64	55	6	9
GCF_000729415.1	DRT	3061	3061	125	63	222	87	310	158	84	212	290	132	134	51	97	137	48	227	173	144	38	90	49	28	6	21
GCF_001492155.1	DRT	3070	3070	124	59	223	87	314	159	85	217	300	126	136	47	98	133	48	225	172	146	34	91	56	48	3	9
GCF_001498095.1	DRT	2950	2950	124	59	221	87	313	158	83	214	290	120	131	48	96	133	48	226	171	144	33	90	38	30	2	9
GCF_001709375.1	DRT	2938	2938	124	61	223	87	318	159	85	211	285	115	129	46	98	134	48	222	169	143	35	89	29	22	5	7
GCF_001710135.1	DRT	2856	2856	123	59	224	86	306	158	83	210	280	113	131	46	95	133	48	224	167	142	34	81	24	21	2	3
GCF_001710305.1	DRT	2960	2960	124	59	222	86	310	158	82	212	284	118	135	48	101	133	48	227	171	144	33	85	44	38	4	3
GCF_001749855.1	DRT	2781	2780	123	58	224	86	309	158	84	209	274	104	131	45	95	131	48	222	165	142	33	80	22	15	2	9
GCF_001758855.1	DRT	2824	2824	125	58	220	86	310	157	83	210	277	109	131	45	96	132	48	220	167	142	32	75	26	22	3	4
GCF_001760465.1	DRT	2873	2873	126	58	221	87	319	159	85	212	286	113	130	45	97	133	48	224	168	144	33	81	29	17	2	9
GCF_002144215.1	DRT	2767	2767	124	58	223	86	311	158	82	211	270	106	129	45	97	131	48	222	166	142	32	82	19	14	2	5
GCF_002444485.1	DRT	2889	2889	124	58	222	87	310	158	82	212	276	117	132	48	97	132	48	226	170	143	32	87	35	29	4	6
GCF_002446695.1	DRT	2915	2912	124	62	223	87	306	157	84	210	290	120	129	47	97	135	48	224	169	147	33	76	33	23	4	10
GCF_002488185.1	DRT	2827	2827	126	59	221	86	307	158	83	212	278	112	128	47	97	131	48	220	165	143	32	76	27	19	4	7
GCF_002488375.1	DRT	2851	2851	125	61	221	88	319	158	86	211	281	111	129	45	96	138	48	223	164	144	33	82	20	14	2	6
GCF_002488505.1	DRT	2978	2978	124	61	223	86	305	157	84	210	292	117	130	46	97	139	48	223	169	144	34	77	52	45	5	7
GCF_002489825.1	DRT	2994	2994	125	59	223	87	310	158	83	212	280	123	134	50	100	134	48	228	174	142	37	89	45	29	5	17
GCF_002522805.1	DRT	3118	3118	128	65	223	88	317	160	85	214	294	133	133	51	99	139	49	238	177	148	37	95	43	29	7	14
GCF_002526315.1	DRT	2781	2779	123	57	221	88	307	157	84	211	272	106	132	46	94	135	48	222	162	145	32	83	12	9	2	3
GCF_002527315.1	DRT	3097	3093	124	61	221	87	312	157	84	215	306	129	134	47	99	133	48	228	172	146	35	90	54	48	5	6
GCF_002529915.1	DRT	3024	3024	124	64	224	86	307	158	85	211	294	134	134	47	100	138	48	223	173	145	33	76	52	40	6	12
GCF_002776195.1	DRT	2975	2975	125	61	221	88	319	158	86	212	290	116	130	48	99	138	48	226	168	146	33	82	34	27	3	6
GCF_002878975.1	DRT	3062	3062	124	61	223	87	320	159	87	212	293	124	133	46	98	133	48	225	172	143	35	90	52	41	5	11
GCF_003002415.1	DRT	2982	2982	124	62	224	86	308	157	84	211	289	123	132	49	96	139	48	224	174	145	33	77	42	29	6	13
GCF_003002515.1	DRT	3021	3021	124	63	224	86	307	158	85	211	294	135	133	47	98	142	48	223	170	145	33	77	57	44	5	14
GCF_003588045.1	DRT	2771	2771	124	58	222	86	310	158	82	211	271	108	130	46	97	132	49	222	166	143	32	82	18	15	2	3
GCF_003589085.1	DRT	2864	2864	124	58	223	86	308	158	83	210	286	112	128	47	94	134	49	227	168	145	32	80	29	20	2	8
GCF_003606955.1	DRT	2824	2824	125	58	220	86	310	157	83	210	278	109	129	45	96	132	48	220	167	142	32	75	28	23	3	5
GCF_003966045.1	DRT	3110	3109	124	61	223	88	314	158	84	216	299	128	134	47	100	133	48	229	173	144	35	91	59	48	5	9
GCF_008807575.1	DRT	3013	3009	124	63	223	86	305	157	84	210	292	130	133	50	99	135	48	224	174	144	33	78	48	39	6	9
GCF_009807455.1	DRT	2984	2983	126	61	222	87	313	159	86	214	287	120	134	47	98	134	48	225	173	144	33	81	41	29	4	11
GCF_011881885.1	DRT	2966	2966	125	63	221	87	316	157	86	212	291	117	133	45	98	138	48	229	167	145	33	81	35	29	2	4
GCF_012063965.1	DRT	3101	3101	125	65	224	88	319	159	87	212	293	128	133	47	98	139	48	227	177	144	37	92	51	30	6	22
GCF_014304775.1	DRT	2773	2773	123	58	224	86	306	158	83	209	273	104	129	45	95	132	48	222	165	142	33	81	18	15	2	5
GCF_014526825.1	DRT	3053	3053	125	59	224	87	306	157	84	211	293	129	130	49	98	136	48	227	175	144	34	80	56	41	6	17
GCF_900162575.1	DRT	3134	3134	125	63	224	88	319	159	87	214	293	133	133	47	99	137	48	226	178	144	37	92	61	39	6	21
GCF_000568475.1	DRT	2913	2913	124	60	224	86	309	159	83	209	284	112	130	45	98	133	48	224	170	142	33	81	38	32	3	5
GCF_000808135.1	DRT	2948	2948	130	61	221	88	311	161	86	212	278	123	130	45	97	133	49	227	171	143	32	82	34	29	2	4
GCF_001489375.1	DRT	3034	3033	127	59	223	89	316	159	86	215	298	119	139	45	99	132	49	220	179	149	33	79	51	42	3	7
GCF_001564795.1	DRT	2848	2848	124	58	223	86	311	157	84	212	281	110	129	45	96	131	48	225	165	142	32	83	22	20	3	3
GCF_001658225.1	DRT	3066	3066	128	62	227	88	314	161	86	213	295	124	134	50	98	141	49	228	175	145	41	83	36	26	3	14
GCF_001710605.1	DRT	2960	2960	123	59	223	86	311	157	84	213	285	119	131	46	98	131	48	225	171	144	40	82	33	30	3	4
GCF_001758935.1	DRT	3179	3179	127	63	224	87	319	160	86	215	297	138	136	49	101	138	50	234	179	147	35	95	63	42	7	23
GCF_001761015.1	DRT	2784	2784	124	58	220	86	310	158	83	209	274	104	130	45	95	132	48	221	165	142	32	82	23	13	2	10
GCF_001826765.1	DRT	3015	3015	123	63	223	87	310	157	84	215	285	121	132	47	101	138	48	226	171	143	36	79	49	28	5	21
GCF_002103235.1	DRT	2984	2984	125	61	222	87	312	157	84	215	287	119	131	46	96	133	48	224	167	143	35	90	53	33	4	20
GCF_002213765.1	DRT	2927	2927	124	58	223	86	306	157	83	212	281	116	132	49	96	133	48	224	171	144	33	73	34	28	3	6
GCF_002443835.1	DRT	2976	2974	125	59	220	86	311	158	84	210	285	118	131	46	99	132	49	225	170	143	32	75	46	40	3	4
GCF_002446035.1	DRT	2992	2989	125	57	223	86	307	158	83	210	291	129	136	49	98	135	49	225	175	144	33	76	43	39	4	4
GCF_002489765.1	DRT	2995	2995	125	59	223	87	310	158	83	212	280	123	134	50	100	134	48	228	174	142	37	90	45	29	5	17
GCF_002523665.1	DRT	3016	3014	126	61	221	87	315	159	85	213	290	123	136	45	100	132	48	223	177	143	34	78	44	37	3	5
GCF_002523855.1	DRT	3002	3000	124	63	225	86	309	157	84	211	284	123	133	49	97	139	49	221	174	144	37	77	42	30	5	13
GCF_002525645.1	DRT	2977	2977	124	60	224	86	306	158	83	211	289	129	132	47	99	133	48	223	173	144	33	76	43	40	4	4
GCF_002879135.1	DRT	3156	3156	126	61	221	87	312	157	85	216	299	134	133	48	99	133	48	230	174	144	35	91	67	58	6	9
GCF_003045625.1	DRT	2813	2813	123	58	224	86	306	158	83	209	276	108	130	45	95	132	48	222	165	142	33	79	29	26	2	5
GCF_003187325.1	DRT	2958	2958	124	61	224	88	319	159	85	211	293	115	130	46	100	137	49	223	170	145	36	90	29	23	5	7
GCF_003191505.1	DRT	2958	2958	125	60	223	86	314	158	84	211	291	121	135	45	97	134	48	223	172	145	33	83	46	44	4	3
GCF_003589505.1	DRT	2784	2783	124	60	223	87	310	157	83	210	272	105	127	45	96	132	48	222	165	143	33	86	19	17	2	3
GCF_003608155.1	DRT	2923	2923	127	64	223	87	311	158	84	214	281	119	133	46	97	134	48	224	169	144	34	87	29	23	3	8
GCF_003608695.1	DRT	2919	2919	125	59	221	87	313	159	85	212	288	116	135	46	99	131	48	223	173	143	33	79	37	32	3	4
GCF_013389395.1	DRT	2980	2980	124	58	223	86	306	158	83	214	286	125	134	47	99	132	49	220	176	143	33	77	48	39	3	11
GCF_000513675.1	DRT	2956	2956	123	59	223	86	311	157	84	213	283	118	129	46	98	131	48	225	172	144	40	83	37	30	4	8
GCF_001027205.1	DRT	2898	2898	124	59	224	86	308	158	84	209	283	110	129	45	97	133	48	224	168	143	33	82	35	31	3	5
GCF_001492755.1	DRT	3033	3033	126	62	222	89	320	158	89	213	296	122	139	48	99	139	48	230	171	149	34	85	39	32	4	7
GCF_001711625.1	DRT	2994	2994	124	62	225	86	307	158	85	210	290	122	133	46	100	136	48	226	169	142	33	86	53	40	4	13
GCF_001712275.1	DRT	3040	3040	123	64	224	86	311	157	85	213	287	127	133	47	101	136	48	225	174	144	43	84	41	31	5	12
GCF_001751855.1	DRT	3045	3044	125	59	221	88	320	158	86	211	290	121	133	47	99	131	48	226	175	144	32	83	48	36	3	10
GCF_001826075.1	DRT	2913	2913	125	59	220	86	312	158	84	210	281	116	130	45	98	132	49	222	169	142	32	75	44	32	2	10
GCF_001826455.1	DRT	3143	3141	128	65	223	88	317	160	85	214	294	134	134	50	99	139	49	238	177	147	39	96	50	29	7	21
GCF_002213865.1	DRT	2785	2785	123	61	220	86	306	157	83	210	272	106	127	45	96	133	48	222	165	143	33	81	25	17	2	10
GCF_002443405.1	DRT	2985	2984	124	60	223	86	311	157	84	213	279	124	135	49	100	140	48	227	171	143	35	81	38	29	6	9
GCF_002443925.1	DRT	2888	2887	126	58	220	86	311	157	83	212	282	113	131	47	97	132	48	225	168	142	32	76	31	28	4	4
GCF_002487545.1	DRT	2912	2912	125	58	221	86	311	157	83	211	278	117	128	47	96	132	48	225	171	143	32	81	32	26	3	4
GCF_002487565.1	DRT	2916	2916	125	59	221	86	311	157	84	211	280	117	128	47	96	132	48	225	171	143	32	81	32	26	3	4
GCF_002487865.1	DRT	2904	2904	124	59	223	86	310	158	82	212	277	115	130	48	100	133	48	226	171	143	33	84	35	28	4	5
GCF_002523945.1	DRT	2888	2886	126	58	220	86	311	157	83	212	281	113	131	46	97	132	48	223	168	142	32	76	32	28	4	5
GCF_002525255.1	DRT	2933	2933	124	61	223	86	306	158	83	212	286	118	130	48	96	134	48	223	174	146	33	75	33	29	3	5
GCF_002529705.1	DRT	3107	3106	128	65	223	88	317	160	85	214	294	133	133	50	99	139	49	238	176	148	36	96	42	29	7	13
GCF_002776115.1	DRT	2975	2975	125	61	221	88	319	158	86	212	290	116	130	48	99	138	48	226	168	146	33	82	34	27	3	6
GCF_003045325.1	DRT	2772	2772	123	58	224	86	306	158	83	209	273	104	129	45	95	132	48	222	165	142	33	80	18	15	2	5
GCF_003586885.1	DRT	3037	3037	127	61	223	87	317	160	85	212	289	125	130	48	97	136	49	234	176	147	35	86	35	28	4	6
GCF_003589125.1	DRT	2856	2856	125	59	220	86	311	158	84	210	275	110	128	45	98	132	49	223	167	142	32	75	27	22	3	4
GCF_003589305.1	DRT	2881	2881	124	58	222	86	310	159	82	213	276	120	130	47	99	131	48	226	170	145	32	81	36	33	3	3
GCF_003608435.1	DRT	2944	2944	124	61	223	87	319	159	85	211	288	116	129	46	98	134	49	222	169	144	35	89	29	22	5	7
GCF_003668115.1	DRT	2998	2998	126	66	224	86	311	158	85	214	283	131	133	46	99	137	48	224	175	144	34	86	42	29	4	13
GCF_008807495.1	DRT	3046	3030	124	63	224	86	308	157	85	211	290	125	131	47	98	138	48	226	172	146	33	79	52	40	5	12
GCF_008807515.1	DRT	3046	3031	124	62	224	86	308	157	85	211	291	125	131	47	98	137	48	226	172	146	33	79	52	40	5	12
GCF_014526945.1	DRT	2851	2851	125	58	221	87	310	157	83	209	274	112	126	47	97	131	48	220	167	143	32	80	24	20	2	4
GCF_900026955.1	DRT	2826	2826	124	59	224	86	307	158	84	209	278	107	129	45	95	132	48	224	166	142	33	81	25	22	2	5
GCF_900034785.1	DRT	2820	2816	125	58	220	86	311	157	83	209	275	109	129	45	96	133	48	221	167	142	32	75	26	22	3	4
GCF_900162265.1	DRT	3183	3183	125	63	224	88	319	159	87	213	297	136	134	47	99	137	48	227	178	144	37	92	74	50	6	23
GCF_900162385.1	DRT	2892	2892	125	58	221	88	319	158	85	214	284	116	127	48	96	131	48	228	166	144	33	78	27	19	2	7
GCF_000438605.1	DRT	2937	2937	124	58	222	86	310	158	83	211	282	115	131	46	100	131	48	227	171	144	33	84	45	39	4	5
GCF_000689335.1	DRT	2818	2818	124	58	223	86	308	158	83	210	282	108	129	45	94	134	49	225	166	145	32	80	24	14	2	9
GCF_000729625.1	DRT	3072	3072	125	63	222	87	310	158	85	213	294	130	136	50	97	138	48	228	171	146	38	92	47	27	5	19
GCF_001027245.1	DRT	2831	2831	124	58	224	86	306	158	83	209	276	106	130	45	97	133	48	222	167	142	33	80	28	24	3	5
GCF_001708915.1	DRT	2957	2957	124	61	222	88	318	159	85	211	287	119	132	46	99	134	48	222	169	144	35	89	36	27	5	7
GCF_001761205.1	DRT	2911	2911	123	58	222	86	310	157	83	213	275	113	132	48	98	131	48	227	174	142	32	78	43	29	4	14
GCF_001827195.1	DRT	3076	3076	124	61	221	87	313	157	84	216	297	124	132	48	99	133	48	227	174	145	35	92	53	37	5	16
GCF_001827275.1	DRT	3011	3006	124	59	221	87	312	157	84	215	286	120	131	46	97	132	48	228	170	144	32	85	47	36	3	10
GCF_001952775.1	DRT	3081	3081	123	63	224	86	311	157	85	213	288	132	133	47	101	135	48	226	173	144	43	86	57	42	6	16
GCF_002213905.1	DRT	2959	2959	123	59	223	86	311	157	84	213	282	119	130	46	98	131	48	225	172	144	40	83	37	30	4	8
GCF_002444155.1	DRT	3033	3032	128	61	223	87	319	160	85	212	289	124	133	48	97	136	49	234	175	147	35	86	33	28	4	4
GCF_002444245.1	DRT	3116	3115	128	65	223	88	317	160	85	214	295	133	134	50	99	139	49	238	175	148	36	96	43	29	7	14
GCF_002446175.1	DRT	2977	2974	124	57	223	87	306	158	83	210	288	127	135	50	98	133	49	223	174	144	33	76	43	39	4	4
GCF_002488035.1	DRT	2816	2816	124	59	221	86	306	158	83	210	274	112	130	47	95	132	48	222	164	144	32	75	26	19	4	7
GCF_002523045.1	DRT	2846	2845	124	58	224	86	310	157	83	212	277	109	129	49	93	132	48	227	165	142	32	82	22	21	3	4
GCF_002775715.1	DRT	2975	2975	125	61	221	88	319	158	86	212	290	116	130	48	99	138	48	226	168	146	33	82	34	27	3	6
GCF_002775795.1	DRT	2975	2975	125	61	221	88	319	158	86	212	290	116	130	48	99	138	48	226	168	146	33	82	34	27	3	6
GCF_003032075.1	DRT	2953	2953	124	61	223	86	305	157	83	210	288	120	129	50	98	133	48	222	172	146	33	76	38	28	5	10
GCF_003188145.1	DRT	2866	2866	125	58	222	87	306	158	83	213	280	112	131	45	98	133	48	220	165	142	32	75	38	31	2	5
GCF_003587695.1	DRT	2951	2951	125	63	224	86	312	158	85	212	284	120	133	47	98	136	48	225	170	144	34	85	47	36	4	13
GCF_003606795.1	DRT	3016	3015	125	60	225	86	308	158	85	210	301	119	136	46	99	133	49	231	177	145	34	87	38	28	3	8
GCF_003606865.1	DRT	2819	2819	126	58	221	88	318	159	85	212	279	107	127	45	96	132	48	224	164	143	32	88	17	13	2	4
GCF_003609105.1	DRT	2752	2749	125	58	221	86	307	157	83	211	277	107	126	45	93	134	48	219	162	144	32	73	12	8	1	3
GCF_003812545.1	DRT	2760	2760	124	58	222	86	307	158	83	210	268	106	127	45	94	132	48	222	164	143	32	81	17	13	2	4
GCF_008269975.1	DRT	2856	2856	123	59	222	86	307	158	84	209	281	105	131	45	97	133	49	228	168	144	33	88	22	13	2	8
GCF_009807465.1	DRT	2968	2968	125	61	221	87	311	157	83	214	292	121	128	47	99	133	48	224	169	143	35	89	35	27	5	6
GCF_011881865.1	DRT	2824	2824	124	58	223	84	310	157	82	214	277	112	129	47	95	130	48	221	164	142	33	81	24	23	2	3
GCF_011881985.1	DRT	2781	2781	122	60	224	87	305	157	83	209	277	107	131	45	95	131	48	222	163	142	34	81	16	15	2	3
GCF_011882085.1	DRT	2881	2881	124	61	223	86	306	157	84	211	284	119	130	47	96	134	48	221	167	145	33	73	32	24	3	9
GCF_012064185.1	DRT	3106	3106	125	64	224	88	319	159	88	212	291	128	131	47	99	137	48	227	180	146	37	92	52	30	6	23
GCF_901284475.1	DRT	3184	3184	124	61	222	87	312	158	84	217	303	140	134	48	101	134	48	228	179	145	35	91	64	55	6	9
GCA_009916255.1	DRT	2833	2833	124	63	222	86	310	158	82	211	275	114	133	45	97	131	48	222	172	143	34	84	21	16	2	5
GCF_000787915.1	DRT	2923	2923	125	59	220	86	310	157	83	210	286	117	133	45	97	132	48	222	169	142	32	75	52	43	4	5
GCF_001565415.1	DRT	2922	2922	126	61	224	86	306	157	84	210	287	114	135	48	94	138	49	225	169	144	35	78	25	24	2	4
GCF_001583365.1	DRT	2905	2905	126	59	224	86	312	158	83	213	287	111	129	45	96	134	48	234	168	143	32	90	28	24	2	5
GCF_001708755.1	DRT	2990	2990	124	62	224	86	307	157	84	213	287	125	134	50	98	138	48	223	172	144	33	78	42	28	5	14
GCF_001710635.1	DRT	2960	2960	123	59	223	86	311	157	84	213	284	119	130	46	98	131	48	225	172	144	40	82	34	31	3	4
GCF_001711605.1	DRT	2941	2941	125	62	223	88	319	158	87	212	284	120	129	46	98	136	48	222	167	143	32	87	35	21	4	14
GCF_001712195.1	DRT	2938	2938	124	62	225	86	308	158	85	210	286	117	133	46	97	136	48	225	168	142	33	87	45	33	5	13
GCF_001758845.1	DRT	3037	3037	124	63	224	86	306	157	84	211	288	126	140	49	98	139	48	225	172	145	33	76	63	40	6	23
GCF_001760975.1	DRT	2935	2934	124	60	221	88	303	157	84	215	276	116	132	45	100	131	49	232	167	144	35	87	23	21	2	3
GCF_001761095.1	DRT	2949	2949	125	59	221	86	307	160	84	209	280	117	134	45	99	133	48	223	166	143	33	89	23	18	2	4
GCF_002103335.1	DRT	3145	3145	124	60	221	87	313	157	84	218	297	132	134	48	98	133	48	228	177	143	35	93	67	50	5	16
GCF_002443915.1	DRT	2935	2934	125	58	224	87	306	158	86	213	276	111	129	47	97	137	49	222	166	148	32	81	21	15	2	5
GCF_002444525.1	DRT	2775	2775	125	58	221	87	305	157	85	211	272	106	129	45	94	134	48	223	162	144	32	82	12	9	2	3
GCF_002488265.1	DRT	3034	3034	125	60	224	87	307	158	84	209	289	127	131	47	98	134	48	228	172	143	38	85	48	38	3	11
GCF_002524485.1	DRT	3039	3036	124	61	224	86	309	157	84	210	290	125	134	51	97	139	48	221	170	144	37	77	52	42	5	11
GCF_002525365.1	DRT	2902	2902	122	58	226	89	285	157	77	217	270	122	128	48	99	133	48	216	162	142	34	91	35	27	6	7
GCF_002525875.1	DRT	2891	2890	123	58	224	86	306	158	83	209	279	113	133	45	96	134	48	223	173	143	33	80	35	33	2	5
GCF_002526095.1	DRT	2976	2971	126	62	224	87	309	157	84	210	293	120	136	50	95	140	49	229	171	146	36	81	31	26	3	9
GCF_002527615.1	DRT	3089	3089	125	61	221	87	312	157	84	216	299	124	133	48	102	134	48	227	173	145	35	90	55	47	5	6
GCF_002528235.1	DRT	3106	3101	128	62	226	87	306	158	85	212	295	135	137	48	96	143	50	226	175	147	41	84	43	35	3	14
GCF_002528705.1	DRT	2938	2938	124	61	223	86	307	157	83	212	286	118	134	47	96	133	48	223	173	146	33	74	34	29	3	5
GCF_002530465.1	DRT	2941	2941	126	58	226	87	306	160	86	211	288	123	133	47	96	133	49	226	169	145	33	75	38	33	5	5
GCF_002916215.1	DRT	3008	3008	125	62	223	87	319	159	86	212	291	122	131	46	98	134	48	223	172	143	35	89	41	30	5	10
GCF_003045425.1	DRT	2813	2813	123	58	224	86	306	158	83	209	276	108	130	45	95	132	48	222	165	142	33	79	29	26	2	5
GCF_003186885.1	DRT	3057	3057	125	64	226	87	309	157	84	211	294	126	137	48	99	140	48	227	177	148	33	80	54	42	6	14
GCF_003186895.1	DRT	3197	3197	126	62	222	89	321	159	89	213	309	142	137	47	100	134	48	229	178	147	36	89	66	49	6	14
GCF_003587425.1	DRT	2924	2924	126	61	224	86	306	157	84	210	289	113	132	46	95	138	49	223	171	144	35	79	29	26	3	4
GCF_003589405.1	DRT	2775	2775	124	58	223	86	310	157	83	211	276	104	127	45	93	132	48	223	162	142	32	79	17	14	2	4
GCF_003609125.1	DRT	3002	3002	123	62	223	87	311	157	84	214	282	122	130	48	101	137	48	225	170	144	36	82	42	29	8	11
GCF_012063585.1	DRT	2954	2954	124	61	223	87	318	159	86	212	286	116	129	46	98	134	48	223	170	143	35	90	30	22	5	8
GCF_014324245.1	DRT	2912	2912	123	58	224	86	308	159	84	212	283	109	133	46	97	135	48	225	169	142	33	79	32	30	3	3
GCF_014526905.1	DRT	2990	2990	125	59	223	87	310	158	83	212	281	123	132	50	100	134	48	227	172	142	37	91	42	29	5	14
GCF_900017125.1	DRT	2827	2826	123	59	224	86	307	157	84	209	278	107	129	45	95	132	48	224	166	142	33	81	26	22	2	6
GCF_900034755.1	DRT	2926	2922	126	58	221	87	318	159	85	211	284	121	128	48	98	133	48	226	171	144	33	83	31	24	3	5
GCF_000729645.1	DRT	3063	3063	125	64	222	87	310	158	84	213	290	131	132	50	98	138	48	228	173	144	38	90	48	28	6	20
GCF_001496335.1	DRT	2957	2957	124	61	223	86	309	157	84	211	287	120	129	48	96	136	48	223	174	146	34	76	42	28	4	14
GCF_001551855.1	DRT	2773	2773	123	58	224	86	306	158	83	209	273	104	129	45	95	132	48	222	165	142	33	80	18	15	2	5
GCF_001711725.1	DRT	2987	2987	125	62	223	88	319	158	87	212	290	123	130	46	98	136	48	223	167	143	32	87	46	32	4	14
GCF_002000265.1	DRT	3021	3018	124	63	224	86	307	159	85	211	292	129	135	48	100	136	48	223	175	143	33	77	52	41	6	11
GCF_002103425.1	DRT	3260	3260	124	61	221	88	313	158	84	218	306	145	139	48	101	134	48	228	183	145	35	93	82	66	6	16
GCF_002103485.1	DRT	3136	3136	124	61	221	87	312	158	84	217	302	133	134	48	100	133	48	227	173	145	35	93	64	48	6	16
GCF_002105675.1	DRT	2812	2812	125	58	221	86	312	160	83	211	275	107	127	45	96	131	48	222	167	142	32	87	21	13	2	8
GCF_002443795.1	DRT	2877	2876	124	58	222	86	310	158	82	211	274	114	134	48	97	131	48	226	170	142	32	85	33	32	3	3
GCF_002445795.1	DRT	2838	2837	124	58	223	86	311	157	84	212	279	109	127	45	93	132	49	225	163	142	32	79	27	24	2	4
GCF_002446585.1	DRT	3048	3046	124	60	221	88	312	157	84	215	297	124	132	48	99	133	48	226	173	146	35	90	43	37	5	6
GCF_002488445.1	DRT	2852	2852	125	61	221	88	319	158	87	211	282	112	129	45	96	138	48	223	164	144	33	82	19	14	2	5
GCF_002489405.1	DRT	3005	3005	125	62	223	87	319	159	86	212	290	122	131	46	98	134	48	224	172	143	35	89	40	30	5	9
GCF_002523825.1	DRT	3117	3116	128	65	224	88	318	160	86	214	296	133	134	50	100	139	49	239	176	148	36	96	42	29	7	13
GCF_002524305.1	DRT	3005	3002	125	64	225	86	308	157	84	211	282	121	135	49	96	139	48	223	176	145	37	76	42	28	4	14
GCF_002524945.1	DRT	2771	2770	122	58	221	87	305	157	84	211	272	106	128	46	94	134	48	221	162	144	32	82	12	9	2	3
GCF_002525335.1	DRT	2935	2935	124	59	223	86	308	157	84	211	283	117	130	49	96	133	48	224	175	144	33	75	33	29	3	4
GCF_002527705.1	DRT	2954	2953	124	60	207	86	312	158	83	212	284	121	133	50	96	132	49	222	166	143	35	82	32	28	4	4
GCF_002749155.1	DRT	2916	2916	125	58	221	86	311	157	83	211	280	117	128	47	97	133	48	225	171	143	32	81	32	26	3	4
GCF_002776305.1	DRT	2977	2977	125	61	221	88	319	158	86	212	291	116	130	48	99	138	48	226	168	146	33	82	34	27	3	6
GCF_003002155.1	DRT	3051	3050	125	61	223	87	307	158	84	213	287	135	131	49	97	135	48	226	174	143	38	84	47	31	7	18
GCF_003002355.1	DRT	2978	2977	125	61	221	87	312	157	84	217	288	117	132	48	96	134	48	230	169	143	35	88	33	26	5	6
GCF_003188645.1	DRT	3014	3014	124	59	223	86	312	157	84	213	288	124	131	46	99	131	48	226	173	145	40	85	48	43	4	7
GCF_003390235.1	DRT	2923	2923	123	58	223	86	313	157	84	213	281	113	129	45	99	133	48	223	167	143	32	77	36	32	3	3
GCF_003418585.1	DRT	2949	2949	126	59	223	88	321	159	86	213	289	118	128	47	97	133	48	225	169	144	33	81	34	27	2	6
GCF_003588155.1	DRT	2806	2806	124	59	221	86	307	158	84	211	275	112	127	45	94	132	48	221	164	142	32	73	26	20	2	5
GCF_003607055.1	DRT	2903	2903	124	58	222	86	310	158	82	212	276	113	131	49	99	132	48	226	172	142	33	84	31	27	4	3
GCF_003607205.1	DRT	2819	2819	125	59	220	86	307	158	83	210	275	112	131	46	95	132	48	222	165	143	34	82	19	13	5	5
GCF_003608605.1	DRT	2988	2988	125	61	224	87	307	157	84	212	287	123	132	49	98	138	48	227	173	145	33	78	44	31	5	15
GCF_003609165.1	DRT	2952	2951	123	59	224	86	308	158	84	211	285	117	130	47	97	133	48	225	172	142	33	81	40	39	3	3
GCF_008014905.1	DRT	2911	2911	123	58	222	86	310	157	84	214	276	114	131	48	98	131	48	227	174	142	32	78	34	29	4	5
GCF_900162185.1	DRT	2832	2832	123	59	224	86	307	158	84	209	279	107	130	46	95	132	48	224	166	142	33	81	25	22	2	5
GCF_900162295.1	DRT	3184	3184	125	63	224	88	319	159	87	213	297	136	134	47	99	137	48	227	178	145	37	93	76	50	6	25
GCF_902838455.1	DRT	3006	3006	123	58	225	86	307	158	85	211	283	113	131	45	98	133	48	228	172	143	33	84	55	44	3	7
GCF_001709765.1	DRT	2983	2983	124	61	223	87	318	159	85	211	289	118	131	46	98	134	48	223	168	144	35	89	40	33	5	7
GCF_001709835.1	DRT	2960	2960	123	59	223	86	311	157	84	213	283	119	130	46	98	131	48	225	172	144	40	82	33	30	3	4
GCF_001710685.1	DRT	2890	2887	123	59	221	86	310	158	83	212	286	111	128	47	96	132	48	225	170	143	32	73	28	22	2	4
GCF_001712105.1	DRT	3024	3024	124	64	224	86	307	157	85	211	291	126	135	47	98	139	48	223	172	145	33	76	53	40	6	13
GCF_001751665.1	DRT	2875	2875	125	62	223	86	311	158	84	211	281	113	137	45	96	132	48	223	170	144	34	82	24	23	3	3
GCF_001761165.1	DRT	2917	2916	125	61	221	88	319	158	86	212	288	117	132	47	96	138	48	225	166	145	33	82	31	20	2	10
GCF_001826755.1	DRT	2945	2944	128	65	224	87	311	158	85	215	283	124	136	46	98	138	48	224	170	144	34	88	39	25	4	15
GCF_002103435.1	DRT	3042	3042	124	60	221	87	312	157	84	215	293	122	133	46	98	133	48	226	170	143	35	92	59	42	5	16
GCF_002443705.1	DRT	2840	2840	124	59	223	86	310	157	83	212	282	110	129	47	94	132	48	226	164	143	32	79	24	20	2	4
GCF_002443745.1	DRT	2844	2843	126	58	223	86	310	157	83	211	282	106	130	45	95	132	48	223	165	142	32	80	26	22	3	4
GCF_002444295.1	DRT	2976	2976	126	59	222	87	310	158	82	212	278	125	133	49	97	133	48	229	172	142	37	90	42	29	5	14
GCF_002444365.1	DRT	2981	2981	124	60	223	86	305	158	83	210	290	126	132	47	99	133	48	223	175	144	33	76	44	40	4	4
GCF_002446325.1	DRT	3161	3157	127	65	223	88	317	160	85	214	298	135	134	49	100	138	49	238	179	148	36	95	53	35	8	14
GCF_002446715.1	DRT	3085	3084	124	60	221	87	312	157	84	215	303	128	132	48	99	133	48	226	173	145	35	92	53	48	5	6
GCF_002488125.1	DRT	2883	2883	124	59	222	85	310	158	82	210	279	114	128	49	95	131	47	226	175	143	34	84	33	28	4	5
GCF_002488425.1	DRT	2966	2966	125	61	223	86	306	157	84	210	290	118	131	46	97	138	48	223	171	144	34	76	50	43	4	6
GCF_002524085.1	DRT	3173	3170	128	64	223	88	317	160	85	214	298	135	136	50	100	139	49	238	177	148	36	94	62	43	8	14
GCF_002524565.1	DRT	3119	3113	128	65	223	88	318	160	85	214	292	133	136	49	99	139	49	238	176	148	36	96	42	29	7	13
GCF_002527235.1	DRT	3099	3095	124	61	221	87	312	157	84	215	300	129	136	48	99	133	48	229	172	145	35	90	55	49	5	6
GCF_002528175.1	DRT	3112	3108	125	63	225	87	314	157	84	218	302	125	135	48	99	133	48	230	175	146	35	93	58	52	5	6
GCF_002530025.1	DRT	2924	2922	124	58	223	86	306	158	84	211	287	123	131	47	96	133	48	224	169	144	33	75	36	33	4	4
GCF_002848485.1	DRT	3065	3065	125	62	225	86	306	158	85	212	295	133	131	47	100	135	48	224	175	145	33	82	60	40	6	20
GCF_003011215.1	DRT	3047	3047	124	62	224	86	309	157	85	210	293	126	132	48	98	139	48	223	175	145	33	79	56	36	6	18
GCF_003045465.1	DRT	2813	2813	123	58	224	86	306	158	83	209	276	108	130	45	95	132	48	222	165	142	33	79	29	26	2	5
GCF_003587325.1	DRT	3028	3028	123	60	223	86	311	157	84	213	281	127	134	49	100	140	48	228	176	143	35	81	50	40	6	10
GCF_003588125.1	DRT	2771	2771	124	58	220	86	311	158	83	209	274	104	128	45	95	132	48	221	165	142	32	82	17	13	2	4
GCF_003606515.1	DRT	2908	2908	124	58	222	86	310	158	82	212	279	115	133	49	99	132	48	225	171	143	33	85	32	28	4	3
GCF_003608045.1	DRT	2880	2880	124	61	223	87	318	159	85	211	281	112	129	46	96	134	48	222	167	143	35	88	22	14	4	9
GCF_008269435.1	DRT	2906	2906	126	60	224	86	312	158	84	215	284	112	134	46	101	131	48	223	171	143	37	84	23	16	6	6
GCF_013282685.1	DRT	2979	2977	125	59	221	87	314	159	86	214	288	121	133	47	96	131	48	228	170	143	33	76	48	41	2	6
GCF_014304735.1	DRT	2840	2840	123	59	224	86	306	158	83	209	279	112	131	45	95	132	48	223	168	143	34	82	31	27	2	6
GCF_900031495.1	DRT	2919	2913	125	59	221	87	313	159	84	213	282	116	134	47	96	131	48	225	170	144	33	79	38	31	3	8
GCF_901284395.2	DRT	3124	3124	124	59	222	87	312	158	84	216	299	134	133	47	99	133	48	227	178	145	32	87	61	55	4	6
GCF_000093125.2	DRT	3080	3080	123	63	224	86	311	157	85	213	288	132	133	47	101	135	48	226	173	144	43	86	57	42	6	16
GCF_000801595.1	DRT	2804	2804	124	59	221	86	302	158	83	210	271	110	129	45	97	133	48	220	165	141	33	84	21	16	2	5
GCF_001494495.1	DRT	3048	3048	124	59	222	88	313	157	84	215	301	124	134	49	99	133	48	227	172	146	36	90	45	38	3	8
GCF_001495355.1	DRT	3029	3028	124	64	225	86	309	158	83	212	292	125	135	51	99	134	49	225	182	147	34	75	47	42	4	7
GCF_001565255.1	DRT	2952	2952	124	58	222	86	310	158	82	213	283	119	134	48	99	134	48	227	173	144	32	85	43	41	4	3
GCF_001658235.1	DRT	3011	3011	128	62	225	87	308	157	85	210	299	123	134	48	97	141	49	226	169	146	36	87	41	25	5	19
GCF_001708675.1	DRT	2983	2983	124	61	223	87	318	159	85	211	289	118	131	46	98	134	48	223	168	144	35	89	40	33	5	7
GCF_001709805.1	DRT	2929	2929	123	59	224	86	306	158	83	210	285	113	131	46	98	132	48	227	169	143	34	82	33	28	2	4
GCF_001709895.1	DRT	2804	2804	124	58	223	86	311	157	83	212	283	104	127	45	97	131	48	223	164	143	32	76	18	14	2	5
GCF_001709965.1	DRT	2963	2963	123	59	223	86	311	157	84	213	285	119	130	46	98	131	48	225	172	145	40	82	33	30	3	4
GCF_001710925.1	DRT	2942	2942	124	58	222	86	310	158	82	212	284	118	133	47	99	132	48	226	174	143	34	85	43	39	4	3
GCF_001752055.1	DRT	2891	2891	123	59	224	86	307	158	84	209	281	111	130	45	97	133	48	224	168	142	33	81	38	30	3	9
GCF_001752125.1	DRT	2968	2967	125	59	221	88	320	158	86	211	287	117	129	47	97	131	48	226	170	144	32	82	36	26	2	10
GCF_001760575.1	DRT	3079	3079	126	60	222	89	321	158	87	211	293	127	132	48	98	134	48	227	172	144	38	87	51	28	3	25
GCF_001826825.1	DRT	2925	2925	123	59	224	86	307	158	84	211	283	111	135	45	97	132	48	226	169	142	33	81	40	32	3	9
GCF_001952795.1	DRT	2959	2959	123	59	223	86	311	157	84	213	282	119	130	46	98	131	48	225	172	144	40	83	37	30	4	8
GCF_002487605.1	DRT	2837	2837	124	62	226	86	311	158	83	209	278	109	128	46	96	137	48	222	166	146	32	83	23	14	4	10
GCF_002523395.1	DRT	3155	3155	131	68	246	90	311	159	85	219	299	138	140	51	104	143	49	230	179	148	33	83	57	40	7	17
GCF_002526195.1	DRT	2786	2785	124	58	223	87	310	157	83	211	275	104	132	45	93	132	48	223	162	142	32	79	17	14	2	4
GCF_002527165.1	DRT	3173	3173	125	61	221	87	314	157	86	216	305	132	139	46	100	134	48	228	180	144	35	90	66	59	5	6
GCF_002528185.1	DRT	2970	2969	124	60	223	86	305	158	83	212	287	126	132	48	98	133	49	223	174	145	33	75	43	40	4	4
GCF_002528415.1	DRT	2973	2972	125	58	223	86	306	158	83	210	290	125	134	48	98	133	48	224	172	145	33	75	43	39	4	4
GCF_003002595.1	DRT	2898	2898	123	58	224	86	306	158	83	209	286	113	129	47	97	132	48	223	173	142	33	82	31	30	3	3
GCF_003002695.1	DRT	3038	3038	124	61	221	87	311	157	83	215	296	127	131	48	98	134	48	224	173	145	35	89	42	37	4	6
GCF_003187185.1	DRT	2867	2867	125	59	224	87	306	158	83	209	278	114	130	46	95	135	48	224	168	142	38	83	29	17	3	16
GCF_003390165.1	DRT	2921	2921	123	58	223	86	312	157	84	213	281	113	128	45	99	133	48	223	167	143	32	77	36	32	3	3
GCF_003587345.1	DRT	3032	3032	123	60	223	86	311	157	84	213	281	127	134	48	100	140	48	229	176	143	35	83	50	40	6	10
GCF_003587765.1	DRT	2860	2860	125	58	222	86	310	157	83	212	280	110	126	47	94	134	48	223	167	144	33	79	26	21	2	4
GCF_009730635.1	DRT	2803	2803	126	58	222	87	319	159	85	211	280	110	128	45	96	133	48	223	167	144	33	81	16	10	2	5
GCF_012063825.1	DRT	2957	2957	124	61	223	87	318	159	85	211	286	115	130	46	99	134	48	223	170	144	35	89	32	22	5	10
GCF_900035205.1	DRT	2893	2892	123	58	222	86	310	157	83	212	275	114	132	48	98	131	48	224	172	142	32	77	34	29	3	5
GCF_900162125.1	DRT	3187	3187	125	63	224	88	319	160	87	213	298	134	133	47	100	137	48	227	179	145	37	91	74	49	6	24
GCF_900162165.1	DRT	3095	3095	125	63	224	88	319	159	87	212	292	130	131	47	98	138	48	225	177	144	37	93	53	31	6	23
GCF_900162475.1	DRT	2937	2937	125	59	221	88	319	159	85	212	289	123	128	48	98	136	48	228	166	144	33	79	38	30	2	6
GCF_000397145.1	DRT	2800	2800	127	60	222	87	318	159	86	212	274	109	130	46	94	133	49	224	164	145	34	73	22	13	2	9
GCF_000438645.1	DRT	2917	2917	124	61	220	86	308	157	83	210	280	113	128	47	98	134	48	226	172	145	34	85	43	33	3	11
GCF_000743465.1	DRT	2782	2781	124	58	224	86	311	158	84	209	274	104	129	45	95	133	48	223	165	142	33	80	18	15	2	5
GCF_001490035.1	DRT	3127	3126	125	58	223	90	315	158	85	215	305	131	139	50	98	135	50	229	175	146	33	91	59	51	4	10
GCF_001493535.1	DRT	2949	2949	124	58	223	87	307	159	86	213	292	125	134	47	97	133	48	224	169	145	33	75	40	35	4	7
GCF_001494455.1	DRT	3006	3006	126	60	222	88	312	157	85	213	283	121	140	52	102	132	48	229	176	143	35	78	51	41	4	11
GCF_001709845.1	DRT	2842	2842	125	60	223	86	311	158	83	210	279	113	132	46	96	132	48	223	168	145	33	80	24	22	2	3
GCF_001709905.1	DRT	2906	2906	124	58	222	86	310	158	82	212	279	115	131	49	99	132	48	226	172	143	33	84	32	28	4	3
GCF_001711285.1	DRT	2884	2884	124	59	221	86	307	158	84	212	282	118	130	45	96	132	48	221	166	143	35	77	36	29	4	5
GCF_001712035.1	DRT	2934	2934	123	62	225	86	308	158	85	210	286	117	132	46	97	136	48	225	168	142	33	86	44	33	4	13
GCF_001758825.1	DRT	2991	2987	124	62	222	86	311	158	84	212	288	122	135	49	97	135	48	226	172	144	33	87	44	28	5	15
GCF_001826595.1	DRT	2869	2868	124	58	221	87	312	157	84	213	282	107	130	45	94	132	48	223	166	144	32	83	30	20	2	10
GCF_001827615.1	DRT	2999	2998	125	60	222	89	309	157	86	212	281	127	134	46	97	138	48	227	173	145	39	82	49	34	4	17
GCF_001828235.1	DRT	2986	2986	126	60	224	87	306	158	85	212	287	123	133	48	98	133	49	225	171	143	34	80	60	36	4	29
GCF_002114845.1	DRT	2924	2924	124	62	224	86	305	157	84	211	284	119	130	47	98	138	49	221	168	148	33	79	38	23	5	15
GCF_002213565.1	DRT	2959	2959	123	59	223	86	311	157	84	213	282	119	130	46	98	131	48	225	172	144	40	83	37	30	4	8
GCF_002524115.1	DRT	3116	3114	128	65	223	88	319	160	85	214	297	133	134	51	99	139	49	238	177	148	36	96	42	29	7	13
GCF_002527675.1	DRT	3191	3186	126	63	224	90	316	160	87	216	302	138	136	50	100	139	49	241	178	148	36	96	62	43	8	14
GCF_002760565.1	DRT	2939	2939	125	59	224	87	310	158	83	211	283	117	134	48	100	132	48	228	171	143	34	85	36	28	3	6
GCF_002878775.1	DRT	2916	2916	124	60	221	87	313	157	84	214	286	114	128	46	96	133	48	224	167	144	35	86	28	20	4	8
GCF_002879475.1	DRT	3008	3008	125	62	223	86	319	159	86	214	289	122	131	46	98	134	48	226	172	144	35	92	42	30	5	11
GCF_002879515.1	DRT	3018	3018	125	63	224	86	311	159	85	211	287	130	134	48	101	139	48	226	175	146	34	88	55	44	7	11
GCF_003002335.1	DRT	3061	3059	124	58	223	86	306	157	83	213	290	127	136	48	97	134	48	224	177	144	33	74	50	46	4	4
GCF_003045585.1	DRT	2813	2813	123	58	224	86	306	158	83	209	276	108	130	45	95	132	48	222	165	142	33	79	29	26	2	5
GCF_003587065.1	DRT	3038	3038	124	59	224	86	307	158	84	211	294	120	135	47	99	133	48	226	177	144	33	81	47	44	3	3
GCF_003606695.1	DRT	2974	2974	124	58	223	86	306	157	83	211	286	118	131	48	97	133	48	225	171	144	33	74	43	39	4	4
GCF_003608015.1	DRT	2997	2996	126	59	221	87	314	159	86	213	289	118	137	45	98	131	48	223	173	144	33	80	48	43	3	5
GCF_008270695.1	DRT	3003	3003	125	58	223	86	312	159	84	213	294	115	132	46	98	133	49	233	176	145	33	83	39	30	3	6
GCF_009664735.1	DRT	2904	2904	124	58	222	86	310	158	82	213	279	114	131	48	99	132	48	225	173	143	34	85	34	28	4	5
GCF_012063865.1	DRT	3094	3094	125	64	224	88	319	159	87	212	292	128	131	47	98	138	48	226	177	144	37	91	51	30	6	22
GCF_012064125.1	DRT	2916	2916	124	60	221	88	312	157	84	214	287	113	128	46	96	133	48	224	167	143	35	88	28	20	4	8
GCF_900022055.1	DRT	2820	2819	125	58	220	86	311	157	83	210	276	109	129	45	96	133	48	221	167	142	32	75	26	22	3	4
GCF_900187225.1	DRT	2777	2777	123	58	224	86	309	158	84	209	274	104	130	45	95	132	48	222	165	142	33	80	18	15	2	5
GCF_000746625.1	DRT	2945	2945	123	58	222	86	311	157	83	213	279	116	132	46	98	131	48	225	169	142	32	79	48	37	5	9
GCF_000801525.1	DRT	2836	2836	124	59	223	86	306	158	83	214	274	111	128	45	96	132	48	219	163	144	32	76	32	22	3	6
GCF_001487535.1	DRT	3069	3069	124	58	224	87	322	158	87	214	296	123	142	48	100	137	50	235	185	148	34	80	53	47	4	10
GCF_001709525.1	DRT	3048	3048	125	60	222	88	319	158	86	212	285	129	131	49	97	133	48	229	172	146	35	88	41	27	6	12
GCF_001711865.1	DRT	3035	3035	123	63	224	86	311	157	85	213	287	128	132	47	101	135	48	225	174	144	43	84	40	30	5	11
GCF_001711885.1	DRT	2937	2937	123	62	225	86	308	158	85	210	286	117	133	46	97	136	48	225	168	142	33	87	45	33	5	13
GCF_001711945.1	DRT	3038	3038	123	64	224	86	311	157	85	213	287	127	133	47	101	136	48	225	174	144	43	84	41	31	5	12
GCF_001759155.1	DRT	2873	2872	125	62	223	86	311	158	84	211	280	113	137	45	96	132	48	223	170	144	34	82	24	23	3	3
GCF_002000295.1	DRT	2909	2906	124	60	221	87	311	158	83	213	285	118	129	46	99	133	48	223	164	143	36	89	31	25	5	6
GCF_002114675.1	DRT	2965	2964	126	60	221	87	314	159	86	213	283	121	135	46	97	131	48	226	176	143	33	79	30	25	3	4
GCF_002114765.1	DRT	2830	2830	124	62	223	86	310	158	82	212	276	114	133	45	97	131	48	222	171	143	34	84	19	16	2	3
GCF_002444935.1	DRT	3173	3171	129	65	223	88	317	161	85	214	294	135	135	50	100	138	49	239	180	148	36	94	53	38	9	13
GCF_002445525.1	DRT	3114	3113	128	65	223	88	317	160	85	214	293	132	134	51	99	139	49	238	177	148	37	95	43	29	7	14
GCF_002488215.1	DRT	3044	3044	125	60	225	87	309	158	84	209	293	127	130	48	98	137	48	228	171	143	38	84	50	38	3	13
GCF_002489725.1	DRT	2997	2997	125	59	223	87	310	158	83	212	280	123	134	50	100	134	48	228	174	142	37	90	46	29	5	18
GCF_002523305.1	DRT	3034	3032	122	60	223	86	311	157	84	213	282	128	138	50	101	141	48	227	177	144	35	80	49	40	6	9
GCF_002525825.1	DRT	2924	2924	124	58	223	86	306	158	84	211	287	123	133	47	96	133	48	224	169	144	33	75	36	33	4	4
GCF_002525925.1	DRT	2892	2891	124	58	223	86	306	157	83	210	288	116	129	46	96	133	48	224	170	146	33	76	29	24	3	6
GCF_002526215.1	DRT	3080	3080	124	61	221	87	312	157	84	215	305	128	132	48	99	133	48	226	171	145	35	89	53	47	4	6
GCF_002528455.1	DRT	3027	3023	124	59	222	87	313	157	84	215	298	124	130	47	97	133	48	226	167	144	36	91	46	41	4	6
GCF_002528635.1	DRT	3028	3027	122	60	223	86	311	157	84	213	282	127	136	50	100	140	48	227	177	143	35	81	49	40	6	9
GCF_002528655.1	DRT	2972	2970	124	62	224	86	307	157	85	211	287	123	134	47	97	137	48	222	174	144	33	77	42	31	5	11
GCF_002557735.1	DRT	3085	3085	124	64	225	86	307	158	84	211	297	136	135	49	101	145	48	223	173	146	33	79	65	50	7	15
GCF_003187525.1	DRT	2989	2989	125	64	223	87	314	158	84	213	285	121	136	47	103	136	48	223	169	143	36	80	40	30	6	11
