## Supplemental Table S8 for "Timescale and genetic linkage explain the variable impact of defense systems on horizontal gene transfer": Supplemental_Table_S8.tsv (part 12 of 16)

# Table S8: For each genome and defense system included in the study, total number of predicted genes (N_genes), number of predicted genes that do not belong to that defense system (N_genes_pruned), number of genes in each COG functional category, and number of marker genes for prophages, plasmids, and transposons. Genes that belong to the defense system of interest were not considered when counting the number of genes in each functional category and MGE class.
GCF_003588985.1	DRT	2911	2911	126	62	221	88	319	158	86	212	285	116	129	46	97	138	48	224	165	144	33	82	25	21	2	4
GCF_003589465.1	DRT	2823	2823	125	58	220	86	310	157	83	210	278	109	130	45	96	132	48	221	167	142	32	75	26	22	3	4
GCF_003606455.1	DRT	2990	2990	125	59	223	87	310	158	83	212	281	123	132	50	100	134	48	227	172	142	37	91	41	29	5	13
GCF_003606915.1	DRT	2844	2844	124	58	223	86	307	158	83	211	282	111	128	47	98	132	48	223	166	143	32	77	23	20	2	3
GCF_003609155.1	DRT	3000	3000	125	62	223	87	319	159	86	214	288	121	129	46	98	134	48	224	172	144	35	89	38	30	5	7
GCF_003703535.1	DRT	3032	3032	124	61	221	87	312	157	84	215	292	123	129	48	98	133	48	227	174	144	35	89	44	37	5	6
GCF_003999665.1	DRT	2915	2915	124	59	223	86	310	158	82	211	280	115	130	48	100	133	48	227	172	143	33	85	35	28	4	5
GCF_008014935.1	DRT	2874	2872	125	62	222	87	313	159	87	213	280	115	132	46	98	135	48	223	167	143	33	81	28	13	4	15
GCF_900034825.1	DRT	2840	2840	124	59	220	86	300	158	83	211	272	114	129	45	97	132	48	220	166	141	33	83	32	27	2	5
GCF_900162285.1	DRT	3185	3185	125	63	224	88	319	159	87	213	297	136	134	47	99	137	48	227	178	144	37	92	76	50	6	25
GCF_000712385.1	DRT	2968	2968	124	59	223	86	311	158	84	214	283	119	132	46	98	131	48	226	172	144	40	83	33	30	3	4
GCF_001658175.1	DRT	3007	3007	129	60	227	88	309	158	85	212	292	123	133	50	97	135	49	227	171	143	39	81	36	26	3	14
GCF_001708845.1	DRT	2941	2941	125	62	223	88	319	158	87	212	284	120	129	46	98	136	48	222	167	143	32	87	35	21	4	14
GCF_001709685.1	DRT	3002	3002	125	59	223	87	310	158	83	212	284	125	133	50	100	136	48	228	173	143	37	89	43	29	4	14
GCF_001711805.1	DRT	2936	2936	124	62	225	86	308	158	85	210	286	117	133	46	98	136	48	225	168	142	33	86	44	33	4	13
GCF_001712045.1	DRT	3045	3045	125	60	222	88	319	158	86	212	284	130	131	49	97	133	48	229	173	146	35	88	42	27	6	13
GCF_001749905.1	DRT	2943	2943	125	59	221	88	319	158	85	213	283	118	132	48	97	133	48	224	169	146	32	86	37	21	4	16
GCF_001826165.1	DRT	2925	2925	124	58	222	86	311	158	82	212	281	114	134	49	99	132	48	229	175	143	34	85	38	28	4	9
GCF_002446135.1	DRT	2927	2926	124	62	223	86	307	157	83	210	292	121	132	48	97	135	48	224	170	147	33	76	33	23	4	10
GCF_002487975.1	DRT	2825	2825	124	58	223	86	307	158	83	211	279	113	131	47	95	132	48	221	165	144	32	75	25	19	4	7
GCF_002524825.1	DRT	2867	2862	123	59	223	86	305	157	83	211	281	114	131	47	97	134	48	220	165	145	36	77	20	15	4	6
GCF_002526135.1	DRT	3028	3021	124	61	221	87	312	157	84	215	299	125	132	46	97	133	48	226	167	144	35	89	45	40	4	6
GCF_002528535.1	DRT	3042	3038	122	60	223	86	312	157	84	213	285	127	140	49	100	140	48	227	176	143	35	80	48	40	6	8
GCF_002530315.1	DRT	2922	2922	124	58	223	86	306	158	84	211	286	123	132	47	96	133	48	224	169	144	33	75	36	33	4	4
GCF_002879185.1	DRT	3014	3014	124	62	223	86	318	159	86	213	289	119	132	46	97	132	48	225	171	142	35	90	39	28	4	10
GCF_002916195.1	DRT	2941	2941	125	60	223	87	320	159	87	211	286	115	130	45	96	133	48	222	172	143	32	83	37	30	3	6
GCF_003031935.1	DRT	2920	2919	125	60	221	87	313	159	85	213	282	115	133	45	98	131	48	223	173	143	33	78	39	32	3	6
GCF_003187465.1	DRT	2909	2909	124	60	223	87	312	158	83	213	280	112	131	46	98	131	48	224	168	144	32	78	33	30	4	4
GCF_003587725.1	DRT	2827	2827	124	58	221	87	305	157	84	211	276	111	126	47	95	134	48	222	164	144	32	83	18	15	3	3
GCF_003587915.1	DRT	2895	2895	125	60	222	86	310	157	84	211	284	111	128	46	95	141	48	221	168	145	34	83	28	23	3	4
GCF_003589185.1	DRT	2971	2968	123	62	222	86	311	158	84	210	290	122	130	48	98	142	48	224	172	145	36	78	33	22	6	10
GCF_003606755.1	DRT	2893	2893	124	58	222	86	310	158	82	212	277	112	132	47	99	131	48	226	172	142	34	85	31	27	4	3
GCF_008014895.1	DRT	2879	2877	126	62	222	87	314	159	88	212	283	116	133	46	100	136	48	220	165	143	33	81	28	13	4	15
GCF_008269765.1	DRT	2812	2812	125	59	224	86	306	159	84	211	284	106	135	45	94	132	49	227	166	149	32	75	21	14	2	7
GCF_009755485.1	DRT	2847	2846	123	60	224	86	306	158	83	210	277	113	130	46	96	132	48	222	165	142	36	84	23	15	4	9
GCF_900162195.1	DRT	3184	3184	125	63	224	88	319	159	87	213	297	136	134	47	99	137	48	227	178	144	37	92	76	50	6	25
GCF_900162205.1	DRT	2785	2785	123	58	223	86	311	158	83	209	271	106	128	45	93	133	48	221	163	142	32	81	19	14	2	6
GCF_900162435.1	DRT	3182	3182	125	63	224	88	319	159	87	213	297	136	134	47	99	137	48	227	178	144	37	92	75	50	6	24
GCF_900162455.1	DRT	2988	2987	126	60	221	87	313	159	85	214	287	118	135	47	98	132	48	226	176	143	33	78	45	38	4	6
GCF_000801385.1	DRT	2840	2840	123	59	226	86	308	159	85	209	280	108	129	46	95	132	48	224	166	142	34	81	23	22	2	3
GCF_001708775.1	DRT	2880	2880	124	61	223	87	318	159	85	211	281	112	129	46	96	134	48	222	166	143	35	88	20	14	4	7
GCF_001827715.1	DRT	2995	2995	124	60	224	86	308	157	85	212	288	126	131	47	97	134	49	222	171	145	33	79	56	31	5	24
GCF_002105635.1	DRT	2986	2986	127	63	228	87	322	160	86	213	290	117	130	46	100	136	48	223	170	147	35	92	32	22	5	10
GCF_002114735.1	DRT	2888	2888	124	58	222	86	310	158	82	212	274	113	132	48	99	132	48	225	175	142	33	85	32	27	4	3
GCF_002445095.1	DRT	3086	3086	125	61	221	87	312	157	84	216	295	124	136	49	98	133	48	229	175	144	35	91	57	51	5	6
GCF_002488305.1	DRT	3035	3035	125	60	224	87	307	158	84	209	289	127	132	47	98	134	48	228	172	143	38	85	50	38	3	13
GCF_002488345.1	DRT	2850	2850	125	61	221	88	319	158	86	211	281	112	129	45	96	138	48	223	164	144	33	82	20	14	2	6
GCF_002488395.1	DRT	2849	2849	125	61	221	88	319	158	86	211	281	111	129	45	97	138	48	223	164	144	33	82	20	14	2	6
GCF_002489905.1	DRT	2993	2993	125	59	223	87	310	158	83	212	280	123	134	50	100	134	48	228	174	142	37	90	43	29	5	15
GCF_002490175.1	DRT	3042	3042	126	62	223	87	308	158	85	213	293	130	132	47	99	138	48	225	168	146	34	83	57	43	6	15
GCF_002775665.1	DRT	2976	2976	125	61	221	88	319	158	86	212	290	116	130	48	99	138	48	226	168	146	33	82	35	27	3	7
GCF_002776065.1	DRT	2975	2975	125	61	221	88	319	158	86	212	290	116	130	48	99	138	48	226	168	146	33	82	34	27	3	6
GCF_002776295.1	DRT	2977	2977	125	61	221	88	319	158	86	212	291	116	130	48	99	138	48	226	168	146	33	82	34	27	3	6
GCF_002878705.1	DRT	3043	3043	125	62	229	87	317	161	84	214	294	126	133	51	98	137	48	234	173	145	33	90	43	29	5	14
GCF_002878785.1	DRT	3146	3146	128	64	224	87	320	160	88	214	294	133	132	49	99	137	49	235	181	146	35	90	52	35	6	15
GCF_003045385.1	DRT	2813	2813	123	58	224	86	306	158	83	209	276	108	130	45	95	132	48	222	165	142	33	79	29	26	2	5
GCF_003587165.1	DRT	2979	2979	123	60	223	86	311	157	84	213	277	124	133	49	100	140	48	227	174	143	35	81	39	29	6	10
GCF_003587515.1	DRT	3201	3201	124	61	221	87	312	157	84	216	298	137	135	48	100	134	48	231	182	144	35	92	70	59	5	7
GCF_003588965.1	DRT	2903	2903	123	67	221	86	308	157	85	211	279	118	131	46	98	143	48	224	170	145	33	84	36	25	4	13
GCF_003607295.1	DRT	2798	2798	125	58	221	86	310	158	83	211	275	106	127	45	96	131	48	221	164	142	32	87	17	13	2	4
GCF_003607435.1	DRT	2854	2854	126	58	221	87	319	159	85	212	279	116	128	47	95	133	48	225	169	144	33	82	19	15	2	3
GCF_003607495.1	DRT	3022	3021	125	64	222	87	314	159	87	214	290	129	136	47	98	136	48	227	172	143	33	79	55	41	4	13
GCF_003608595.1	DRT	2856	2856	126	61	224	86	306	157	84	211	285	110	131	46	94	138	49	222	167	144	35	78	20	18	2	4
GCF_014324295.1	DRT	2841	2841	124	59	224	86	311	158	84	210	279	110	132	47	95	132	48	224	168	142	33	78	24	24	2	2
GCF_900162245.1	DRT	3102	3102	123	64	224	86	311	157	85	213	288	136	133	47	102	135	48	226	177	144	43	85	48	35	6	13
GCF_001497565.1	DRT	2926	2926	126	59	225	85	311	157	84	212	283	120	135	50	94	136	48	225	173	145	34	73	35	24	3	14
GCF_001483425.1	DRT	2845	2845	123	58	223	87	305	158	83	213	277	109	132	47	94	132	48	228	169	144	32	69	24	19	2	6
GCF_001493035.1	DRT	3015	3012	126	60	227	86	307	160	85	211	296	121	135	49	99	137	52	225	178	149	35	70	39	29	3	11
GCF_003812845.1	DRT	5854	5854	311	71	608	143	699	289	192	275	539	190	340	86	194	398	126	401	227	244	59	147	119	91	10	41
GCF_013624225.1	DRT	5691	5691	305	63	589	137	691	283	174	279	532	182	325	82	194	392	119	398	227	234	57	126	138	78	11	63
GCF_901542455.1	DRT	5261	5261	302	52	587	136	682	281	183	270	514	161	316	80	183	378	122	399	218	218	58	129	51	52	7	7
GCF_902160215.1	DRT	5731	5729	307	56	595	136	666	284	177	276	535	184	325	88	193	406	123	392	233	231	51	139	188	117	12	76
GCF_001076805.1	DRT	5752	5744	309	60	584	135	679	281	170	276	519	193	323	79	200	380	121	392	218	228	57	148	163	84	15	74
GCF_902159585.1	DRT	6147	6143	302	63	601	136	736	282	182	279	542	203	355	81	204	407	128	407	241	244	59	146	160	100	16	69
GCF_902160365.1	DRT	6364	6363	324	72	610	144	727	290	183	275	570	233	351	92	202	406	123	422	246	244	61	157	193	117	18	82
GCF_902164185.1	DRT	6068	6039	307	63	603	137	699	283	176	279	532	197	339	81	205	407	130	409	234	244	56	147	161	107	15	67
GCF_001633115.1	DRT	5340	5340	299	53	588	136	671	285	177	273	516	165	319	78	180	379	124	394	223	224	49	131	72	58	8	24
GCF_902164985.1	DRT	5609	5609	303	57	599	137	658	279	176	279	526	171	325	85	189	393	121	381	237	229	52	137	152	95	15	63
GCF_001548355.1	DRT	6037	6037	303	66	598	141	691	285	177	278	539	205	324	80	198	389	119	401	236	238	59	137	203	117	14	89
GCF_002090195.1	DRT	5343	5343	300	53	588	136	672	284	177	273	520	167	321	78	180	379	124	393	219	224	49	131	73	56	8	24
GCF_902158545.1	DRT	5466	5465	306	54	593	143	693	288	177	278	514	173	328	89	198	377	117	390	226	229	76	125	70	74	4	15
GCF_902162565.1	DRT	5643	5640	306	65	608	138	677	283	174	275	530	160	332	77	189	404	117	391	233	232	66	137	97	55	14	52
GCF_008364425.1	DRT	5374	5369	304	54	585	135	700	289	176	275	517	167	317	74	185	368	120	399	229	226	69	133	50	59	4	6
GCF_902160345.1	DRT	5972	5970	314	66	601	134	698	286	177	277	546	205	331	94	202	392	123	404	236	244	66	148	132	97	14	43
GCF_902158665.1	DRT	5580	5579	310	58	611	143	701	287	186	278	533	176	326	89	199	382	124	402	216	237	74	139	55	51	9	14
GCF_902160335.1	DRT	6002	6002	320	65	608	144	693	289	178	276	544	201	332	93	200	406	122	409	233	242	61	148	169	90	16	84
GCF_003261535.1	DRT	5375	5375	306	56	606	138	688	290	186	277	517	169	322	94	194	376	123	393	214	230	54	124	42	47	5	6
GCF_014103875.1	DRT	5904	5904	306	67	584	135	703	285	179	275	528	201	326	84	194	380	121	393	235	236	65	149	152	66	14	89
GCF_902162595.1	DRT	5645	5643	306	65	608	138	678	283	174	276	528	161	332	77	189	405	117	392	232	233	66	138	98	55	14	53
GCF_009905335.1	DRT	5292	5292	307	54	586	134	690	288	181	269	511	162	315	80	184	369	123	393	229	224	69	125	44	44	3	11
GCF_902158655.1	DRT	5378	5376	304	54	600	144	689	287	187	278	521	165	324	87	194	377	122	394	210	230	53	119	73	62	7	17
GCF_902160755.1	DRT	5677	5673	313	63	570	143	650	281	175	276	516	201	322	80	195	378	117	392	226	231	53	132	163	104	11	66
GCF_902161285.1	DRT	5696	5696	301	59	584	139	692	282	179	280	527	176	339	78	195	390	124	397	230	236	60	144	115	69	17	46
GCA_003417035.1	DRT	5845	5845	313	62	586	136	699	292	177	280	545	194	326	86	194	398	118	411	241	245	85	146	101	65	16	45
GCF_902158645.1	DRT	5410	5410	303	52	598	143	718	286	175	280	510	159	329	82	196	377	121	394	229	227	99	122	34	31	4	15
GCF_902158725.1	DRT	5535	5532	308	54	616	143	688	288	191	279	536	168	329	87	195	383	124	412	226	234	64	129	57	55	6	14
GCF_902160275.1	DRT	6024	6021	327	65	608	144	693	291	177	277	544	202	332	99	200	405	124	409	233	242	57	148	175	90	16	90
GCA_900451335.1	DRT	5465	5464	362	54	607	147	702	295	181	278	518	173	319	72	198	397	116	390	223	230	59	131	66	55	3	24
GCF_009721385.1	DRT	5508	5508	317	59	596	135	681	284	182	278	525	166	316	86	185	378	124	409	237	226	62	130	69	64	8	18
GCF_902158575.1	DRT	5475	5473	307	55	593	143	695	290	178	279	516	173	329	89	200	377	117	392	226	229	76	125	70	74	4	15
GCF_902158705.1	DRT	5607	5606	307	58	600	144	717	293	189	279	526	176	328	100	199	377	124	401	222	233	74	125	95	83	8	23
GCF_902162255.1	DRT	5751	5748	320	62	600	139	685	286	181	276	536	180	328	92	197	405	115	387	233	234	57	132	173	102	12	77
GCF_002880715.1	DRT	5210	5206	309	52	583	135	678	287	179	275	507	153	319	83	183	374	122	386	223	222	68	128	35	43	5	3
GCF_013744615.1	DRT	5617	5617	305	63	589	137	691	283	174	277	529	178	324	82	194	392	119	397	226	233	57	125	132	72	11	62
GCF_002556465.1	DRT	5374	5369	304	54	585	135	700	289	176	275	517	167	317	74	185	368	120	399	229	226	69	133	50	59	4	6
GCF_003416995.1	DRT	6131	6131	327	66	597	137	706	302	184	284	556	203	340	85	201	407	119	424	246	251	95	151	146	87	17	67
GCF_902158585.1	DRT	5498	5498	308	55	606	142	686	289	186	280	525	171	326	93	197	381	124	397	216	238	55	129	57	48	6	20
GCF_902159715.1	DRT	5950	5949	311	63	600	138	691	282	175	278	544	207	335	91	202	405	117	403	241	242	68	141	135	83	17	59
GCF_902162915.1	DRT	6343	6343	305	67	587	136	697	279	175	278	547	217	333	87	202	389	113	394	236	245	69	148	206	126	18	94
GCF_902163185.1	DRT	4986	4985	298	51	589	136	653	287	172	274	492	142	304	81	181	378	121	379	209	216	49	112	24	21	5	13
GCF_902164975.1	DRT	5624	5623	299	61	588	136	675	283	176	275	507	179	328	91	196	388	122	397	220	230	56	142	117	66	13	56
GCF_003261555.1	DRT	5988	5988	300	67	599	135	687	284	173	278	526	208	327	88	192	401	121	402	235	245	55	159	154	95	12	66
GCF_008120465.1	DRT	5651	5651	318	60	598	137	705	289	184	275	532	175	327	78	192	405	120	398	232	238	56	140	87	57	9	45
GCF_900083605.1	DRT	5839	5818	306	61	588	140	679	281	177	277	530	208	328	90	197	382	116	395	243	230	71	142	127	98	14	39
GCF_901563825.1	DRT	5410	5410	303	59	599	143	710	289	175	277	517	175	324	83	196	378	119	397	224	230	70	127	61	67	6	11
GCF_902158635.1	DRT	5505	5502	307	57	603	141	691	289	196	277	533	177	329	85	195	380	122	409	217	234	64	122	49	47	4	12
GCF_000247915.1	DRT	5618	5608	309	57	615	144	710	294	197	277	540	178	341	93	197	386	128	408	210	240	61	129	73	58	9	24
GCF_902158715.1	DRT	6084	6083	317	68	618	146	704	291	200	284	548	212	335	89	207	389	125	427	240	254	67	142	92	54	18	47
GCF_902160585.1	DRT	5879	5877	323	63	586	134	682	290	177	280	527	201	327	83	201	387	119	389	230	234	68	153	145	105	10	48
GCA_013733775.1	DRT	5592	5592	296	58	582	135	671	281	166	272	511	179	312	78	197	384	117	395	224	227	55	145	170	88	13	77
GCF_000427015.1	DRT	5371	5370	319	52	591	135	696	287	176	276	524	157	318	77	187	373	120	397	216	224	57	124	52	54	4	13
GCF_902160355.1	DRT	6008	6007	320	65	608	144	694	288	177	276	544	201	332	98	200	406	122	409	233	243	57	148	172	90	16	87
GCF_902163325.1	DRT	5993	5991	321	74	613	145	693	289	193	281	535	189	336	93	199	403	127	406	231	261	62	154	116	73	12	53
GCF_902166545.1	DRT	5526	5503	298	58	588	136	683	280	174	274	525	190	326	85	195	384	116	393	232	235	62	134	74	61	11	21
GCF_900088465.1	DRT	2608	2608	82	45	165	96	196	93	87	215	231	120	159	33	74	105	41	200	162	131	32	91	26	24	1	3
GCF_004564655.1	DRT	2639	2639	80	47	165	93	185	92	79	214	226	127	154	32	77	105	37	194	165	133	38	87	37	31	3	6
GCF_004564415.1	DRT	2738	2738	83	52	167	98	198	96	82	218	233	132	154	34	77	109	37	205	175	132	40	90	50	36	8	11
GCF_004565065.1	DRT	2637	2637	80	47	165	93	185	92	79	214	227	127	154	32	77	105	37	194	165	133	39	87	36	31	3	5
GCF_004565125.1	DRT	2639	2639	80	47	165	93	185	92	79	214	226	127	154	32	77	105	37	194	165	133	39	87	38	31	4	6
GCF_004564475.1	DRT	2738	2738	83	52	167	98	198	96	82	218	233	132	154	34	77	109	37	205	175	132	40	90	49	36	8	10
GCF_004565005.1	DRT	2638	2638	80	47	165	93	185	92	79	214	227	127	154	32	77	105	37	194	165	133	38	87	37	31	3	6
GCF_004564685.1	DRT	2637	2637	80	47	165	93	185	92	79	214	226	127	154	32	77	105	37	194	165	133	38	87	37	31	3	6
GCF_004564535.1	DRT	2787	2787	83	52	167	98	198	96	82	218	236	138	155	35	77	109	37	205	175	132	40	90	60	47	9	10
GCF_004564835.1	DRT	2620	2620	81	49	167	93	192	92	81	216	232	120	160	32	73	107	37	197	167	133	37	86	32	28	3	3
GCF_009295565.1	DRT	2582	2582	80	47	166	96	190	95	83	216	221	119	150	31	76	106	37	199	166	131	33	87	24	26	2	1
GCF_004564555.1	DRT	2673	2673	81	49	166	98	196	96	82	215	227	128	153	32	76	107	37	203	175	130	36	87	41	36	5	3
GCF_004564425.1	DRT	2638	2638	80	47	165	93	185	92	79	214	226	127	154	32	77	105	37	194	165	133	38	87	37	31	3	6
GCF_004564785.1	DRT	2620	2620	81	49	167	93	192	92	81	216	232	120	160	32	73	107	37	197	167	133	37	86	32	28	3	3
GCF_004564395.1	DRT	2560	2560	82	45	169	95	202	93	79	217	223	116	154	21	72	107	36	190	163	133	35	89	24	28	2	2
GCF_004564525.1	DRT	2639	2639	80	47	165	93	185	92	79	214	227	127	154	32	77	105	37	194	165	133	38	88	37	31	3	6
GCF_001054505.1	DRT	4443	4443	228	49	452	109	447	227	154	270	395	140	306	115	177	290	72	316	184	230	110	113	50	36	7	16
GCF_002860705.1	DRT	4279	4279	229	53	446	107	433	228	145	270	378	146	303	115	168	297	73	306	179	232	77	107	32	26	5	10
GCF_009647485.1	DRT	4303	4301	229	48	448	108	459	224	148	273	374	135	305	110	170	292	70	313	183	224	102	117	43	35	6	14
GCF_002890755.1	DRT	4592	4592	235	54	462	107	446	230	147	271	403	152	310	118	172	291	72	322	197	242	96	121	78	74	9	13
GCF_001054435.1	DRT	4334	4334	231	52	448	107	445	229	148	273	384	143	301	111	169	286	73	313	189	230	93	117	42	34	8	15
GCF_001055645.1	DRT	4403	4401	228	49	452	109	447	227	154	270	395	137	305	115	174	290	72	316	183	230	98	112	44	35	4	14
GCF_001518315.1	DRT	4353	4353	235	48	446	108	461	230	151	273	378	136	305	102	172	293	74	300	191	225	104	111	55	34	5	25
GCF_004801095.1	DRT	4401	4399	230	51	447	110	436	231	143	268	382	148	304	115	169	288	72	312	180	231	90	112	63	62	8	6
GCF_000515295.1	DRT	4317	4314	229	51	449	107	435	227	144	268	379	149	302	115	169	291	74	306	177	229	78	108	47	41	5	12
GCF_000957065.1	DRT	4762	4759	233	53	454	110	443	227	148	270	394	164	308	105	177	307	74	323	194	240	92	125	128	107	9	25
GCF_001518395.1	DRT	4270	4270	230	50	452	109	435	224	143	271	371	136	300	109	168	288	73	313	179	227	90	100	31	27	3	10
GCF_002890715.1	DRT	4595	4595	235	54	462	107	446	230	147	271	403	152	311	118	173	291	72	322	197	242	96	121	78	74	9	13
GCF_004804375.1	DRT	4569	4565	233	54	463	109	445	229	144	273	386	152	300	112	171	289	72	320	188	230	95	121	95	76	10	23
GCF_900075815.1	DRT	4305	4295	231	50	446	107	441	228	143	268	383	140	299	113	169	289	69	309	177	232	88	112	35	35	6	8
GCF_001462935.1	DRT	4472	4472	229	51	450	107	445	227	152	275	382	140	310	141	167	291	71	305	189	234	92	114	78	55	5	26
GCF_001631115.1	DRT	4625	4621	239	58	459	112	439	228	146	274	404	161	302	111	173	298	76	321	201	237	94	115	76	70	11	13
GCF_002890765.1	DRT	4591	4591	235	54	462	107	446	230	147	271	402	151	310	118	172	291	72	321	197	242	96	121	78	74	9	13
GCF_900075565.1	DRT	4373	4342	227	48	432	107	451	223	145	270	384	149	305	102	167	282	70	293	187	220	103	112	69	71	5	8
GCF_900078165.1	DRT	4381	4375	227	50	441	108	435	228	145	272	384	140	299	114	167	283	72	304	184	234	93	112	48	51	6	4
GCF_000534375.1	DRT	4572	4567	235	63	459	108	460	226	152	243	380	168	307	156	170	290	70	314	186	234	103	120	114	36	14	80
GCF_003985275.1	DRT	4526	4523	233	51	449	110	453	229	147	273	394	149	311	111	171	288	72	321	203	243	107	123	55	46	8	12
GCF_902161535.1	DRT	4541	4540	228	55	453	109	437	224	144	269	377	154	303	115	170	287	72	316	188	231	99	108	73	66	8	12
GCF_002890725.1	DRT	4593	4593	235	54	462	107	446	230	147	271	403	152	310	118	172	291	72	322	197	242	96	121	78	74	9	13
GCF_004804395.1	DRT	4379	4377	233	50	446	108	443	229	144	269	389	144	302	114	171	287	71	309	178	234	89	112	53	47	5	16
GCF_003627555.1	DRT	4596	4591	235	54	462	107	445	230	147	271	402	151	309	118	172	291	72	321	197	242	96	122	78	74	9	13
GCF_900324475.1	DRT	4332	4332	231	51	454	110	438	230	145	269	379	136	305	119	170	293	73	311	189	233	99	108	36	27	3	14
GCF_000958885.1	DRT	4357	4355	228	50	455	108	444	225	151	267	375	134	303	143	168	293	71	307	189	241	97	111	53	43	2	14
GCF_001055835.1	DRT	4455	4451	228	49	452	109	447	227	153	269	395	140	306	115	176	290	72	316	184	231	110	113	52	36	7	18
GCF_903970835.1	DRT	4324	4324	232	54	457	110	430	230	143	270	381	145	298	111	171	292	72	312	184	233	105	107	29	33	4	5
GCF_003964825.1	DRT	4403	4403	235	49	450	107	434	229	143	270	381	152	306	106	173	286	72	316	177	229	98	108	78	87	5	5
GCF_903970915.1	DRT	4328	4326	230	53	452	107	431	227	143	271	379	143	300	111	171	290	72	313	184	234	107	110	28	32	4	5
GCF_001562175.1	DRT	4371	4370	225	53	421	109	446	224	152	267	401	145	297	130	169	282	73	302	184	231	89	103	50	39	4	15
GCF_002785865.1	DRT	4481	4476	233	53	450	107	439	229	142	273	389	148	305	116	174	289	72	309	187	233	92	107	68	76	6	5
GCF_002848105.1	DRT	4276	4263	228	53	444	106	431	228	145	269	377	146	303	114	168	294	72	305	179	232	78	107	29	27	5	6
GCF_003964255.1	DRT	4386	4386	230	51	449	109	434	226	146	269	379	148	304	115	169	292	73	313	185	231	94	104	53	56	5	5
GCF_002393245.1	DRT	4520	4520	280	53	427	105	431	228	150	262	350	159	297	148	176	316	81	269	161	216	87	99	71	66	5	6
GCF_008693945.1	DRT	4178	4178	280	51	425	102	426	221	137	260	327	144	281	149	173	319	70	254	156	205	69	99	18	12	3	3
GCF_900446945.1	DRT	4792	4792	308	61	445	106	443	237	151	275	352	195	307	156	183	335	73	264	167	228	78	121	93	51	6	45
GCF_902387665.1	DRT	4546	4542	281	54	423	102	442	221	140	262	349	174	295	149	174	324	70	252	163	215	75	102	45	33	9	14
GCF_900446955.1	DRT	4662	4656	283	56	439	103	451	226	143	261	349	172	297	160	182	324	71	260	162	220	93	104	100	93	7	2
GCF_000783445.2	DRT	4373	4373	281	54	426	102	422	223	141	263	333	158	285	154	175	320	71	261	156	207	89	101	47	37	6	7
GCF_014333315.1	DRT	4178	4166	279	51	422	102	428	221	139	259	329	148	286	149	171	320	71	250	157	205	66	97	24	22	6	2
GCF_004181905.1	DRT	4675	4653	279	55	429	105	430	227	154	265	358	166	299	148	183	316	82	268	166	215	90	105	93	84	6	10
GCF_900461045.1	DRT	4659	4655	286	56	429	106	431	225	138	266	353	175	291	150	178	321	70	268	157	218	86	96	124	95	9	27
GCF_000018045.1	DRT	4291	4291	284	54	429	102	426	229	149	264	328	157	288	152	171	334	82	257	155	210	77	97	28	24	6	5
GCF_900451665.1	DRT	4598	4592	282	56	429	102	449	222	142	261	348	174	295	158	178	317	71	259	161	215	94	103	90	83	7	2
GCF_900461055.1	DRT	4514	4514	289	56	434	101	434	228	138	268	344	173	293	152	177	328	70	256	162	217	74	106	61	43	7	19
GCF_003226155.1	DRT	4446	4442	276	55	425	100	427	223	137	265	345	167	285	151	179	318	69	264	154	209	87	109	54	30	9	18
GCF_012955585.1	DRT	4250	4250	285	54	426	101	424	225	154	261	324	155	285	152	171	324	90	254	152	208	70	99	29	25	5	4
GCF_900446895.1	DRT	4712	4708	276	58	429	103	436	227	141	266	356	178	294	153	181	318	73	260	166	211	81	103	101	101	8	4
GCF_900446975.1	DRT	4749	4747	293	59	443	105	443	233	166	268	360	175	304	162	180	359	90	263	168	227	87	113	92	79	8	11
GCF_002947035.1	DRT	4525	4522	280	58	423	105	450	225	140	261	345	183	290	154	175	323	70	258	162	215	69	105	108	24	11	80
GCF_003184045.1	DRT	4547	4543	281	54	423	102	442	221	140	262	348	174	295	149	174	324	70	252	163	215	75	102	45	33	9	14
GCF_003938785.1	DRT	4879	4879	283	55	429	105	437	231	158	266	365	180	301	152	180	320	86	277	169	218	102	109	120	101	7	17
GCF_900460985.1	DRT	4371	4368	283	57	425	104	413	223	148	269	332	157	292	148	173	327	79	254	159	209	73	104	66	49	8	16
GCF_900461175.1	DRT	4512	4512	283	56	427	101	426	219	139	267	339	169	290	153	188	336	75	256	163	219	98	108	79	46	5	31
GCF_004569315.1	DRT	4476	4476	279	53	431	105	430	228	152	268	349	157	296	148	175	317	82	270	161	216	87	99	54	47	5	8
GCF_002863965.1	DRT	4303	4303	283	55	426	102	416	222	139	265	335	162	283	152	172	324	71	258	153	208	74	103	42	28	10	8
GCF_002947675.1	DRT	4577	4577	281	53	428	105	430	229	151	264	350	158	296	149	175	316	81	272	162	214	91	99	83	75	5	9
GCF_001858105.1	DRT	4276	4276	277	51	427	102	436	223	141	265	333	153	285	148	171	316	72	264	156	209	67	99	30	27	2	3
GCF_002208985.1	DRT	4591	4591	280	53	429	105	431	229	150	266	350	162	297	148	177	316	81	273	163	214	90	99	86	81	5	6
GCA_001931885.1	DRT	4338	4337	273	52	424	102	418	226	147	261	327	159	287	151	175	334	80	256	156	213	88	94	65	61	5	6
GCF_005406305.1	DRT	4171	4171	279	51	424	104	426	221	137	260	321	149	282	147	172	319	70	252	154	205	68	96	22	20	4	1
GCA_000939835.1	DRT	4804	4803	283	57	430	101	434	225	144	263	360	185	304	160	177	327	71	259	166	223	76	102	138	104	17	22
GCF_003812405.1	DRT	4183	4183	280	51	425	102	426	220	137	260	328	145	282	149	173	319	70	254	155	205	71	99	18	12	3	3
GCF_000179535.2	DRT	4309	4308	263	55	300	93	154	188	158	278	267	162	266	141	221	213	61	277	204	345	102	115	76	18	6	61
GCF_000178875.2	DRT	4621	4618	275	60	296	94	154	188	154	285	287	189	270	111	239	229	63	305	204	338	74	131	158	62	6	101
GCF_000018765.1	DRT	4818	4815	275	63	296	94	154	188	153	287	300	199	270	115	244	229	64	317	205	342	91	139	167	67	12	103
GCF_000231345.1	DRT	4459	4459	272	60	296	93	157	190	154	286	278	184	264	108	235	228	65	303	197	332	61	134	119	34	7	92
GCF_000021665.1	DRT	4555	4553	268	66	296	95	178	190	155	285	273	189	257	111	227	220	58	291	202	331	68	139	155	46	10	115
GCF_003030925.1	DRT	4125	4125	267	55	297	97	165	187	150	278	257	157	248	97	224	219	60	279	202	329	62	136	86	16	6	73
GCF_000017325.1	DRT	4565	4565	270	64	291	93	161	188	155	284	289	180	270	111	233	225	61	306	204	336	66	150	134	56	9	92
GCF_000015845.1	DRT	4703	4701	284	56	316	95	175	191	157	286	260	221	269	138	225	217	63	293	210	345	78	135	251	39	7	214
GCF_000147735.2	DRT	4431	4430	263	61	301	92	156	188	159	279	272	174	265	143	225	213	61	283	207	346	106	116	74	22	10	59
GCF_003052765.1	DRT	4126	4124	261	55	280	98	154	186	149	280	266	166	251	101	222	218	62	283	196	328	62	141	104	28	7	81
GCF_000215895.1	DRT	4908	4906	274	61	310	94	163	189	158	286	275	225	273	146	230	219	62	299	207	350	97	148	259	45	13	215
GCF_900636855.1	DRT	4213	4213	268	55	296	95	175	186	152	284	264	165	267	103	227	221	64	291	199	330	64	130	89	19	9	65
GCF_900456975.1	DRT	4576	4576	272	56	298	97	151	189	155	290	273	197	270	106	230	231	66	312	207	343	64	142	134	50	9	86
GCF_000294465.1	DRT	2828	2827	136	52	260	88	221	174	129	217	197	118	141	10	95	186	49	243	152	91	22	77	63	21	7	34
GCF_003035085.1	DRT	2652	2651	134	43	251	87	224	167	125	216	195	107	132	8	96	188	48	231	149	92	21	73	24	13	2	9
GCF_000467635.2	DRT	2584	2584	133	45	248	88	213	169	123	212	181	98	137	8	91	177	47	226	146	92	21	62	20	11	2	7
GCF_001876625.1	DRT	2608	2607	131	46	249	88	211	163	121	212	180	101	137	7	94	184	46	226	146	89	20	62	31	18	0	12
GCF_001747815.1	DRT	2866	2860	130	48	254	92	218	173	132	216	195	114	144	10	94	183	46	233	158	92	22	86	46	34	7	10
GCF_001747945.1	DRT	2829	2827	133	49	251	87	234	162	123	217	195	112	119	10	97	188	48	224	159	86	26	71	50	22	14	21
GCF_001683315.1	DRT	2623	2623	135	43	255	89	210	170	128	214	192	104	133	9	92	193	47	225	156	90	20	64	23	11	3	8
GCF_003035615.1	DRT	2780	2780	136	45	255	89	225	170	134	214	208	114	154	8	99	181	49	240	162	94	24	67	30	12	5	15
GCF_001663395.1	DRT	2691	2691	136	50	251	89	219	164	122	221	188	104	137	7	93	185	46	227	145	91	22	58	55	29	2	24
GCF_003035525.1	DRT	2638	2638	132	43	249	90	216	168	125	218	197	98	128	8	92	182	46	236	152	92	22	69	24	11	3	10
GCF_003577655.1	DRT	2668	2668	133	44	248	89	217	164	121	221	182	102	140	10	103	183	46	226	148	89	22	85	31	14	4	15
GCF_001682235.1	DRT	2814	2814	141	48	254	94	214	177	133	216	195	114	126	10	95	178	56	237	160	96	21	76	67	21	3	42
GCF_003035055.1	DRT	2613	2613	135	43	247	87	212	170	121	216	189	99	130	8	94	182	43	225	150	90	22	68	27	12	2	12
GCA_001880995.1	DRT	2635	2635	132	48	245	88	219	170	126	215	184	103	135	9	91	183	48	233	148	91	22	68	24	11	3	10
GCF_001747805.1	DRT	2899	2891	135	49	251	91	229	168	134	216	195	117	139	8	98	193	49	240	163	97	23	73	50	36	8	10
GCF_001747865.1	DRT	2936	2932	130	52	250	90	217	166	130	217	194	121	130	9	99	179	47	228	159	93	24	83	61	44	13	11
GCF_002901955.1	DRT	2715	2713	131	46	250	87	219	173	119	215	198	110	135	8	90	183	50	226	153	94	23	61	50	31	7	11
GCF_003035165.1	DRT	2676	2676	134	44	254	89	222	174	126	216	193	111	125	9	90	179	47	230	151	86	23	70	29	24	1	8
GCF_000297455.1	DRT	2898	2897	131	49	256	89	220	170	136	218	204	128	136	9	99	186	50	236	156	93	22	79	56	39	7	9
GCF_001747825.1	DRT	2893	2891	129	50	252	93	219	168	136	220	195	116	145	11	96	182	46	235	160	93	24	82	52	33	10	13
GCF_001876475.1	DRT	2728	2728	129	49	243	89	214	163	122	215	190	116	134	9	95	193	42	235	152	95	23	69	45	21	3	21
GCF_003035665.1	DRT	2552	2552	132	44	248	87	212	172	118	211	185	101	116	9	86	186	40	232	145	86	20	59	27	19	2	8
GCF_003577695.1	DRT	2673	2673	136	46	249	92	224	172	128	213	193	111	125	9	91	190	47	231	147	87	21	66	29	24	1	9
GCF_003578015.1	DRT	2668	2668	132	45	247	89	224	169	125	215	195	106	134	8	95	185	44	230	151	96	23	69	29	12	3	13
GCF_000981135.1	DRT	2729	2729	134	47	250	91	215	167	122	216	191	113	132	8	96	192	47	223	148	91	21	69	45	31	6	11
GCF_001432245.1	DRT	2674	2673	132	44	245	92	211	167	123	215	180	108	128	10	93	181	47	227	153	86	21	76	31	23	3	8
GCF_001747965.1	DRT	2675	2670	135	43	243	89	213	167	128	217	192	108	118	8	94	183	50	234	149	90	23	70	23	9	4	9
GCF_009834585.1	DRT	2606	2605	132	47	250	87	217	166	124	214	184	100	137	6	92	192	46	237	146	90	22	59	40	12	0	26
GCF_003035145.1	DRT	2614	2614	135	44	248	87	223	168	125	214	190	102	131	8	93	182	46	233	146	92	21	62	22	13	2	9
GCA_000188315.1	DRT	2167	2166	76	35	146	88	176	81	67	206	140	119	104	10	79	105	18	136	88	86	32	75	141	37	5	99
GCA_009697195.1	DRT	2036	2036	72	36	139	85	171	82	67	203	151	110	106	10	71	95	18	142	95	93	28	74	51	21	6	28
GCF_008121855.1	DRT	2158	2158	66	34	142	86	178	82	65	203	159	121	108	10	75	104	17	133	103	91	35	84	101	21	3	78
GCF_009389575.1	DRT	2149	2149	85	35	146	86	188	88	69	202	163	117	109	12	75	102	27	134	99	94	22	89	71	31	3	39
GCF_009650235.1	DRT	2089	2089	67	36	152	89	178	78	68	212	161	120	107	10	70	99	19	141	90	92	29	72	75	26	4	53
GCF_011327345.1	DRT	2046	2046	75	32	144	87	188	85	66	200	156	110	102	10	71	106	25	133	98	86	30	72	71	17	1	55
GCF_011379655.1	DRT	2003	2003	75	33	144	88	189	85	66	200	152	105	100	9	73	105	25	131	98	86	26	72	71	13	0	59
GCF_011379705.1	DRT	2115	2115	65	36	139	87	177	84	65	205	156	115	107	11	73	102	17	133	104	88	25	86	83	33	3	50
GCF_900475185.1	DRT	2163	2163	85	31	149	84	183	79	67	200	149	107	105	12	75	104	27	137	99	90	25	63	140	35	3	107
GCF_900475725.1	DRT	2222	2222	68	35	141	88	181	84	65	203	163	123	110	12	76	105	17	131	106	94	24	81	127	41	4	86
GCF_000970985.1	DRT	2222	2222	86	31	144	86	182	85	69	206	164	119	110	11	74	109	25	134	104	89	33	77	102	35	2	61
GCF_001682765.1	DRT	2086	2086	73	34	140	84	194	85	68	203	152	100	103	10	71	110	17	133	94	90	23	78	127	20	4	108
GCF_001704435.1	DRT	2220	2217	90	34	144	89	207	86	67	202	161	109	104	10	71	104	28	130	96	95	19	77	200	27	2	173
GCF_001704445.1	DRT	2241	2241	73	33	140	89	184	88	68	207	160	121	109	11	73	109	17	132	103	93	28	85	145	33	0	114
GCF_009847485.1	DRT	1998	1998	73	34	141	84	182	81	67	202	150	101	103	10	72	104	17	125	97	90	24	73	86	19	3	65
GCF_900460145.1	DRT	2125	2125	72	32	140	86	175	81	68	202	154	108	107	13	73	107	18	126	98	89	27	78	136	35	4	99
GCF_902141215.1	DRT	2103	2103	68	32	138	87	180	80	65	201	154	119	102	12	76	97	17	127	97	90	22	88	123	32	4	90
GCF_009848215.1	DRT	2117	2117	66	36	139	89	185	85	65	199	161	122	108	10	75	109	17	131	105	98	27	78	79	30	3	49
GCF_011379645.1	DRT	2272	2272	65	39	138	87	177	83	66	204	164	132	111	15	77	112	17	138	105	90	33	88	106	40	5	63
GCF_011379665.1	DRT	2124	2124	75	35	148	91	185	87	67	200	160	119	105	9	75	113	31	136	100	89	35	84	61	21	1	42
GCF_012844405.1	DRT	2148	2148	73	34	141	87	179	83	67	204	155	112	102	11	73	100	18	135	97	88	22	79	130	31	1	99
GCF_900459205.1	DRT	2254	2252	68	35	149	85	188	80	64	201	153	128	105	12	75	103	17	135	98	87	29	70	157	49	4	106
GCF_900635345.1	DRT	2197	2197	71	36	145	86	177	79	65	199	148	119	101	10	81	101	17	130	96	84	27	71	151	41	1	110
GCF_901543995.1	DRT	2169	2169	87	33	145	87	180	86	68	202	157	115	103	10	74	106	26	132	100	92	27	82	99	26	1	74
GCF_001038445.1	DRT	2091	2091	71	36	138	84	182	85	66	203	150	112	102	12	75	100	17	128	94	90	24	75	84	34	3	49
GCF_001682745.1	DRT	2099	2099	87	33	144	85	182	85	71	203	148	97	106	9	70	110	25	130	94	91	23	77	145	22	1	126
GCF_001682755.1	DRT	2081	2081	77	32	146	87	191	82	64	201	152	102	104	10	72	102	25	126	97	90	19	62	155	30	3	128
GCF_013004125.1	DRT	2145	2145	72	33	142	87	179	83	67	204	154	112	102	11	72	101	18	135	97	89	22	79	126	32	1	94
GCF_000221105.1	DRT	2091	2091	73	39	139	87	188	86	69	201	158	109	108	9	71	102	18	139	102	93	23	83	110	14	2	94
GCF_000970995.1	DRT	2159	2159	72	34	145	91	188	82	66	207	160	133	103	12	80	100	17	132	98	95	22	93	85	34	4	50
GCF_009730815.1	DRT	2007	2001	75	33	145	86	187	86	67	199	151	106	101	9	71	104	24	131	99	87	28	72	61	15	0	47
GCF_009730855.1	DRT	2065	2060	76	36	146	87	187	86	67	200	150	113	101	10	75	103	26	137	97	88	28	69	75	15	1	61
GCF_011379745.1	DRT	2099	2099	65	34	138	86	178	84	65	201	153	118	108	14	76	103	17	136	100	93	26	79	70	26	4	42
GCF_014192895.1	DRT	2039	2039	86	35	145	85	188	85	68	202	155	97	103	10	74	101	27	129	97	95	19	75	90	16	1	73
GCF_901542365.1	DRT	2147	2147	80	31	147	86	209	88	65	199	154	109	106	12	71	103	26	128	100	94	21	78	144	32	3	114
GCF_901544365.1	DRT	2471	2471	76	38	140	89	189	96	68	209	171	146	111	12	77	103	17	144	111	91	33	92	140	57	1	83
GCA_000970975.1	DRT	2125	2125	81	31	160	94	198	86	66	204	164	116	116	10	78	107	29	133	99	101	21	72	78	27	4	53
GCF_000010705.1	DRT	2102	2102	70	34	141	86	187	85	67	200	155	104	105	12	71	101	17	137	97	93	21	69	122	29	2	92
GCF_000317855.1	DRT	2126	2126	72	34	141	86	179	86	67	203	147	124	106	11	74	99	19	133	96	88	22	79	136	36	3	99
GCF_001072165.1	DRT	2004	2004	74	33	140	88	186	89	67	202	149	96	99	10	77	102	17	132	98	91	20	75	80	14	0	67
GCF_001704515.1	DRT	2225	2225	74	35	143	89	186	90	68	205	164	121	108	11	78	111	17	135	105	91	33	87	129	19	1	111
GCF_009846995.1	DRT	2214	2214	75	37	139	87	187	89	65	204	160	128	107	11	78	103	24	142	105	85	36	76	84	31	2	51
GCF_014192695.1	DRT	2086	2086	65	35	139	86	174	82	66	202	157	110	104	10	77	107	17	130	98	90	28	82	107	20	3	87
GCF_000188715.1	DRT	2156	2156	86	38	147	90	183	90	71	204	157	115	110	10	79	109	26	132	103	99	27	87	91	19	1	72
GCF_002094215.1	DRT	2060	2059	66	36	139	89	185	85	65	199	158	114	107	10	74	109	17	131	103	97	27	76	73	20	2	54
GCF_000971005.1	DRT	2024	2024	74	34	140	85	171	82	66	203	152	114	107	12	69	99	17	132	100	91	22	70	70	21	0	50
GCF_009497975.1	DRT	1937	1866	72	32	138	84	170	81	65	196	135	85	94	9	72	96	17	122	88	88	17	64	105	9	0	98
GCF_009650275.1	DRT	2130	2130	67	35	142	84	175	80	65	204	154	117	112	11	67	98	20	138	93	87	24	70	117	42	2	78
GCF_009730755.1	DRT	2150	2150	85	35	146	86	188	88	69	202	163	117	109	12	75	102	27	134	99	94	22	90	71	31	3	39
GCF_011379765.1	DRT	2025	2025	75	33	144	88	188	86	66	200	154	108	102	9	74	107	25	133	97	86	26	81	64	18	0	47
GCF_901543725.1	DRT	2063	2063	73	33	143	88	182	79	72	204	154	108	104	10	75	104	20	145	99	92	28	65	82	27	2	53
GCF_008693725.1	DRT	2203	2203	85	33	146	88	196	88	68	202	169	124	102	10	75	104	26	133	102	94	26	91	103	28	3	76
GCF_009847535.1	DRT	2039	2039	66	36	139	89	185	85	65	199	157	114	107	10	74	108	17	130	103	97	27	74	65	20	2	46
GCF_011379825.1	DRT	2049	2047	72	35	142	87	179	84	66	203	159	120	103	10	72	103	19	134	95	88	24	82	59	29	2	30
GCF_001682815.1	DRT	2092	2092	66	39	139	86	177	84	64	203	155	112	106	13	73	102	17	130	99	90	27	80	70	25	6	43
GCF_009650295.1	DRT	2482	2482	65	33	134	87	178	90	70	206	160	134	119	18	76	94	16	130	96	81	25	77	288	81	12	201
GCF_011379535.1	DRT	2085	2085	66	32	139	88	190	87	64	205	158	117	103	9	73	102	17	135	97	86	38	79	79	17	2	60
GCF_011379805.1	DRT	2077	2072	75	32	144	88	188	86	66	201	154	114	104	10	74	108	25	134	97	86	29	74	63	22	0	41
GCF_900459095.1	DRT	2324	2324	84	36	145	84	179	85	67	203	163	137	109	11	75	100	24	131	107	92	21	75	147	67	4	79
GCF_901544215.1	DRT	2118	2118	65	36	139	86	174	83	66	202	155	112	107	11	75	108	17	131	100	90	31	81	104	20	4	84
GCF_000307185.1	DRT	2098	2098	79	36	147	90	194	86	65	202	154	109	105	9	72	106	26	134	99	88	30	71	110	16	0	95
GCF_001682825.1	DRT	2206	2206	75	35	140	88	186	90	67	203	159	115	108	11	77	102	17	140	101	90	27	86	124	23	1	103
GCF_009847585.1	DRT	2106	2106	66	36	139	89	185	85	65	199	160	123	108	10	75	109	17	131	104	96	27	78	76	29	3	47
GCF_011379555.1	DRT	2081	2081	76	33	144	88	188	85	66	200	149	113	106	11	80	105	25	134	99	86	29	72	68	14	2	55
GCF_009380195.1	DRT	1983	1983	65	34	142	88	182	85	65	199	156	106	100	10	69	107	17	130	99	93	24	70	81	14	0	68
GCF_009730835.1	DRT	2019	2016	77	33	144	86	187	88	66	199	151	111	101	9	74	105	26	131	99	87	26	72	73	18	2	56
GCF_011379545.1	DRT	1974	1974	76	32	144	88	188	87	66	200	151	106	100	9	72	106	25	132	96	86	26	76	52	15	0	38
GCF_011379605.1	DRT	2137	2137	73	33	140	90	184	92	68	204	161	115	106	10	76	116	17	134	102	91	26	88	80	24	2	56
GCF_901542475.1	DRT	2153	2152	74	35	138	89	176	82	66	205	158	112	111	12	73	97	21	137	101	88	26	69	91	44	8	44
GCF_901544225.1	DRT	2284	2284	65	33	140	88	182	86	66	211	165	120	111	12	75	110	17	131	103	90	31	82	116	45	6	70
GCF_009847065.1	DRT	2075	2075	75	31	144	87	188	86	66	199	157	114	104	9	73	108	25	133	98	86	29	77	75	26	2	50
GCF_009847965.1	DRT	2113	2113	65	34	138	85	178	83	66	202	152	119	107	13	73	102	17	135	100	91	26	83	80	27	4	51
GCF_900475145.1	DRT	2052	2052	72	36	140	85	191	81	67	200	151	106	107	11	67	101	17	131	96	89	22	64	98	24	2	73
GCA_900169605.1	DRT	2187	2187	81	32	147	86	190	84	65	201	154	101	103	10	74	102	28	129	94	93	20	62	119	14	3	105
GCF_011379815.1	DRT	2065	2061	74	32	140	90	182	92	67	203	153	104	106	11	74	102	17	135	99	89	28	88	54	13	2	41
GCF_900636815.1	DRT	2184	2184	85	32	148	84	184	79	67	201	153	108	107	13	74	104	27	140	100	90	25	64	141	35	4	107
GCF_901543655.1	DRT	2061	2061	75	33	142	87	180	81	75	202	148	99	101	11	74	102	17	130	95	98	19	71	117	22	3	96
GCF_001682735.1	DRT	2187	2187	77	35	146	86	190	83	65	199	165	114	109	9	74	101	25	131	103	94	24	78	141	36	3	104
GCF_001704525.1	DRT	2186	2186	72	36	140	88	179	84	66	203	157	121	106	12	74	102	18	138	96	89	29	83	146	17	4	128
GCF_011379515.1	DRT	2011	2011	75	33	144	88	189	86	66	200	153	106	100	9	74	106	25	131	97	86	25	76	69	15	0	55
GCF_900459135.1	DRT	2128	2128	76	33	147	84	185	80	64	199	154	111	105	14	78	105	17	130	86	85	25	73	140	37	2	101
GCF_900459225.1	DRT	2147	2147	76	32	146	84	178	80	65	200	150	112	102	11	80	100	17	129	91	86	27	76	143	36	6	103
GCF_901543615.1	DRT	2176	2176	81	34	147	85	193	89	66	201	160	109	108	10	73	109	25	135	101	90	24	77	141	31	3	110
GCF_901544045.1	DRT	2439	2439	76	36	140	89	185	93	68	208	171	140	110	11	77	102	17	144	109	91	31	94	140	56	3	84
GCF_011379625.1	DRT	1998	1998	73	34	141	84	182	81	67	202	150	101	103	10	72	104	17	125	97	90	24	73	86	19	3	65
GCF_011379725.1	DRT	2138	2138	75	35	139	87	188	86	65	203	155	118	109	10	75	101	25	138	100	85	35	72	77	21	2	53
GCF_011379845.1	DRT	2177	2177	65	35	139	86	178	83	66	205	162	128	109	12	77	110	17	130	104	91	31	88	93	32	3	61
GCF_900459065.1	DRT	2142	2142	75	32	147	84	178	80	64	200	150	111	102	11	79	100	16	129	91	86	27	77	143	36	6	103
GCF_900474785.1	DRT	2026	2026	78	31	146	87	188	81	64	201	150	99	100	10	72	100	26	124	95	93	19	65	120	23	4	96
GCF_900475255.1	DRT	2127	2127	73	36	140	85	193	81	67	204	153	111	108	11	70	107	17	128	96	89	23	67	117	42	4	76
GCF_901542425.1	DRT	2094	2093	73	31	135	86	173	81	66	203	158	112	108	12	71	96	20	137	97	88	25	66	91	43	7	45
GCF_011440455.1	DRT	4280	4280	247	58	375	118	285	210	160	276	338	146	270	124	183	220	82	317	195	346	92	98	46	34	6	18
GCF_001558415.2	DRT	4405	4403	254	58	383	122	290	211	160	274	353	161	245	123	189	226	82	317	199	364	103	122	59	39	6	23
GCF_009763005.1	DRT	4567	4565	262	60	399	130	286	218	161	285	355	176	254	131	192	242	83	336	196	381	121	106	56	42	5	19
GCF_002953375.1	DRT	4456	4456	257	56	384	120	266	212	160	279	356	157	247	124	195	234	83	329	203	373	116	119	60	51	6	12
GCF_009763465.1	DRT	4468	4467	259	56	387	122	273	214	164	278	350	170	255	125	191	231	84	331	195	368	115	109	54	53	6	7
GCF_900460245.1	DRT	4443	4441	263	58	382	123	300	212	159	274	354	162	245	123	189	230	82	318	200	372	103	122	59	39	6	23
GCF_012275125.1	DRT	4279	4278	247	57	379	123	265	209	160	275	343	147	244	125	189	220	82	316	192	349	107	102	33	28	7	9
GCF_009764195.1	DRT	4569	4566	256	63	383	122	290	213	163	278	360	174	269	127	191	233	82	333	201	379	116	115	34	30	7	7
GCF_009763185.1	DRT	4290	4288	244	57	372	119	258	212	155	277	342	161	242	123	187	214	83	320	192	356	111	97	52	39	5	18
GCF_009763785.1	DRT	4223	4223	248	57	379	119	269	212	160	275	338	154	245	124	187	220	83	321	193	343	98	100	30	31	6	2
GCF_012275025.1	DRT	4653	4651	262	57	400	127	286	217	165	284	366	162	260	131	200	253	86	338	201	380	119	124	67	62	7	7
GCF_012274925.1	DRT	4331	4330	246	55	374	121	262	209	155	276	343	161	247	123	187	217	82	316	193	357	105	108	81	43	6	41
GCF_007050325.1	DRT	4496	4496	256	55	383	122	287	214	159	283	363	154	260	123	195	236	84	328	198	370	101	110	62	57	5	7
GCF_012274945.1	DRT	4636	4634	253	58	371	118	286	210	159	278	372	180	267	125	200	233	85	328	197	393	97	129	121	40	8	81
GCF_009665355.1	DRT	4233	4233	243	58	377	122	277	211	158	276	338	146	263	125	187	222	83	322	192	356	111	100	23	19	7	9
GCF_009764215.1	DRT	4419	4419	256	55	381	119	255	210	158	277	345	177	250	124	195	228	82	321	199	355	100	107	73	49	6	24
GCF_000020085.1	DRT	4114	4114	191	49	351	100	358	181	116	250	259	144	259	125	165	240	61	218	170	167	171	105	128	69	4	63
GCF_001244855.1	DRT	4064	4063	191	47	350	99	362	177	114	249	261	143	267	120	165	243	60	232	170	165	169	106	119	95	3	27
GCF_001261985.1	DRT	4311	4302	184	51	338	102	359	178	114	247	257	167	267	135	165	242	57	223	165	169	183	99	321	63	11	257
GCF_001294915.1	DRT	4245	4245	189	51	369	106	381	186	119	251	270	149	270	140	175	254	61	233	167	175	196	101	113	67	10	44
GCF_001294985.1	DRT	4325	4325	192	53	368	108	390	186	124	257	269	154	279	146	178	259	60	240	170	182	196	104	117	69	11	46
GCF_001319725.1	DRT	4119	4119	189	51	348	100	358	175	114	248	265	147	273	130	167	241	57	242	161	168	197	108	93	55	7	37
GCF_002173815.1	DRT	4198	4198	186	51	351	104	371	180	122	248	264	145	272	136	172	247	65	224	163	171	185	104	155	58	9	94
GCF_002981995.1	DRT	4227	4227	187	52	354	103	363	179	121	247	266	147	271	133	174	246	63	225	168	174	178	107	155	64	10	87
GCF_003798205.1	DRT	4428	4428	188	56	348	103	366	179	124	247	270	192	266	131	171	252	64	229	164	174	180	105	276	80	13	190
GCF_006517425.1	DRT	4204	4204	189	52	357	107	370	183	124	250	268	144	274	132	171	247	63	229	169	177	194	109	116	65	10	47
GCF_009667885.1	DRT	4138	4138	184	52	349	102	363	180	119	246	261	141	270	135	168	247	65	226	165	170	193	101	109	67	10	40
GCF_009670135.1	DRT	4039	4039	186	48	351	102	369	178	116	247	257	127	269	133	165	245	64	219	163	171	192	100	95	58	7	39
GCF_009670625.1	DRT	4138	4138	185	52	350	102	364	180	120	247	261	141	269	132	167	246	65	226	164	170	192	101	109	67	10	40
GCF_009670765.1	DRT	4155	4155	185	51	348	102	364	180	121	248	261	141	278	135	169	247	67	227	167	169	203	100	112	68	10	42
GCF_009909645.1	DRT	4220	4220	189	52	352	105	370	184	124	251	266	144	276	129	172	256	64	230	172	174	191	102	116	68	10	46
GCF_010974835.1	DRT	4157	4157	187	52	349	105	364	183	125	250	265	146	269	125	166	253	64	229	168	173	188	100	116	68	10	46
GCA_001222425.1	DRT	4155	4154	190	50	355	100	360	181	119	251	265	145	264	125	165	242	67	224	169	167	175	107	116	80	4	39
GCF_000006645.1	DRT	4155	4155	185	50	348	102	363	180	118	247	258	174	264	123	165	248	64	221	163	170	172	99	212	64	8	147
GCF_000016445.1	DRT	4227	4227	185	52	355	104	366	181	118	247	259	169	261	127	168	248	60	222	162	170	179	98	223	63	10	158
GCF_000169615.1	DRT	4428	4428	188	53	346	103	365	179	118	249	261	224	272	139	170	248	58	220	166	170	173	103	376	60	10	313
GCF_000255775.1	DRT	4141	4141	186	51	350	104	367	180	121	249	267	140	275	135	169	248	64	231	165	175	181	104	104	64	10	38
GCF_000255895.1	DRT	4205	4205	185	51	355	104	367	186	120	248	272	143	276	138	171	250	64	242	169	180	189	103	119	71	10	46
GCF_000269205.1	DRT	4365	4365	194	56	360	104	378	183	126	257	278	149	293	140	177	258	66	249	176	180	224	105	128	77	14	49
GCF_000834275.1	DRT	4296	4296	185	52	342	104	367	183	119	247	259	161	273	126	166	248	60	227	164	173	191	106	276	62	10	213
GCF_000834925.1	DRT	4287	4287	186	52	350	104	373	180	118	248	265	166	271	138	168	247	63	221	162	170	180	103	269	56	9	210
GCF_001157205.1	DRT	4136	4134	190	49	350	100	360	178	113	250	272	146	266	119	168	240	57	222	175	167	181	104	114	97	4	18
GCF_001172325.1	DRT	4445	4443	191	52	350	100	361	178	116	250	274	170	265	126	179	243	57	241	177	166	220	116	133	94	6	32
GCF_001188675.1	DRT	4279	4279	186	52	347	103	364	179	117	247	265	165	269	136	168	248	64	225	164	170	179	102	256	63	10	192
GCF_001220805.1	DRT	4268	4268	191	50	352	101	366	178	117	250	263	150	261	132	172	240	61	224	179	166	179	106	147	105	8	46
GCF_001295065.1	DRT	4317	4317	193	53	366	113	381	189	125	256	267	153	283	145	176	256	64	243	170	174	203	105	113	69	10	42
GCF_001295105.1	DRT	4237	4237	190	52	363	104	381	184	123	252	262	149	275	138	174	252	60	235	167	174	194	101	114	71	11	41
GCF_001295115.1	DRT	4278	4278	192	53	364	107	380	187	129	255	270	152	292	143	176	253	66	242	173	175	213	107	111	64	9	44
GCF_001295185.1	DRT	4257	4257	186	53	368	107	379	185	124	257	266	150	281	143	173	259	61	235	171	176	194	102	111	68	10	42
GCF_001509855.1	DRT	4295	4295	185	52	349	103	366	178	118	249	264	184	271	138	167	247	63	226	166	174	181	101	250	63	10	185
GCF_001509865.1	DRT	4303	4303	186	52	351	103	367	178	120	248	264	185	269	138	167	248	63	227	166	174	181	102	252	63	10	187
GCF_003010835.1	DRT	4126	4126	190	49	355	101	364	180	118	249	257	138	273	120	171	239	63	232	177	168	183	108	102	68	3	39
GCF_003085875.1	DRT	4297	4297	192	54	375	104	389	185	124	259	268	153	278	142	180	260	64	239	168	172	188	101	114	70	11	42
GCF_003798345.1	DRT	4229	4229	186	52	349	104	373	180	118	248	265	177	269	137	167	247	63	221	161	170	181	103	220	55	9	162
GCF_006376415.1	DRT	4195	4195	197	49	359	106	388	194	124	255	260	135	282	130	172	265	62	234	165	178	195	103	94	58	8	39
GCF_006376505.1	DRT	4373	4372	193	53	378	112	401	191	127	262	271	150	278	139	183	268	61	241	168	177	193	107	105	66	11	37
GCF_009669875.1	DRT	4147	4147	185	51	350	102	363	181	119	248	263	142	277	132	170	248	65	226	165	169	200	100	111	68	10	41
GCF_009670045.1	DRT	4148	4148	186	51	349	102	364	180	120	249	263	141	277	132	169	248	65	226	167	170	198	101	109	66	10	41
GCF_009670055.1	DRT	4135	4135	185	51	351	102	363	180	119	248	261	141	271	133	168	246	64	223	166	170	195	101	106	65	10	39
GCF_009670235.1	DRT	4139	4139	185	52	350	102	364	180	119	247	260	141	268	133	168	247	65	227	165	169	193	101	108	68	10	38
GCF_009670445.1	DRT	4144	4144	185	52	348	102	364	180	120	248	260	141	271	133	169	246	65	228	167	169	199	101	111	69	10	40
GCF_009670465.1	DRT	4121	4121	184	52	349	102	356	180	118	247	259	141	271	131	169	247	64	228	167	169	197	97	111	69	10	40
GCF_013421455.1	DRT	4363	4363	193	55	371	107	396	188	137	256	279	151	279	137	179	262	72	240	171	177	199	108	114	68	11	44
GCF_900635715.1	DRT	4009	4009	190	47	353	101	357	182	118	250	255	137	264	120	164	240	61	218	167	166	158	104	103	63	2	46
GCA_900460665.1	DRT	4158	4158	193	49	372	101	377	182	125	251	257	153	282	96	174	256	64	234	163	175	187	109	110	54	8	60
GCF_000047365.1	DRT	4196	4196	190	50	350	100	359	180	116	247	265	150	265	125	164	240	61	221	175	168	181	110	140	83	6	60
GCF_000182525.1	DRT	4231	4230	186	50	350	103	365	178	116	248	263	186	272	133	165	247	62	229	166	171	168	99	246	63	8	182
GCF_000475155.2	DRT	4234	4234	202	45	375	117	398	182	136	259	280	133	295	138	173	269	86	233	171	188	183	118	73	60	5	17
GCF_000834315.1	DRT	4234	4234	185	52	356	103	366	181	117	247	260	168	261	127	168	248	59	222	162	170	178	98	229	64	10	163
GCF_000835005.1	DRT	4009	4008	179	47	323	102	351	175	111	243	234	209	258	90	161	227	57	207	156	161	153	91	346	45	4	304
GCF_001188715.1	DRT	4256	4256	185	53	355	103	366	181	118	247	261	169	263	135	168	248	59	222	162	169	180	98	238	63	10	173
GCF_001244655.1	DRT	3873	3873	189	50	354	100	359	179	119	251	247	139	260	97	166	241	55	209	159	167	166	104	75	44	10	32
GCF_001972415.1	DRT	4220	4220	185	51	356	103	367	181	118	248	259	142	265	136	173	248	59	226	167	169	182	99	172	65	10	105
GCF_002173805.1	DRT	4216	4216	186	51	348	104	371	180	121	249	266	145	272	136	173	246	64	229	168	171	186	104	155	58	9	94
GCF_002188685.1	DRT	4189	4189	186	51	348	104	370	181	122	248	267	146	267	136	174	246	64	228	161	170	178	105	171	56	9	112
GCF_002188765.1	DRT	4183	4183	186	51	349	104	370	180	121	248	264	144	268	137	173	247	63	227	165	169	178	103	148	54	9	91
GCF_002188775.1	DRT	4199	4199	186	52	350	104	373	180	121	249	266	146	271	136	170	246	63	222	164	170	181	104	149	55	9	91
GCF_002981895.1	DRT	4118	4118	187	47	353	102	365	177	119	247	264	135	271	131	169	246	63	219	168	174	181	106	131	58	7	74
GCF_006376445.1	DRT	4142	4142	193	52	356	104	382	186	122	255	265	140	274	128	168	254	58	234	169	178	173	103	89	66	10	23
GCF_009295925.1	DRT	4275	4275	186	52	349	103	364	179	120	247	265	176	267	135	168	246	64	225	164	170	182	102	237	63	10	172
GCF_009295965.1	DRT	4270	4270	186	52	347	103	365	178	120	247	267	174	270	127	168	247	63	222	163	174	182	104	238	63	10	173
GCF_009669545.1	DRT	4142	4142	185	51	349	102	365	180	119	248	262	141	269	132	170	246	64	230	166	169	200	101	113	71	10	40
GCF_009669555.1	DRT	4142	4142	185	52	349	102	363	180	120	247	260	144	272	134	168	246	66	227	167	169	196	101	109	68	10	39
GCF_009670575.1	DRT	4144	4144	185	52	348	102	363	181	121	249	262	141	276	132	169	247	65	226	165	169	198	101	113	68	11	42
GCF_009670895.1	DRT	4142	4142	185	51	348	102	363	180	119	248	261	141	276	134	169	248	65	225	165	169	196	100	110	67	10	41
GCF_009670995.1	DRT	4143	4143	185	51	349	102	363	180	119	248	261	142	275	133	169	248	64	228	165	169	201	100	111	69	10	40
GCF_013392075.1	DRT	4142	4142	186	51	345	101	371	179	120	247	270	144	270	128	175	248	63	230	165	175	186	104	117	63	10	52
GCF_013392105.1	DRT	4151	4151	186	51	347	102	371	179	120	247	270	144	268	127	176	247	64	230	164	175	182	105	119	62	10	55
GCF_900460465.1	DRT	4300	4300	185	52	339	103	359	181	118	247	260	188	272	134	167	248	60	227	166	169	183	99	260	62	10	197
GCF_000007885.1	DRT	4256	4256	186	53	347	106	366	180	119	248	267	180	270	138	167	246	61	221	163	170	188	103	214	54	10	157
GCF_000182485.1	DRT	4132	4129	183	50	337	102	360	178	115	246	257	170	264	119	165	242	59	220	162	168	165	102	229	62	8	167
GCF_000275685.1	DRT	4119	4113	185	51	348	102	364	178	123	247	263	139	264	127	168	249	65	226	163	172	181	101	108	65	10	41
GCF_001124425.1	DRT	4109	4105	191	47	349	100	360	175	115	248	258	148	272	122	167	241	57	224	172	165	168	104	103	77	5	28
GCF_001319765.1	DRT	4089	4089	190	47	352	100	357	182	116	249	262	142	263	119	166	240	61	223	172	166	153	106	103	82	3	28
GCF_001319885.1	DRT	4298	4292	191	50	350	98	363	178	121	249	271	153	267	131	167	241	57	234	173	172	189	116	110	76	7	33
GCF_003086155.1	DRT	4465	4465	199	54	373	112	399	187	128	263	271	155	292	132	174	272	74	244	178	190	199	114	124	66	10	56
GCF_003798405.1	DRT	4222	4222	191	50	351	100	358	181	116	253	265	146	267	125	166	240	61	220	170	168	169	105	138	80	5	64
GCF_006546725.1	DRT	4243	4243	193	52	360	107	376	183	126	254	268	148	277	136	168	252	64	231	174	178	195	109	114	66	10	45
GCF_009670005.1	DRT	4148	4148	185	51	348	102	363	181	120	248	261	142	275	132	169	248	66	229	166	169	201	100	114	70	10	42
GCF_009670345.1	DRT	4142	4142	185	52	350	102	363	180	119	248	262	142	270	135	168	246	65	227	166	171	193	101	108	68	10	38
GCF_000255795.1	DRT	4193	4193	189	51	359	103	373	184	123	253	272	143	274	138	174	252	64	233	166	179	186	104	99	64	10	33
GCF_000475115.2	DRT	4194	4194	192	48	366	112	389	182	124	255	272	134	281	142	171	256	65	229	168	183	194	108	92	57	7	37
GCF_000834905.1	DRT	4342	4341	185	49	349	103	363	176	120	248	273	172	274	137	167	255	66	221	166	177	202	101	274	56	10	217
GCF_001294975.1	DRT	4322	4322	193	51	360	105	383	183	126	253	272	158	283	144	176	254	66	241	177	176	208	106	117	69	10	45
GCF_001295045.1	DRT	4233	4233	190	54	364	105	376	185	125	249	268	149	273	139	175	254	61	234	166	172	196	97	114	69	10	43
GCF_002005285.1	DRT	4487	4487	187	52	363	103	363	179	141	248	271	168	275	154	172	251	87	226	167	185	205	106	322	63	9	259
GCF_002173795.1	DRT	4201	4201	186	51	351	104	370	180	121	249	264	146	274	136	172	246	63	224	165	171	180	104	149	54	9	92
GCF_008630455.1	DRT	4124	4124	188	51	357	104	358	186	117	247	261	144	264	134	169	253	60	225	163	169	182	99	109	64	10	42
GCF_009667895.1	DRT	4143	4143	185	52	348	102	363	180	120	249	262	141	275	134	169	248	65	226	166	169	197	100	108	66	10	40
GCF_013391945.1	DRT	4092	4091	183	52	336	101	361	178	115	247	259	144	269	130	167	239	58	230	166	169	188	102	116	65	10	50
GCF_013421465.1	DRT	4115	4115	185	50	352	106	366	183	119	247	263	146	273	132	170	249	59	239	170	169	180	102	100	67	8	33
GCF_900637475.1	DRT	3961	3961	194	47	354	100	362	179	113	248	257	133	260	122	166	245	57	217	167	166	162	102	104	57	2	51
GCA_001319685.1	DRT	4427	4426	192	54	348	100	362	178	116	247	283	172	267	132	177	245	58	238	174	168	211	106	154	106	6	47
GCF_000834415.1	DRT	4125	4124	189	51	350	99	359	175	114	250	272	146	265	118	168	237	57	220	170	166	187	110	139	73	7	64
GCF_000834825.1	DRT	4430	4430	188	53	349	103	368	180	123	249	264	185	271	140	168	249	63	229	164	175	184	107	371	63	10	304
GCF_000834985.1	DRT	4245	4245	185	52	354	103	367	180	115	247	261	169	262	135	168	246	59	221	162	168	180	98	235	63	10	170
GCF_001104045.1	DRT	4180	4173	190	48	352	100	362	180	116	249	264	142	267	119	168	239	61	227	174	169	157	108	114	103	5	23
GCF_001155645.1	DRT	3776	3776	189	48	352	100	360	178	118	249	244	133	257	92	165	241	56	210	158	164	152	101	60	44	7	19
GCF_001166025.1	DRT	4289	4289	191	49	347	99	365	175	123	248	274	158	271	128	166	240	61	230	180	170	191	108	135	107	7	33
GCF_001188335.1	DRT	4250	4250	185	52	356	102	367	180	116	247	262	174	264	135	170	247	59	224	162	168	177	97	227	63	9	162
GCF_001188795.1	DRT	4250	4250	185	52	354	103	367	180	116	247	262	166	262	135	168	246	59	221	162	168	181	98	236	63	10	171
GCF_001294885.1	DRT	4167	4167	196	52	359	108	384	184	127	254	264	144	280	130	175	256	68	242	170	170	187	109	93	61	7	30
GCF_001319705.1	DRT	4406	4405	191	53	348	100	363	178	116	246	278	166	268	132	185	244	58	236	177	167	217	111	138	95	6	42
GCF_001319785.1	DRT	4169	4169	189	52	351	99	362	175	115	249	261	144	270	130	166	238	57	237	173	169	186	106	124	99	7	31
GCF_001617805.1	DRT	4223	4223	191	52	354	102	370	184	127	251	271	149	276	127	171	259	67	235	169	177	198	105	115	70	10	44
GCF_003797205.1	DRT	4355	4355	187	52	355	103	367	179	120	248	268	179	271	138	169	247	63	233	167	174	186	101	280	63	10	215
GCF_009295985.1	DRT	4254	4254	184	52	337	103	362	178	117	246	261	190	264	127	166	244	63	221	161	170	184	105	246	63	11	180
GCF_009667985.1	DRT	4129	4129	185	52	350	102	364	180	119	247	260	143	269	132	168	246	65	224	164	170	193	101	107	65	10	40
GCF_009669635.1	DRT	4136	4136	185	52	350	102	364	180	120	247	261	141	268	133	168	247	66	227	166	170	194	100	107	68	10	37
GCF_009670395.1	DRT	4133	4133	185	52	349	102	364	180	120	247	260	141	270	133	167	246	66	225	164	170	191	101	108	67	10	39
GCF_013392085.1	DRT	4133	4133	186	51	346	101	370	179	120	247	270	142	269	128	173	248	63	229	168	175	183	104	116	63	10	51
GCF_013392145.1	DRT	4147	4147	186	51	345	102	370	179	120	247	271	143	270	128	175	248	63	230	164	175	186	104	123	63	10	58
GCF_000013825.1	DRT	4367	4367	187	53	351	103	367	180	121	249	264	215	270	141	168	252	63	228	165	172	183	105	287	63	10	221
GCF_000022825.1	DRT	4408	4408	193	55	360	109	385	189	125	260	272	183	285	144	170	253	65	232	169	177	186	103	251	66	11	184
GCF_000182505.1	DRT	4249	4249	183	53	340	103	359	178	116	246	256	182	268	135	162	243	57	225	165	170	181	99	265	62	10	202
GCF_000268345.1	DRT	4423	4423	196	57	372	104	383	184	129	260	280	151	294	148	180	264	67	247	180	187	225	105	131	74	13	55
GCF_000382505.1	DRT	4132	4132	185	52	354	103	369	181	119	248	264	145	272	133	172	246	62	226	163	169	180	98	101	65	10	34
GCF_000382525.1	DRT	4329	4329	195	56	379	104	395	191	127	256	268	152	276	145	183	258	63	241	174	179	190	106	107	71	10	35
GCF_000754965.1	DRT	4175	4164	189	50	355	101	367	177	116	252	267	147	263	129	167	241	64	222	170	167	166	109	130	77	7	57
GCF_000834435.1	DRT	4065	4065	191	47	351	101	362	178	114	249	264	136	259	122	165	242	62	225	170	167	162	105	133	77	3	59
GCF_000970105.1	DRT	4269	4268	185	52	348	102	362	179	120	247	262	170	266	128	167	248	64	221	164	172	185	101	257	63	10	192
GCF_000987005.3	DRT	4150	4150	183	50	347	103	370	184	119	250	253	140	275	137	166	247	62	232	164	170	169	101	163	62	8	101
GCF_001188325.1	DRT	4262	4262	185	51	355	103	367	181	118	247	261	164	264	135	171	248	59	225	164	169	177	97	244	64	10	178
GCF_001295145.1	DRT	4200	4200	189	53	350	105	373	181	123	251	257	153	281	134	169	248	65	232	172	171	204	106	116	71	10	42
GCF_002188855.1	DRT	4219	4219	183	52	340	103	360	179	118	247	259	146	265	131	171	240	59	229	164	169	181	103	209	63	10	145
GCF_002993145.1	DRT	4200	4200	186	51	362	106	372	184	120	247	265	147	272	136	174	256	60	235	165	169	192	99	115	69	10	44
GCF_003085995.1	DRT	4313	4313	194	51	364	107	397	184	127	255	268	149	282	132	174	263	69	240	168	185	190	102	117	70	11	45
GCF_009670545.1	DRT	4144	4144	185	52	349	102	363	180	119	248	262	141	273	133	170	246	64	225	169	169	192	101	108	67	10	39
GCF_009670665.1	DRT	4084	4084	183	52	338	101	358	179	116	246	257	142	267	132	165	242	60	222	163	168	192	101	108	66	10	40
GCF_009670725.1	DRT	4143	4143	185	51	348	102	364	180	120	248	262	142	277	133	168	247	65	223	165	169	195	101	107	65	10	40
GCF_013392045.1	DRT	4137	4136	186	51	344	101	370	179	121	247	270	141	267	128	173	248	64	230	165	175	180	104	116	62	10	52
GCF_900636705.1	DRT	4363	4355	189	51	346	99	360	176	116	248	274	159	269	118	170	239	58	234	170	155	201	101	208	131	4	77
GCF_000511675.1	DRT	3969	3969	195	46	358	103	363	179	115	248	257	134	266	123	167	244	58	219	168	167	164	107	78	57	2	25
GCF_000834295.1	DRT	4200	4200	190	50	350	100	361	180	116	247	264	150	265	126	164	240	61	221	174	168	180	111	142	86	7	60
GCF_001123345.1	DRT	4356	4356	201	52	352	96	387	185	122	251	276	157	275	95	165	247	62	255	175	176	172	106	162	115	5	47
GCF_001188935.1	DRT	4252	4252	186	52	354	104	366	180	116	247	260	165	263	135	168	246	59	221	162	168	180	98	239	63	10	174
GCF_001319665.1	DRT	3855	3855	189	50	352	100	358	177	119	249	247	137	259	97	166	241	54	210	158	166	162	102	74	43	9	33
GCF_001617735.1	DRT	4308	4308	196	54	361	105	387	191	130	250	271	148	282	131	172	260	66	237	172	185	194	106	121	69	11	50
GCF_003074215.1	DRT	4297	4297	190	52	356	104	383	182	123	250	274	150	280	136	172	255	64	229	171	180	188	109	123	78	12	43
GCF_006546665.1	DRT	4214	4214	188	52	360	106	375	185	128	248	267	147	270	133	172	249	63	233	170	175	186	108	118	68	11	47
GCF_009670015.1	DRT	4136	4136	185	52	349	102	363	180	118	248	261	143	274	132	169	246	63	225	166	170	194	101	107	66	10	39
GCF_009670105.1	DRT	4135	4135	185	52	349	102	363	180	119	247	261	142	269	132	168	246	65	227	165	170	191	101	111	69	10	40
GCF_009670245.1	DRT	4120	4119	185	52	349	102	357	180	119	247	259	142	272	134	167	246	65	225	162	170	194	100	107	66	10	39
GCF_013421545.1	DRT	4350	4350	191	51	374	107	384	184	130	253	281	145	285	143	177	260	69	250	174	181	202	109	114	70	10	42
GCF_902387395.1	DRT	4266	4266	190	56	348	100	360	178	116	247	273	148	268	138	170	240	59	230	173	169	201	111	100	64	10	36
GCF_000019465.1	DRT	4082	4082	190	46	351	100	360	176	113	248	265	140	258	110	162	240	56	223	166	168	158	105	148	111	5	38
GCF_000834755.1	DRT	4186	4186	182	50	341	103	360	178	114	247	255	172	267	129	163	242	57	225	164	166	169	98	266	62	8	204
GCF_000834885.1	DRT	4258	4258	185	52	342	104	367	183	119	247	256	166	273	123	167	248	60	222	162	173	189	107	252	62	10	189
GCF_001294835.1	DRT	4286	4286	193	51	371	108	375	184	126	251	275	151	287	135	174	258	65	233	170	177	194	113	115	65	10	46
GCF_001295055.1	DRT	4291	4291	193	52	365	106	385	186	122	255	270	148	278	143	179	261	64	241	166	178	199	104	114	68	10	44
GCF_001319825.1	DRT	4284	4282	202	46	361	102	385	184	116	252	265	153	267	127	165	248	62	242	162	167	174	100	163	98	2	66
GCF_001972505.1	DRT	4250	4250	187	51	353	104	371	179	123	250	265	147	271	136	174	249	67	226	167	170	187	105	158	65	10	90
GCF_001972515.1	DRT	4189	4189	186	51	350	104	373	180	119	248	266	146	272	137	170	246	62	226	162	170	183	104	148	56	9	89
GCF_003010855.1	DRT	4014	4014	188	47	348	99	359	180	116	247	253	137	263	119	169	237	61	217	175	165	163	107	85	62	2	28
GCF_003074295.1	DRT	4461	4461	194	55	371	111	400	187	133	260	275	148	285	132	181	269	74	240	172	186	194	107	138	66	12	70
GCF_003798285.1	DRT	3958	3958	189	50	348	100	364	176	116	248	257	134	261	107	163	240	61	217	162	166	171	102	124	51	5	75
GCF_003798425.1	DRT	4498	4497	192	54	352	100	367	177	120	251	279	169	265	126	166	243	64	228	182	172	194	110	199	115	6	84
GCF_003814345.1	DRT	4068	4068	190	48	349	100	359	175	115	248	265	137	258	115	163	239	56	218	159	168	168	104	153	94	5	59
GCF_006376435.1	DRT	4329	4329	192	54	364	109	392	184	129	253	272	147	282	129	179	268	67	245	176	178	197	107	115	72	10	41
GCF_008630485.1	DRT	4125	4125	189	51	350	104	378	185	120	252	261	147	275	127	172	254	65	229	163	170	176	108	97	71	9	25
GCF_009669805.1	DRT	4135	4135	185	52	350	102	363	180	119	248	261	142	268	132	169	246	64	225	166	169	193	101	107	66	10	39
GCF_009670325.1	DRT	4145	4145	185	51	352	102	365	180	121	248	262	141	276	133	169	247	65	227	169	169	199	100	109	67	10	40
GCF_900460685.1	DRT	4494	4494	207	53	360	104	398	193	122	257	282	155	281	119	172	250	65	238	171	175	189	103	171	100	6	66
GCF_000169635.1	DRT	4521	4521	185	52	347	103	364	178	121	250	268	191	277	145	172	248	63	226	169	178	217	106	331	64	10	265
GCF_000750315.1	DRT	4186	4181	191	52	351	99	363	176	116	252	267	152	268	119	168	244	57	225	174	170	176	102	149	111	6	35
GCF_000834945.1	DRT	4149	4149	188	51	348	99	360	176	116	247	267	140	269	125	165	240	57	224	173	169	188	104	128	85	5	47
GCF_001617715.1	DRT	4228	4228	191	53	358	104	373	182	125	251	266	143	278	130	168	263	65	230	169	174	193	105	116	65	10	49
GCF_001972475.1	DRT	4199	4199	186	51	351	104	370	180	119	251	264	145	270	137	173	246	63	224	165	170	181	104	154	58	9	93
GCF_002554645.1	DRT	4415	4415	196	57	354	103	374	183	116	255	282	167	280	127	173	253	59	248	168	170	199	113	175	91	4	80
GCF_003798085.1	DRT	4373	4373	185	49	351	104	372	178	122	248	276	182	275	137	167	258	69	225	167	175	201	101	261	56	10	204
GCF_004137375.1	DRT	4324	4324	190	56	348	100	360	178	119	247	273	153	271	139	171	242	60	244	176	171	206	111	98	65	9	34
GCF_009667945.1	DRT	4161	4161	186	52	350	102	368	180	119	247	262	142	269	138	167	247	65	226	166	171	202	101	108	67	10	38
GCF_013391965.1	DRT	4167	4167	186	52	347	101	366	178	119	248	269	144	268	134	174	245	63	232	168	173	181	105	115	66	10	47
GCF_900092345.1	DRT	4167	4167	190	49	351	100	358	183	117	250	263	145	265	125	165	241	61	220	168	168	169	105	136	78	5	63
GCF_000169655.1	DRT	4243	4243	184	52	339	106	362	177	116	246	257	177	269	125	165	242	58	222	162	172	191	106	257	64	10	192
GCF_000255735.1	DRT	4113	4113	185	51	349	102	365	179	119	248	264	142	269	135	167	248	63	228	165	174	181	101	106	66	10	38
GCF_000255835.1	DRT	4149	4149	186	51	353	103	369	178	121	249	267	141	275	134	171	250	62	231	167	178	185	102	100	64	10	34
GCF_000834375.1	DRT	4081	4081	190	46	351	100	361	176	113	248	265	140	258	110	162	240	56	223	166	168	158	105	148	111	5	38
GCF_000834495.1	DRT	4345	4345	185	52	349	103	365	178	120	248	267	175	271	138	167	247	63	228	166	176	181	101	293	63	10	228
GCF_000834775.1	DRT	4292	4292	185	49	349	103	364	177	121	248	263	169	269	138	166	247	64	222	166	174	181	100	297	56	10	239
GCF_001125265.1	DRT	4335	4332	190	51	352	100	367	178	120	249	267	157	261	132	168	241	66	221	176	167	179	111	145	105	8	45
GCF_001144105.1	DRT	4232	4231	189	50	346	99	358	173	113	250	275	151	272	110	168	238	57	225	179	169	196	103	129	87	5	38
GCF_001188775.1	DRT	4253	4253	185	52	355	104	366	180	116	247	261	170	263	135	168	246	59	222	162	169	182	98	237	64	10	171
GCF_001261975.1	DRT	4251	4251	184	52	347	102	355	179	118	247	261	166	264	128	167	246	61	218	163	171	183	99	266	63	10	201
GCF_001294815.1	DRT	4188	4188	186	52	359	104	372	183	118	250	264	144	270	136	173	246	61	234	165	170	199	99	116	70	10	44
GCF_003798385.1	DRT	4077	4077	190	46	351	100	360	177	113	248	265	140	258	110	162	239	56	223	166	168	156	105	148	111	5	38
GCF_009296005.1	DRT	4089	4089	182	50	338	102	358	179	115	246	251	172	261	120	163	243	59	218	162	166	169	97	209	62	8	147
GCF_900635755.1	DRT	4030	4030	192	48	352	100	362	181	119	252	258	139	264	121	165	241	61	217	167	166	157	108	100	60	3	46
GCF_000022845.1	DRT	4233	4233	183	54	333	102	357	179	118	246	257	177	267	132	164	235	58	222	165	167	183	104	233	61	11	171
GCF_000222975.1	DRT	4143	4143	182	50	339	103	359	178	114	247	254	181	266	129	162	243	57	224	164	166	167	98	232	62	8	170
GCF_000834235.1	DRT	4412	4412	186	52	350	103	365	178	121	248	267	176	273	139	169	250	65	229	167	174	189	101	336	65	10	269
GCF_000834355.1	DRT	4074	4074	191	47	352	99	361	180	116	250	260	143	261	121	164	240	61	221	170	167	158	104	114	76	2	42
GCF_002188755.1	DRT	4189	4189	186	51	351	104	372	180	122	248	265	145	272	136	170	246	64	226	164	170	184	104	148	56	9	89
GCF_003074155.1	DRT	4326	4326	191	54	356	104	380	188	121	253	276	157	285	139	173	252	65	235	172	181	192	109	124	78	14	43
GCF_003074355.1	DRT	4248	4248	186	56	361	105	373	183	124	254	264	142	281	128	174	256	63	230	170	181	187	107	125	67	10	56
GCF_003074415.1	DRT	4214	4214	193	51	361	108	369	186	122	250	266	147	271	136	170	253	60	233	168	171	190	98	115	69	10	44
GCF_003798445.1	DRT	4382	4381	191	52	348	100	359	178	115	248	282	167	271	118	173	243	57	236	169	169	211	108	182	90	6	89
GCF_008630395.1	DRT	4231	4231	192	52	355	106	375	186	126	251	268	144	274	131	178	258	68	233	169	179	191	102	104	67	10	35
GCF_009295945.1	DRT	4253	4253	183	53	338	103	359	178	115	246	258	175	268	132	165	240	59	225	165	169	181	104	247	75	12	171
GCF_009669905.1	DRT	4141	4141	185	51	350	102	364	180	119	247	261	141	269	133	169	246	65	226	168	170	195	101	107	67	10	38
GCF_009670285.1	DRT	4133	4133	185	52	350	102	365	180	119	247	261	141	267	132	169	246	65	225	165	170	192	101	106	66	10	38
GCF_009670485.1	DRT	4135	4135	185	51	349	102	364	180	119	248	261	141	270	133	169	247	65	225	165	169	194	101	108	66	10	40
GCF_009670785.1	DRT	4140	4140	185	52	349	102	364	180	120	247	260	142	269	133	170	246	66	226	165	170	194	101	109	68	10	39
GCF_013392055.1	DRT	4150	4149	186	51	346	102	369	179	121	247	270	144	274	128	175	248	64	229	165	175	190	104	120	63	10	55
GCF_013421555.1	DRT	4220	4220	190	53	345	107	376	185	120	253	266	148	273	134	173	252	61	239	166	172	193	107	117	70	10	46
GCF_000182545.1	DRT	4289	4289	188	56	353	105	373	183	120	251	266	171	272	140	170	248	65	222	165	171	185	105	232	55	10	174
GCF_000268745.1	DRT	4450	4450	200	57	373	105	390	183	138	259	286	154	296	147	178	261	73	251	176	187	227	109	127	80	13	45
GCF_000268965.1	DRT	4389	4389	195	56	361	104	382	181	128	258	278	153	290	141	178	260	68	248	176	183	226	107	125	77	14	46
GCF_001150985.1	DRT	4096	4093	192	49	350	101	361	178	116	249	265	142	260	127	170	241	61	220	169	167	172	107	111	73	4	39
GCF_001188815.1	DRT	4209	4209	182	52	337	102	357	179	115	246	254	161	266	124	164	243	57	218	163	168	186	98	272	62	10	209
GCF_001693595.1	DRT	4326	4326	193	52	347	103	369	183	115	249	258	185	270	133	168	245	57	230	167	170	187	102	266	63	10	202
GCF_002981915.1	DRT	4223	4223	188	51	353	105	363	179	122	248	266	147	275	131	174	246	64	226	168	174	178	106	135	61	10	70
GCF_002981925.1	DRT	4199	4199	187	49	353	105	366	179	120	248	262	144	272	128	170	248	63	228	168	172	172	105	196	66	8	128
GCF_003074535.1	DRT	4189	4189	189	51	345	105	369	183	120	250	262	149	277	133	172	250	59	234	166	173	198	101	112	67	10	44
GCF_003074595.1	DRT	4165	4165	186	52	339	103	364	180	120	251	259	148	280	135	169	249	58	232	165	169	201	103	116	71	10	44
GCF_003085855.1	DRT	4253	4253	191	52	358	105	381	187	124	253	267	146	280	127	172	262	65	232	173	176	189	105	115	70	10	43
GCF_006376585.1	DRT	4142	4142	187	52	361	107	364	186	119	248	266	145	271	137	168	251	60	225	164	171	183	98	105	67	11	36
GCF_009363195.1	DRT	4314	4314	186	53	349	102	364	178	117	247	264	176	272	136	168	245	64	224	167	173	181	105	242	69	10	173
GCF_009670415.1	DRT	4154	4154	185	52	349	102	368	180	119	248	263	141	272	132	167	246	65	226	167	170	199	101	109	68	10	40
GCF_009670565.1	DRT	4143	4143	187	51	349	102	363	180	120	248	261	142	276	132	170	247	65	227	167	169	201	100	108	68	10	38
GCF_009670585.1	DRT	4157	4157	185	52	350	102	368	180	120	248	260	142	270	132	170	246	65	226	164	170	198	101	111	68	10	42
GCF_000186725.1	DRT	4260	4260	185	52	342	104	366	184	120	247	257	173	275	126	168	249	61	225	163	171	193	107	233	63	10	169
GCF_000255855.1	DRT	4274	4274	193	55	361	105	376	187	127	253	271	144	282	139	174	258	68	241	173	181	193	106	112	68	10	42
GCF_000255875.1	DRT	4165	4165	186	51	359	103	368	181	123	247	268	143	274	136	171	249	65	234	168	178	187	102	101	67	10	32
GCF_000754785.1	DRT	4266	4234	185	49	350	103	365	178	119	249	264	141	270	133	168	247	63	227	165	172	165	101	278	63	8	214
GCF_000834335.1	DRT	4332	4332	185	52	349	103	364	177	120	248	266	173	271	138	167	247	63	227	166	174	183	102	278	63	10	213
GCF_000834475.1	DRT	4117	4117	191	49	351	100	358	181	116	250	260	144	259	125	165	240	61	218	171	167	171	105	128	69	4	63
GCF_001136125.1	DRT	4053	4053	189	51	348	100	362	177	116	249	265	136	268	124	166	240	57	231	171	167	187	101	91	58	5	37
GCF_001188735.1	DRT	4230	4230	182	52	338	102	357	178	115	246	256	164	269	125	166	244	57	219	161	168	184	98	277	62	10	214
GCF_001294805.1	DRT	4259	4259	196	53	356	105	377	185	129	255	272	154	287	140	173	256	66	234	175	173	195	106	109	59	9	47
GCF_002188725.1	DRT	4217	4217	186	51	351	104	369	181	122	249	266	146	277	136	172	246	64	229	167	171	189	105	153	57	9	93
GCF_002188845.1	DRT	4226	4226	188	51	348	104	367	180	120	248	265	153	270	136	174	245	64	228	165	170	184	104	204	58	9	143
GCF_002981975.1	DRT	4227	4227	187	51	356	105	366	180	122	248	265	146	273	132	171	248	64	229	167	174	180	108	149	64	10	82
GCF_003010555.1	DRT	4087	4087	191	49	353	100	361	178	117	250	263	136	261	128	169	243	62	228	171	167	178	106	103	63	4	42
GCF_003010785.1	DRT	4189	4189	190	50	351	100	360	180	117	249	266	140	266	128	170	239	62	223	176	172	168	110	131	82	5	54
GCF_003074195.1	DRT	4323	4323	188	53	351	104	379	184	120	251	274	152	278	136	173	255	64	231	172	175	185	111	131	78	15	48
GCF_008693365.1	DRT	3800	3800	189	48	354	100	359	179	118	250	243	134	256	92	166	241	57	210	158	164	150	101	81	43	7	41
GCF_009670075.1	DRT	4127	4127	185	51	349	102	363	180	119	247	260	141	270	132	167	246	64	226	164	170	194	101	111	67	10	42
GCF_009670225.1	DRT	4131	4131	185	52	348	102	363	180	120	247	261	142	270	132	168	246	66	224	164	170	188	101	107	65	10	40
GCF_009670935.1	DRT	4132	4132	185	52	349	102	364	180	120	248	259	141	271	132	167	246	66	225	164	170	192	101	106	66	10	38
GCF_009909635.1	DRT	4139	4139	183	51	343	103	364	183	116	249	266	143	270	125	164	256	58	228	165	169	188	101	113	65	10	47
GCF_013421535.1	DRT	4126	4126	186	51	349	105	351	183	119	250	252	142	270	135	169	247	60	234	165	170	198	99	105	64	9	40
GCA_900454385.1	DRT	4185	4185	189	51	359	101	369	177	124	249	260	155	272	101	171	251	63	230	163	178	197	106	136	55	10	84
GCF_000009065.1	DRT	4298	4298	185	52	349	103	364	178	120	248	265	186	269	138	167	246	63	226	166	174	181	101	254	63	9	189
GCF_000013805.1	DRT	4119	4119	183	50	337	102	360	178	115	247	256	169	262	119	166	241	58	220	161	168	169	101	224	62	8	162
GCF_000169675.1	DRT	4323	4323	188	54	348	103	364	178	120	247	268	171	278	137	170	248	64	229	167	173	197	106	249	65	11	183
GCF_000181455.2	DRT	4307	4307	185	53	348	104	364	178	121	248	265	187	270	138	166	247	63	227	166	174	181	101	259	63	10	194
GCF_000182705.1	DRT	4392	4392	188	56	358	106	384	195	128	254	259	180	279	133	173	261	66	229	172	171	200	106	233	65	10	167
GCF_000268505.1	DRT	4416	4416	199	56	366	104	386	180	132	256	277	153	285	147	180	261	69	248	178	185	219	106	134	77	14	54
GCF_000950945.1	DRT	4290	4290	193	54	361	105	375	181	129	248	275	146	273	137	174	256	64	236	171	177	188	109	120	68	10	48
GCF_001617705.1	DRT	4405	4405	199	52	379	108	397	187	132	259	280	157	280	134	179	266	72	236	177	188	193	108	114	69	10	44
GCF_002188815.1	DRT	4241	4241	188	51	349	104	368	180	120	250	265	150	269	137	172	246	64	227	168	170	181	104	182	56	9	123
GCF_002529545.1	DRT	4141	4141	182	52	336	102	357	179	117	246	253	142	266	125	167	243	60	223	167	169	186	100	159	65	11	93
GCF_003010565.1	DRT	4278	4278	191	49	354	101	361	181	118	251	264	140	263	127	172	239	64	232	177	170	173	110	139	94	5	55
GCF_003798225.1	DRT	4416	4416	187	53	348	103	367	181	124	249	265	211	271	144	169	249	63	229	165	174	183	105	320	71	11	244
GCF_003798305.1	DRT	4068	4068	190	48	349	100	359	175	115	248	265	137	259	115	163	239	56	218	159	168	168	104	153	94	5	59
GCF_006376545.1	DRT	4370	4370	196	51	379	107	401	191	127	255	273	155	281	143	179	269	63	239	163	184	189	107	104	65	10	37
GCF_006546745.1	DRT	4277	4277	191	53	359	106	378	186	126	252	271	151	274	133	172	257	64	234	168	177	192	111	117	68	10	46
GCF_009670515.1	DRT	4134	4134	185	52	348	102	362	180	119	247	261	140	271	132	169	246	64	227	165	169	194	101	111	68	10	41
GCF_010974845.1	DRT	4237	4237	188	52	355	103	376	183	128	253	270	146	277	129	174	256	66	236	168	175	199	103	119	70	10	47
GCF_000016945.1	DRT	4268	4268	190	56	348	100	360	178	116	247	273	148	268	138	170	240	59	230	173	169	201	111	100	64	10	36
GCF_000255815.1	DRT	4051	4051	185	49	352	102	367	179	120	248	263	138	272	130	166	249	63	230	167	173	170	100	87	64	8	22
GCF_000311885.1	DRT	4102	4102	185	46	350	103	364	176	117	248	258	168	268	130	163	245	63	220	164	172	168	99	214	55	4	162
GCF_001110725.1	DRT	3925	3925	190	51	355	100	361	178	120	250	250	144	262	99	167	241	56	212	158	169	174	106	81	44	10	37
GCF_001188695.1	DRT	4246	4246	185	52	354	104	366	180	116	247	260	164	262	135	168	246	59	222	162	168	180	98	236	63	10	171
GCF_001293415.1	DRT	4254	4254	182	53	340	103	359	179	115	247	255	176	266	134	163	240	57	224	163	169	184	100	285	62	10	222
GCF_001294965.1	DRT	4271	4271	193	55	366	107	389	185	127	253	270	153	281	140	174	256	67	238	170	175	191	105	113	59	10	51
GCF_001487065.1	DRT	4120	4120	185	46	352	102	365	176	117	249	256	170	268	131	165	245	65	220	164	172	166	100	215	55	5	163
GCF_002981955.1	DRT	4123	4123	187	49	353	105	365	179	121	248	263	143	267	127	170	248	64	224	168	172	160	105	121	62	9	57
GCF_003010525.1	DRT	4261	4261	190	49	353	101	360	180	117	251	268	140	271	127	168	239	62	226	180	171	170	110	149	100	6	59
GCF_003546905.1	DRT	4287	4287	193	52	348	101	358	178	115	248	277	162	271	126	172	244	58	238	166	165	197	111	167	88	4	76
GCF_009669725.1	DRT	4141	4141	185	52	349	102	364	180	119	248	262	140	268	132	172	247	64	227	167	169	197	101	110	68	10	40
GCF_009670305.1	DRT	4147	4147	186	52	350	102	363	180	119	248	261	141	272	134	170	247	65	225	166	170	190	101	108	66	10	40
GCF_009670355.1	DRT	4058	4058	181	52	335	102	359	180	115	247	252	141	273	129	165	241	58	223	165	163	198	97	106	65	10	40
GCF_900460545.1	DRT	4358	4358	188	53	348	103	365	181	119	248	270	190	273	137	167	248	62	228	167	174	184	101	262	65	10	195
GCF_900460645.1	DRT	4196	4194	192	48	358	100	377	175	120	253	268	145	271	94	168	243	67	230	175	169	172	98	151	115	7	31
GCF_902387365.1	DRT	4246	4244	230	58	403	105	372	214	109	253	321	150	291	94	176	263	68	247	165	201	120	104	89	64	8	29
GCF_902170575.1	DRT	4152	4152	229	57	403	106	374	212	106	253	307	143	273	93	170	268	66	244	172	196	109	108	88	66	8	28
GCF_001153365.1	DRT	4246	4244	230	58	403	105	372	214	109	253	321	150	291	94	176	263	68	247	165	201	120	104	89	64	8	29
GCF_011765235.1	DRT	3944	3944	229	53	401	105	372	215	104	252	314	135	284	84	170	264	67	242	157	196	99	101	48	45	7	2
GCF_002738465.1	DRT	4301	4301	228	59	404	105	378	213	106	256	329	154	298	82	173	273	68	248	172	203	99	104	147	141	6	8
GCF_011765215.1	DRT	3940	3940	229	53	402	105	373	215	104	252	313	135	283	84	170	264	67	241	157	196	98	101	48	45	7	2
GCF_001319625.1	DRT	4081	4075	230	56	406	105	372	215	104	252	314	138	285	84	172	262	69	243	164	198	93	106	62	65	6	3
GCF_002192915.1	DRT	5014	5014	262	66	458	129	454	238	116	277	336	168	331	111	190	316	78	288	171	229	139	115	127	112	8	25
GCF_002554365.1	DRT	4222	4220	235	57	402	108	380	212	110	256	314	145	284	120	175	266	67	245	170	200	104	99	91	96	8	3
GCF_902170495.1	DRT	4208	4205	236	56	402	105	378	212	115	253	324	147	287	118	176	263	67	251	167	197	103	93	93	95	4	6
GCF_013282785.1	DRT	4368	4368	229	59	405	106	371	217	105	256	320	159	300	88	177	271	68	250	173	201	97	109	93	87	9	14
GCF_001134585.1	DRT	4180	4175	230	55	404	106	378	215	107	257	315	139	282	81	173	263	65	246	167	197	97	106	92	95	7	1
GCF_001085865.1	DRT	4089	4085	230	54	401	106	374	215	104	256	323	143	287	119	169	261	68	246	165	197	99	104	59	55	5	9
GCF_001091065.1	DRT	4124	4120	230	54	401	108	372	216	104	257	324	145	288	119	171	261	68	248	164	196	100	104	68	63	5	9
GCF_002794215.1	DRT	3994	3994	230	54	402	105	374	214	105	252	317	137	286	84	172	265	68	241	159	196	110	102	54	45	8	6
GCF_902170425.1	DRT	4308	4305	230	53	403	107	383	214	105	252	327	152	290	115	174	263	68	242	174	201	107	108	67	70	7	4
GCF_002188915.1	DRT	4458	4457	232	60	404	107	373	214	111	258	331	162	292	118	177	262	66	245	181	196	106	108	134	134	15	5
GCF_002795325.1	DRT	4013	4013	229	54	403	106	375	213	105	257	312	139	284	82	173	261	64	239	163	197	102	98	56	61	6	0
GCF_900460525.1	DRT	4229	4227	229	57	401	107	372	211	108	257	313	144	282	120	172	269	66	245	170	198	104	99	95	101	7	3
GCF_001144805.1	DRT	4082	4082	230	55	403	106	372	214	105	254	311	137	289	85	174	262	67	242	164	195	95	98	70	73	9	2
GCF_902170415.1	DRT	4256	4256	228	56	398	106	365	213	106	256	321	172	280	113	173	262	67	246	165	201	91	122	113	101	9	13
GCF_000975545.1	DRT	1869	1869	60	28	131	79	221	71	78	200	149	101	105	10	67	92	18	135	89	90	18	55	17	13	2	2
GCF_009706785.1	DRT	2006	2006	65	36	131	82	189	73	78	205	156	115	105	9	71	92	18	135	95	85	18	54	35	33	2	5
GCF_009807055.1	DRT	1860	1860	64	31	133	81	216	72	79	200	150	94	103	9	69	95	18	137	91	86	22	59	14	10	2	3
GCF_009706805.1	DRT	1851	1851	64	34	133	83	182	76	79	199	145	99	98	8	65	87	19	135	97	84	20	54	18	13	0	5
GCF_009707035.1	DRT	1968	1968	65	34	132	82	173	75	76	200	156	106	108	9	68	86	19	135	93	87	21	60	35	29	4	5
GCF_009706895.1	DRT	1816	1816	69	32	132	83	183	73	76	199	143	92	104	8	64	86	19	139	96	79	23	55	14	9	1	4
GCF_009706935.1	DRT	1878	1878	69	31	132	83	209	74	81	203	151	98	103	9	71	92	20	138	90	89	21	58	13	11	0	2
GCF_009706955.1	DRT	1926	1926	65	35	131	84	196	73	78	204	148	106	105	9	69	91	18	134	94	82	19	52	25	20	2	5
GCF_009707015.1	DRT	1987	1987	65	34	131	85	196	73	78	202	150	108	110	9	69	90	18	134	95	82	19	56	36	32	4	5
GCF_900475595.1	DRT	1919	1919	64	32	132	83	214	74	80	206	146	97	102	8	68	88	18	142	96	85	21	58	20	21	2	2
GCF_009706845.1	DRT	1923	1923	65	35	131	84	196	73	78	204	146	105	105	9	69	91	18	133	94	84	19	52	25	20	1	6
GCF_009706885.1	DRT	1886	1886	70	32	132	84	212	75	83	201	149	94	102	9	69	92	19	135	94	86	23	59	12	11	0	2
GCF_009706815.1	DRT	1933	1933	65	36	131	84	189	73	78	202	156	107	106	9	70	91	18	136	93	84	18	52	29	26	2	5
GCF_009706825.1	DRT	1951	1951	67	36	132	85	196	73	78	204	152	108	106	9	69	92	18	134	95	85	19	52	26	22	1	5
GCF_009707085.1	DRT	1930	1930	67	31	133	80	202	74	80	200	151	102	111	10	69	92	19	138	94	88	27	58	20	17	3	4
GCF_900460135.1	DRT	1851	1851	54	33	136	81	182	74	77	198	144	101	108	12	63	84	18	141	98	88	19	64	24	18	0	6
GCF_900475695.1	DRT	1956	1956	66	31	134	82	206	75	85	200	156	107	106	12	65	87	18	140	91	92	24	57	24	17	1	5
GCF_000975345.1	DRT	1802	1802	56	29	132	79	208	69	75	199	148	98	103	11	63	90	18	134	84	90	18	53	12	8	2	2
GCF_000975335.1	DRT	1823	1822	55	30	131	79	194	69	74	200	147	99	108	10	61	94	18	135	89	89	18	48	24	19	4	3
GCF_002814135.1	DRT	1811	1811	55	32	132	81	190	70	76	199	142	100	99	10	67	84	20	133	90	81	18	52	22	19	3	1
GCF_000009545.1	DRT	1807	1807	60	31	132	80	205	71	78	198	146	95	103	9	64	89	20	133	86	85	18	53	13	11	2	1
GCF_009706705.1	DRT	2013	2013	65	37	131	82	190	73	78	203	159	116	106	9	71	92	18	135	94	85	19	54	35	34	2	5
GCF_000975355.1	DRT	1890	1890	65	32	132	82	212	74	82	204	152	98	106	9	68	90	19	138	88	86	22	59	16	14	2	1
GCF_000975445.1	DRT	1890	1890	59	29	131	80	212	70	77	199	151	102	109	11	64	91	18	134	89	89	21	54	22	18	4	3
GCF_009706695.1	DRT	1848	1848	64	34	133	83	181	76	77	199	145	99	98	8	65	87	19	135	99	84	22	53	18	13	0	5
GCF_009706755.1	DRT	1928	1928	70	31	132	83	214	74	81	200	153	95	105	9	69	91	18	139	92	83	23	53	23	23	2	2
GCF_009706995.1	DRT	1964	1964	65	35	140	82	191	73	76	200	155	108	108	9	69	91	20	139	92	87	24	59	21	19	2	3
GCF_000975485.1	DRT	1901	1901	58	30	132	80	206	72	78	201	152	103	107	11	66	90	18	135	88	86	21	54	24	20	4	2
GCF_000975505.1	DRT	1824	1823	55	30	131	79	194	69	74	200	147	99	108	10	61	94	18	135	89	89	18	48	24	19	4	3
GCF_009706905.1	DRT	1925	1925	65	35	131	84	196	73	78	204	148	106	105	9	69	91	18	134	93	82	19	52	25	20	2	5
GCF_009707045.1	DRT	1903	1903	65	34	134	84	207	75	78	202	152	95	107	10	67	90	18	140	93	87	22	55	18	9	0	8
GCF_000975435.1	DRT	1915	1915	59	31	131	80	188	72	74	199	154	115	106	11	65	90	18	138	89	86	21	53	34	31	4	3
GCF_009706985.1	DRT	1907	1907	65	33	132	85	207	75	81	204	151	95	104	9	66	90	18	138	96	86	22	61	15	14	5	0
GCF_900459985.1	DRT	1961	1961	63	30	133	80	192	73	83	200	151	109	110	14	62	89	18	138	94	91	18	57	38	35	2	4
GCF_013162165.1	DRT	4103	4103	251	53	375	100	406	197	120	257	314	165	305	92	178	229	49	258	152	185	108	105	73	43	3	40
GCF_900456075.1	DRT	4650	4648	271	55	389	100	406	193	125	264	337	201	318	101	197	239	55	268	163	198	102	110	150	100	16	46
GCF_900478215.1	DRT	4238	4237	272	50	380	101	412	196	123	258	321	163	308	83	190	239	56	259	161	186	99	98	98	64	5	41
GCF_003325315.1	DRT	4266	4264	273	49	383	101	404	194	126	261	325	168	309	91	188	239	56	268	166	184	101	114	84	52	7	36
GCA_900706745.1	DRT	4658	4658	304	53	396	111	448	202	134	270	328	193	350	96	201	255	57	288	162	196	124	123	134	89	7	53
GCF_002061585.1	DRT	4349	4349	276	57	385	103	412	197	126	262	334	175	314	83	182	243	55	261	162	187	100	102	100	77	4	34
GCF_001878945.1	DRT	4461	4458	273	53	384	102	410	195	120	266	331	186	313	88	186	240	55	273	159	191	123	120	121	87	9	41
GCF_002034545.1	DRT	4129	4129	252	53	377	100	407	197	121	257	316	165	313	92	172	231	50	260	155	186	110	107	67	44	3	32
GCF_002035365.1	DRT	4304	4304	271	50	378	103	403	193	126	260	327	180	302	92	184	235	55	266	160	185	101	112	114	95	5	28
GCF_003325115.1	DRT	4328	4328	273	51	380	104	401	193	126	259	319	181	316	91	188	236	55	269	160	185	117	116	118	72	7	53
GCA_013161805.1	DRT	4806	4806	278	58	394	102	420	200	123	263	344	202	324	102	195	242	59	288	172	204	125	120	154	110	13	51
GCF_002034665.1	DRT	4183	4183	269	53	383	102	404	196	122	262	326	174	310	87	181	240	55	256	156	182	97	101	73	46	5	33
GCF_002045945.1	DRT	4288	4288	271	52	379	102	403	193	125	260	332	172	304	91	184	238	54	260	167	187	94	109	103	78	6	28
GCF_900635725.1	DRT	4531	4531	271	51	378	101	398	194	122	261	331	209	303	96	191	241	55	266	167	188	109	112	139	74	8	72
GCF_009648815.1	DRT	4189	4189	272	52	381	101	399	194	121	260	319	178	309	87	187	238	55	255	156	183	99	101	85	45	5	46
GCF_002035575.1	DRT	4141	4141	269	50	385	100	407	193	124	259	324	159	306	90	181	238	55	265	160	184	100	98	61	39	5	27
GCF_002037595.1	DRT	4406	4406	272	51	379	102	404	193	127	260	324	180	303	93	188	241	57	266	163	184	95	99	135	106	6	35
GCF_002033805.1	DRT	4409	4409	271	53	385	103	411	193	129	262	322	173	325	92	183	240	57	271	168	186	113	115	91	67	9	33
GCF_002035325.1	DRT	4306	4306	270	54	379	102	404	194	123	261	330	182	309	93	185	238	55	253	159	184	106	107	84	55	9	33
GCF_002035705.1	DRT	4389	4389	272	50	380	102	403	193	127	259	325	174	304	93	188	241	57	265	164	184	95	100	128	101	6	33
GCF_000251025.1	DRT	4469	4469	272	55	383	101	411	193	130	261	330	181	317	97	193	243	56	264	168	187	120	120	111	75	13	41
GCF_009720305.1	DRT	2501	2501	128	45	228	93	186	147	92	203	148	105	115	10	106	166	33	185	124	93	27	82	47	43	5	2
GCF_900636325.1	DRT	2585	2585	124	47	230	92	192	147	103	206	144	129	110	10	104	170	34	193	123	92	26	82	51	15	0	35
GCF_002369555.1	DRT	2389	2389	123	46	229	87	188	143	90	203	149	104	106	9	98	170	32	188	122	90	28	71	20	19	1	5
GCF_002369645.1	DRT	2429	2429	120	43	233	87	193	150	96	205	141	105	109	10	107	165	32	188	123	87	30	68	33	14	1	14
GCF_002369695.1	DRT	2340	2340	119	44	230	87	187	143	92	202	144	99	108	9	95	166	31	185	120	88	27	67	18	19	1	3
GCF_002369705.1	DRT	2588	2588	124	47	229	92	192	146	108	207	145	124	108	10	104	170	34	193	123	92	26	88	42	15	1	25
GCF_002369745.1	DRT	2353	2353	119	44	229	87	187	143	90	202	145	103	107	9	95	166	31	187	120	88	27	67	18	19	1	3
GCF_003585325.1	DRT	2579	2579	124	47	229	92	192	146	107	206	145	124	109	10	104	169	34	193	123	93	26	84	32	15	1	14
GCF_009915005.1	DRT	2444	2444	125	46	228	86	190	144	94	202	146	103	115	9	97	169	30	182	127	91	25	68	34	25	1	11
GCF_002369585.1	DRT	2336	2335	123	42	219	90	186	144	95	206	142	101	107	9	110	159	32	175	122	86	28	59	18	18	0	3
GCF_002369635.1	DRT	2370	2370	121	42	227	91	179	148	89	202	142	107	109	9	105	162	32	175	123	88	29	62	24	22	0	7
GCF_002369735.1	DRT	2464	2464	121	42	226	93	178	147	89	203	149	114	110	9	105	163	33	178	128	88	29	67	41	37	1	10
GCF_002374145.1	DRT	2359	2358	122	44	221	89	188	144	93	205	142	103	107	9	108	163	32	178	122	87	28	59	28	20	2	7
GCF_002369575.1	DRT	2372	2372	121	45	223	85	187	142	94	203	138	107	104	9	98	168	29	181	117	86	27	65	44	30	4	13
GCF_002369615.1	DRT	2426	2426	119	44	230	88	191	143	90	202	149	108	109	9	95	166	31	187	121	88	27	69	28	29	2	4
GCF_000981125.1	DRT	2546	2546	130	48	231	86	163	153	97	206	162	108	121	10	92	174	40	221	145	87	28	69	52	35	11	11
GCF_003578945.1	DRT	2568	2568	124	47	232	88	179	153	103	209	161	117	129	9	94	176	43	207	149	93	32	64	33	25	6	10
GCF_003691405.1	DRT	2512	2512	121	47	231	86	155	149	97	205	155	108	114	9	89	167	35	207	149	85	24	76	42	36	7	4
GCF_004125365.1	DRT	2556	2556	125	45	239	94	170	156	96	206	161	111	119	8	91	174	41	220	153	87	27	72	42	33	5	10
GCF_007668085.1	DRT	2448	2446	120	40	235	87	160	153	95	207	153	107	115	8	88	170	39	200	149	84	27	65	36	24	5	8
GCF_009183435.1	DRT	2476	2476	123	43	238	89	159	154	98	207	166	106	117	10	90	176	39	218	148	92	25	68	44	30	6	14
GCA_000332735.1	DRT	2452	2452	122	45	232	88	164	148	97	207	154	108	118	8	89	171	36	208	146	86	26	71	50	24	2	27
GCF_002026425.1	DRT	2378	2378	118	41	220	90	155	146	102	205	142	105	116	7	85	156	35	200	144	82	26	56	30	27	2	2
GCF_004570505.1	DRT	2601	2600	124	44	231	88	172	151	97	205	169	115	127	9	96	171	42	211	157	87	28	74	45	30	5	12
GCF_900636255.1	DRT	2260	2260	123	41	227	86	155	148	97	204	150	97	116	8	86	168	35	198	137	87	24	54	19	15	0	1
GCA_007814275.1	DRT	2837	2837	133	57	242	90	167	153	105	213	172	127	132	16	98	178	42	224	168	92	24	99	75	41	17	31
GCA_007833855.1	DRT	2427	2427	119	45	229	87	158	147	98	205	152	109	119	10	90	166	36	204	145	83	25	64	35	22	5	12
GCF_000736475.1	DRT	2402	2402	120	46	232	87	157	148	100	205	152	105	114	10	88	168	35	210	145	85	26	65	36	21	5	14
GCF_003041395.1	DRT	2534	2534	123	47	234	87	178	152	102	204	158	110	127	9	87	173	41	210	146	92	31	63	38	26	8	12
GCF_900458715.1	DRT	2359	2359	123	45	232	86	153	151	107	203	155	101	113	10	86	171	41	202	145	86	26	56	31	16	9	12
GCA_004117035.1	DRT	2344	2344	116	40	235	89	155	148	98	209	154	105	113	8	88	169	36	209	142	91	24	59	20	17	1	4
GCF_000321085.1	DRT	2460	2458	124	43	232	87	156	148	97	204	158	108	119	8	91	168	38	206	148	86	28	70	36	23	7	8
GCF_001876395.1	DRT	2521	2521	123	45	235	87	174	153	101	207	163	106	124	10	89	176	40	209	147	91	27	62	41	30	5	12
GCF_003571725.1	DRT	2434	2434	123	42	228	89	161	148	96	205	149	109	119	7	89	166	35	199	141	87	24	64	34	34	1	4
GCF_000494875.1	DRT	2475	2475	117	40	233	88	156	147	96	206	163	109	120	8	90	173	35	209	146	89	24	64	37	31	3	5
GCF_003579205.1	DRT	2597	2597	124	50	239	88	167	155	103	207	167	113	129	12	94	179	39	210	155	95	30	70	33	24	6	8
GCF_900636385.1	DRT	2322	2322	121	40	233	86	154	150	95	206	144	105	115	8	87	165	35	199	138	80	25	57	25	22	0	2
GCF_001471795.2	DRT	2492	2492	126	45	230	87	159	148	98	206	155	109	118	10	90	171	38	206	146	87	25	73	39	28	7	9
GCF_001477415.1	DRT	2479	2478	124	43	226	87	158	151	103	208	155	103	119	9	90	170	38	206	150	89	28	62	39	25	5	11
GCF_007666485.1	DRT	2449	2446	120	42	235	87	168	150	103	208	149	106	120	8	88	170	39	212	143	88	27	58	40	29	6	11
GCF_003042935.1	DRT	2430	2430	119	44	233	87	160	149	98	208	150	110	121	7	90	171	35	205	147	84	24	71	27	22	5	4
GCF_003043285.1	DRT	2508	2508	123	46	232	87	178	152	99	204	158	110	125	9	86	173	41	208	148	92	31	61	35	25	6	11
GCF_003857195.1	DRT	2462	2462	121	46	226	90	159	149	104	206	155	106	122	9	88	169	41	208	147	86	25	60	44	29	8	12
GCF_003043195.1	DRT	2533	2532	126	46	236	86	161	152	98	206	161	111	122	9	90	173	41	217	155	88	27	76	38	28	7	8
GCF_007666805.1	DRT	2410	2407	120	45	225	87	161	148	98	205	155	106	120	8	87	163	36	196	153	87	26	59	33	24	4	4
GCF_900636265.1	DRT	2324	2324	121	40	236	87	155	148	97	205	147	103	116	7	88	166	35	200	141	81	24	55	24	23	2	1
GCF_003344065.1	DRT	2578	2578	119	48	236	88	155	153	98	208	172	114	116	10	93	182	42	222	152	93	26	68	49	35	7	13
GCF_005502375.1	DRT	2397	2397	122	44	233	87	162	150	97	207	156	106	116	9	88	172	42	206	150	87	24	66	29	16	7	11
GCF_013137955.1	DRT	2436	2436	120	42	232	87	155	150	97	206	166	110	115	9	92	175	39	215	148	90	25	68	40	17	8	19
GCF_001476975.1	DRT	2488	2488	124	47	233	87	170	153	102	206	158	106	124	11	89	175	39	207	147	89	26	65	33	26	6	9
GCF_002940975.1	DRT	2506	2506	118	41	237	87	155	148	96	208	165	109	123	9	90	171	36	215	146	90	25	76	46	35	5	9
GCF_007666005.1	DRT	2476	2473	122	43	230	86	158	147	97	204	160	112	119	8	91	164	36	205	148	84	26	74	35	29	3	4
GCF_007666685.1	DRT	2418	2416	120	46	227	87	165	151	98	207	154	105	119	9	88	165	36	199	148	86	27	59	32	24	4	4
GCF_014495745.1	DRT	2479	2479	122	43	228	88	161	149	99	210	157	108	122	9	90	170	36	199	143	87	24	67	35	32	5	3
GCF_003043255.1	DRT	2341	2341	122	40	212	88	146	148	99	211	153	107	120	7	88	154	33	201	137	86	24	53	27	22	2	4
GCF_001835915.1	DRT	2028	2023	62	31	121	86	166	72	56	203	154	132	108	9	68	84	13	138	93	78	27	79	77	45	6	30
GCF_002848065.1	DRT	1956	1952	64	32	122	86	178	73	57	199	156	111	108	9	66	81	13	139	96	76	33	72	52	18	5	35
GCF_002848085.1	DRT	1994	1980	65	30	122	86	178	72	57	199	160	112	108	9	67	79	14	139	96	82	37	75	52	16	5	37
GCF_002860945.1	DRT	2164	2163	65	30	120	86	181	71	59	202	163	144	108	9	69	86	13	142	98	77	31	74	112	54	7	57
GCF_008726565.1	DRT	2105	2105	64	32	122	86	183	74	58	201	168	139	102	11	72	86	13	143	97	82	31	77	77	30	7	47
GCF_011029125.1	DRT	2163	2163	65	33	121	86	184	72	58	201	173	134	106	8	65	86	13	152	100	79	29	78	106	52	13	49
GCF_000474095.1	DRT	1861	1861	63	32	126	86	166	70	57	196	153	113	120	8	60	80	16	151	95	76	27	67	20	15	0	7
GCF_008726365.1	DRT	2116	2114	63	31	121	88	171	71	58	199	159	136	106	9	68	85	13	145	100	75	22	74	107	61	9	46
GCF_008726635.1	DRT	2291	2291	68	37	122	90	181	78	60	203	169	153	116	11	72	86	17	157	99	81	33	85	116	47	17	60
GCF_000474055.1	DRT	1850	1850	63	32	124	87	166	70	57	199	151	110	117	8	62	79	15	148	95	77	27	67	20	15	0	7
GCF_002847945.1	DRT	1992	1973	65	30	122	87	179	72	57	200	160	110	109	9	66	79	14	138	93	83	35	76	50	16	6	35
GCF_003460205.1	DRT	2236	2235	63	33	120	87	187	76	60	206	170	152	109	10	71	87	13	146	100	77	36	87	96	58	7	39
GCF_902374285.1	DRT	1782	1771	61	31	122	85	152	66	58	198	141	96	110	8	63	76	14	133	90	77	19	83	41	19	2	21
GCF_001814455.1	DRT	2054	2051	64	30	121	86	186	72	60	202	163	135	108	10	67	83	13	140	99	78	28	76	76	37	8	39
GCF_001835835.1	DRT	2155	2147	63	31	123	89	175	73	59	200	160	155	104	9	72	84	15	143	100	75	32	77	93	44	12	48
GCF_008727075.1	DRT	2377	2377	63	34	122	87	184	77	59	201	179	165	122	12	73	87	14	145	101	79	34	88	131	70	14	54
GCF_002860965.1	DRT	2005	2004	65	30	122	86	178	72	57	200	161	114	109	9	66	79	14	139	97	83	38	77	63	16	6	48
GCF_003436905.1	DRT	2005	2005	63	30	122	89	188	73	61	204	163	132	107	7	67	86	13	147	97	81	30	67	66	31	4	36
GCF_008726525.1	DRT	2162	2162	64	33	122	87	179	73	58	202	175	145	111	10	69	84	13	142	101	77	28	80	113	52	12	56
GCF_008726965.1	DRT	1975	1975	64	31	120	87	182	70	56	200	157	113	102	10	67	84	13	140	95	77	26	84	64	23	5	42
GCF_008727045.1	DRT	2010	2010	62	31	123	86	182	70	60	200	152	121	106	9	68	85	13	134	100	76	29	73	72	30	6	44
GCF_902827125.1	DRT	1793	1793	62	29	125	84	150	73	63	197	140	100	119	8	66	79	15	147	90	76	22	67	43	13	0	30
GCF_000463465.1	DRT	1849	1849	65	34	117	86	151	68	58	200	143	103	113	12	71	79	13	139	98	77	26	79	44	16	3	25
GCF_000474155.1	DRT	1711	1711	66	30	125	84	161	68	59	200	135	92	107	8	66	81	12	141	85	72	20	77	25	8	0	18
GCF_002848125.1	DRT	2020	2015	63	34	120	86	176	71	58	202	161	130	105	9	69	87	13	137	100	79	28	79	81	28	9	48
GCF_008726875.1	DRT	1977	1977	66	33	123	87	172	69	60	202	154	121	105	8	64	84	13	139	92	77	31	73	65	26	5	40
GCF_012030005.1	DRT	1968	1968	65	30	126	87	187	68	58	201	163	116	104	7	63	85	14	142	93	77	29	74	66	24	3	45
GCF_900636475.1	DRT	1869	1869	63	32	124	85	164	70	57	196	154	109	116	8	61	78	15	146	93	75	33	67	21	15	0	8
GCF_001412635.1	DRT	1893	1893	65	33	118	85	158	68	60	200	153	109	115	8	63	78	13	142	89	77	25	80	51	34	1	20
GCF_011029135.1	DRT	2157	2157	65	33	120	87	184	72	58	202	173	135	107	8	66	86	13	152	100	80	29	77	109	51	13	53
GCF_000186545.1	DRT	1782	1771	61	31	122	85	152	66	58	198	141	96	110	8	63	76	14	133	90	77	19	83	41	19	2	21
GCF_000478925.1	DRT	2108	2108	63	36	130	86	178	77	59	200	157	140	113	10	69	85	13	153	102	79	33	82	79	30	2	46
GCF_008726945.1	DRT	2038	2038	65	32	123	86	171	70	58	202	162	129	104	10	68	86	13	142	96	76	24	70	95	43	10	48
GCF_008726985.1	DRT	1914	1914	64	31	121	87	182	68	58	201	163	108	101	8	64	83	13	139	96	77	24	66	70	29	4	43
GCF_901542485.1	DRT	1874	1874	64	33	120	86	151	70	58	199	152	100	112	8	66	80	15	139	91	81	24	90	52	20	2	31
GCF_001835825.1	DRT	1940	1924	65	29	125	87	170	69	58	199	157	130	102	7	67	86	13	136	95	75	22	66	69	24	6	43
GCF_001838575.1	DRT	1914	1903	63	32	117	86	151	68	57	199	143	108	116	9	64	77	13	143	91	78	25	84	54	32	1	22
GCF_002860925.1	DRT	1962	1961	64	32	122	87	170	69	57	201	155	120	102	9	66	87	13	138	94	74	24	66	79	24	7	54
GCF_000463505.1	DRT	2190	2190	63	37	134	85	178	81	62	201	168	151	117	10	72	88	17	160	99	78	44	85	83	31	2	50
GCF_002088025.1	DRT	1824	1824	63	32	124	85	164	70	57	196	152	107	115	8	61	78	15	146	93	75	27	67	20	15	0	7
GCF_008726415.1	DRT	2202	2202	63	32	121	87	184	77	61	204	172	148	109	9	70	89	15	142	106	79	36	89	95	43	9	53
GCF_003963555.1	DRT	1809	1809	64	31	124	86	145	70	61	200	143	107	119	9	61	72	12	146	93	72	23	63	44	19	2	25
GCF_001074525.1	DRT	1829	1828	64	31	123	87	156	67	60	197	150	105	112	8	62	78	14	140	93	76	19	66	36	22	1	13
GCF_008726305.1	DRT	2050	2050	69	34	126	86	189	69	58	201	157	129	103	12	67	78	14	141	97	76	30	68	72	23	6	49
GCF_003439105.1	DRT	1861	1859	62	32	120	88	147	68	58	198	155	111	112	10	63	76	12	142	96	76	23	69	46	26	5	17
GCF_012030235.1	DRT	2232	2232	64	34	122	87	180	73	58	201	176	153	115	9	70	87	13	143	102	77	32	75	110	50	11	55
GCF_000373605.1	DRT	1866	1864	63	32	124	87	164	70	57	196	154	107	120	8	61	78	15	146	95	75	30	67	22	14	0	10
GCF_001813805.1	DRT	1934	1925	66	28	122	86	184	71	60	200	156	123	103	7	63	84	13	138	91	76	26	71	64	25	6	38
GCF_012030555.1	DRT	2164	2164	65	30	120	86	181	71	59	202	163	145	108	9	69	86	13	142	98	77	31	75	106	54	7	51
GCF_900096985.1	DRT	2016	2016	64	28	121	86	192	73	60	201	159	129	105	9	68	81	14	140	96	77	33	69	63	37	7	29
GCF_002096455.1	DRT	1805	1805	49	30	155	88	140	85	58	200	126	97	103	8	75	79	18	121	101	74	24	62	15	16	0	1
GCF_003942785.1	DRT	1827	1806	49	32	153	87	142	90	58	200	126	86	105	9	75	83	20	122	102	79	24	64	10	9	0	1
GCF_003943875.1	DRT	1949	1949	51	36	157	87	140	90	58	199	126	98	113	10	76	83	19	125	110	76	27	63	15	14	2	5
GCF_002096535.1	DRT	1855	1855	51	36	154	88	137	87	57	204	140	101	113	8	75	88	19	124	104	73	27	65	14	13	0	4
GCF_003944395.1	DRT	1883	1883	50	34	160	87	131	89	58	202	121	102	110	10	80	83	18	120	108	78	29	61	10	11	3	2
GCF_002096495.1	DRT	1813	1811	51	34	153	88	139	88	57	199	133	93	105	9	73	77	18	123	104	71	28	59	10	13	0	2
GCF_013488065.1	DRT	1862	1861	49	36	157	87	134	84	55	198	122	101	108	10	73	82	16	117	109	75	28	65	15	15	1	4
GCF_003943805.1	DRT	1832	1830	49	38	153	86	134	89	57	202	126	91	114	9	74	83	18	122	107	79	25	63	10	9	0	4
GCF_000187645.1	DRT	1914	1877	49	37	157	86	143	90	60	204	125	97	113	8	78	86	20	126	103	75	25	69	21	14	1	10
GCF_002096575.1	DRT	1897	1897	50	35	161	86	139	88	59	200	129	103	112	8	78	87	19	127	104	76	24	66	17	20	0	1
GCF_002014885.1	DRT	1796	1794	46	36	159	87	126	83	54	198	122	89	105	9	72	82	18	118	110	78	27	58	13	14	1	4
GCF_002096515.1	DRT	1831	1829	50	32	152	85	136	84	60	200	131	94	104	8	75	80	18	120	101	75	27	67	11	16	0	1
GCF_003942565.1	DRT	1847	1847	48	33	153	87	143	88	57	200	125	97	106	9	75	80	18	121	106	81	22	67	23	21	0	4
GCF_003943835.1	DRT	1921	1921	49	34	160	85	139	89	59	201	127	98	110	8	72	82	18	124	110	77	27	69	16	15	2	6
GCF_001810825.1	DRT	1905	1884	54	34	160	85	134	89	57	201	130	94	108	8	78	83	19	124	104	81	24	76	14	13	0	4
GCF_001814835.1	DRT	2069	2040	54	39	158	85	131	91	56	202	129	103	115	12	78	83	19	132	103	79	29	75	19	13	4	8
GCF_900637025.1	DRT	1791	1791	46	36	159	87	126	83	54	198	122	89	104	9	72	82	18	118	110	78	27	58	13	14	1	4
GCF_001639355.1	DRT	1958	1954	52	39	163	88	140	87	56	200	127	106	114	10	76	87	16	121	109	77	28	69	17	16	1	5
GCF_001639375.1	DRT	1822	1820	46	36	159	87	126	83	54	199	122	89	109	9	72	82	18	119	114	78	27	56	14	15	1	4
GCF_002096525.1	DRT	1807	1807	47	32	157	88	140	86	57	200	125	90	107	8	76	82	19	121	106	79	25	64	8	12	1	2
GCF_003942875.1	DRT	1960	1959	51	36	155	89	138	87	58	203	137	101	114	8	75	86	21	126	107	79	29	73	22	15	1	11
GCF_001165865.1	DRT	2006	2006	121	37	156	54	70	98	56	210	73	109	183	35	88	99	16	105	93	50	38	47	63	46	2	18
GCF_002318415.1	DRT	1982	1982	122	39	154	57	65	102	56	208	76	104	183	34	85	100	16	97	91	50	35	49	90	27	2	62
GCF_003355315.1	DRT	2144	2144	122	37	156	57	76	101	57	210	78	112	175	34	86	98	15	103	92	55	39	57	113	39	8	73
GCF_003433075.1	DRT	2085	2085	118	39	155	55	70	102	58	212	79	110	180	44	89	92	16	101	92	51	39	60	71	15	5	55
GCF_003490665.1	DRT	1937	1937	121	38	157	59	67	102	56	208	73	102	181	34	85	97	18	98	92	51	36	48	59	27	2	31
GCF_003494045.1	DRT	2191	2191	121	37	158	55	79	101	57	210	77	114	177	39	89	93	17	104	95	51	43	62	137	51	7	83
GCF_003494055.1	DRT	2053	2053	118	35	155	56	73	101	59	211	73	112	183	38	88	97	16	98	96	50	40	54	68	32	3	33
GCF_003494355.1	DRT	2052	2052	120	37	155	56	74	101	58	207	76	106	180	37	88	97	18	99	90	53	41	50	103	20	3	83
GCF_003495385.1	DRT	1987	1987	121	39	157	55	68	101	55	210	73	107	184	33	84	95	17	98	90	49	36	45	82	25	4	55
GCF_003495515.1	DRT	1967	1967	119	38	156	56	71	100	58	208	74	103	179	38	86	96	18	97	92	50	35	47	89	27	2	62
GCF_003996335.1	DRT	2097	2096	120	38	158	54	72	101	56	211	77	114	179	34	86	97	18	103	97	50	36	48	104	59	2	46
GCF_009932855.1	DRT	2072	2072	118	36	155	56	73	102	59	213	73	111	184	37	88	96	18	102	97	52	39	51	106	32	3	71
GCF_900028035.1	DRT	2110	2084	118	35	159	54	77	99	57	210	76	111	174	36	85	91	18	99	95	51	41	59	90	29	4	59
GCF_900032085.1	DRT	2059	2045	118	36	153	56	74	101	59	212	75	108	174	35	89	97	18	102	97	52	38	54	81	31	3	46
GCF_900032475.1	DRT	2115	2101	120	37	154	53	74	101	56	208	77	109	179	42	86	94	17	96	96	52	38	52	97	42	5	53
GCF_900199895.1	DRT	2003	2003	121	41	155	54	70	102	56	211	73	107	181	45	91	98	17	103	86	51	47	53	58	11	7	44
GCF_900200165.1	DRT	2059	2059	120	38	155	54	62	101	59	211	74	105	185	41	89	97	14	102	96	52	41	50	74	29	4	43
GCF_900201425.1	DRT	1924	1924	121	39	155	58	64	102	56	206	73	105	179	41	85	98	16	99	91	50	35	45	59	28	2	29
GCF_900202215.1	DRT	2109	2109	121	37	156	56	77	101	56	212	75	112	177	41	89	92	16	101	96	51	43	58	93	29	5	61
GCF_900202525.1	DRT	1977	1977	121	39	157	55	67	101	55	210	72	111	183	38	84	98	18	98	90	49	36	46	72	25	4	45
GCF_900202575.1	DRT	1955	1955	121	39	157	55	69	102	55	209	73	104	182	39	87	99	16	97	89	49	36	45	68	26	4	40
GCF_900202785.1	DRT	1915	1915	120	35	156	56	71	101	56	207	72	107	172	38	83	92	17	101	86	50	35	49	56	8	2	44
GCF_900202855.1	DRT	1959	1959	122	37	157	54	64	101	56	207	72	104	171	36	86	94	15	95	95	53	35	47	60	25	2	35
GCF_900203165.1	DRT	1998	1998	123	37	158	57	67	102	57	206	76	115	185	32	88	96	15	102	89	50	38	44	63	23	5	39
GCF_900203705.1	DRT	2032	2032	121	37	155	55	75	101	56	206	73	108	178	37	86	93	16	99	91	53	38	51	66	25	3	40
GCF_900204395.1	DRT	2082	2082	119	39	159	54	71	101	59	215	82	110	182	38	89	94	18	103	91	53	39	60	71	14	5	55
GCF_900204875.1	DRT	1967	1967	121	39	158	55	66	102	56	211	72	104	184	36	86	99	17	97	89	49	36	47	70	25	4	43
GCF_000191485.1	DRT	2113	2113	121	37	158	55	75	99	57	211	74	111	179	40	88	92	17	100	93	51	42	59	110	28	5	80
GCF_000328125.2	DRT	2117	2117	118	37	155	56	79	102	59	212	75	116	176	30	89	95	15	103	96	52	40	56	104	33	4	67
GCF_001183285.1	DRT	1944	1943	122	37	154	56	66	100	57	206	76	106	176	35	87	99	15	99	89	50	36	50	42	20	2	19
GCF_001697865.1	DRT	2047	2047	120	36	156	55	67	101	56	208	74	103	181	34	85	96	18	101	88	49	38	44	150	24	2	122
GCF_002318555.1	DRT	1991	1991	121	38	154	57	66	101	57	207	74	101	182	40	85	100	21	96	92	51	35	50	91	26	2	65
GCF_002318565.1	DRT	2004	2004	122	37	156	54	69	100	58	205	71	112	179	37	86	94	17	97	96	53	37	41	90	23	2	64
GCF_003492945.1	DRT	2064	2064	118	36	156	56	75	101	60	209	76	109	179	38	89	98	16	101	97	51	41	53	90	30	3	57
GCF_003496405.1	DRT	2019	2019	120	36	157	56	73	100	57	208	72	104	180	44	86	91	16	102	87	51	35	50	84	8	3	76
GCF_003702685.1	DRT	2039	2039	119	36	154	56	64	100	59	214	75	115	168	38	87	98	15	101	99	52	36	43	104	64	5	41
GCF_003842165.1	DRT	2063	2063	124	40	158	57	66	103	58	208	78	118	183	35	86	93	17	100	89	51	37	48	88	25	8	59
GCF_003842525.1	DRT	2119	2119	121	38	158	55	76	100	57	211	77	110	176	38	88	94	18	98	95	51	43	59	122	30	5	90
GCF_003995055.1	DRT	2028	2025	119	37	157	54	69	98	55	211	72	109	180	33	87	100	14	103	93	50	36	47	85	44	2	42
GCF_003995655.1	DRT	2059	2007	121	37	156	54	70	98	55	213	73	109	170	33	86	100	14	103	93	50	37	48	76	44	2	33
GCF_003995675.1	DRT	1984	1982	122	36	157	54	75	104	57	205	75	105	170	32	85	94	17	98	92	50	41	56	38	20	2	21
GCF_003996585.1	DRT	1957	1957	121	38	154	55	72	103	55	212	71	104	180	39	86	98	17	97	90	49	36	47	63	26	3	33
GCF_900021135.1	DRT	2130	2111	121	37	155	52	78	101	57	207	78	108	177	41	87	93	16	100	94	55	40	51	97	44	5	53
GCF_900025455.1	DRT	2065	2044	121	36	155	53	79	98	56	205	73	109	177	34	87	94	16	100	94	53	42	49	73	23	3	48
GCF_900035405.1	DRT	2064	2041	122	36	155	52	79	99	57	208	74	106	177	39	87	92	16	96	95	53	39	47	71	24	3	46
GCF_900200675.1	DRT	2058	2058	122	40	157	55	68	103	58	208	78	119	189	37	90	94	16	104	90	50	48	45	73	25	9	44
GCF_900201365.1	DRT	1922	1922	121	37	154	54	67	102	59	209	71	104	181	40	91	97	20	101	83	51	37	51	46	9	3	36
GCF_900201935.1	DRT	2158	2158	122	38	157	56	75	101	57	210	77	115	181	39	88	91	17	102	97	51	43	56	109	42	5	66
GCF_900202455.1	DRT	1939	1939	121	38	152	54	68	101	56	208	74	104	178	38	89	97	19	101	84	52	37	52	52	10	3	41
GCF_900204265.1	DRT	2047	2047	120	39	156	56	69	101	56	212	79	107	183	38	88	95	16	102	91	52	39	59	62	15	5	46
GCF_900204855.1	DRT	2053	2053	118	39	155	56	70	101	57	211	81	110	185	36	89	95	17	102	91	51	40	60	65	15	5	48
GCF_900204895.1	DRT	1939	1939	121	39	155	58	64	102	56	207	73	104	179	39	86	98	16	99	92	50	35	46	59	27	2	31
GCF_900638555.1	DRT	2084	2084	123	38	158	56	73	101	56	209	78	114	181	35	88	99	17	106	95	51	36	51	110	45	2	64
GCF_900654215.1	DRT	2090	2090	120	39	156	57	72	102	58	212	73	105	181	33	87	98	16	98	92	50	37	51	141	29	2	111
GCF_000327685.2	DRT	2080	2080	122	35	155	55	68	97	58	210	72	117	172	37	85	96	18	95	96	49	35	49	145	44	3	98
GCF_000328105.2	DRT	2095	2095	119	37	156	54	70	98	56	209	77	115	192	34	87	98	16	107	95	50	37	49	126	46	2	78
GCF_000328225.2	DRT	2139	2139	121	37	156	56	71	102	56	211	78	115	184	34	87	96	18	107	98	51	36	46	117	45	3	66
GCF_001121905.1	DRT	2013	2013	120	38	157	56	71	99	56	212	75	110	183	35	87	98	15	104	92	50	37	47	59	45	2	16
GCF_001162925.1	DRT	2022	2022	121	39	156	53	73	101	56	211	75	108	184	36	88	100	15	107	92	52	38	46	63	46	3	18
GCF_002071035.1	DRT	2091	2091	122	38	158	55	68	102	58	207	75	117	178	33	87	94	17	102	88	51	37	47	115	23	7	90
GCF_003433015.1	DRT	1932	1932	120	38	158	56	66	102	57	208	74	103	181	32	85	100	15	94	92	50	34	45	65	28	2	36
GCF_003491105.1	DRT	1957	1957	121	37	157	54	68	101	55	211	71	104	185	31	84	95	16	99	88	49	36	45	81	27	3	54
GCF_003493575.1	DRT	2143	2143	122	37	156	57	80	101	58	211	77	115	175	37	86	98	13	103	91	54	39	56	121	42	8	74
GCF_003493885.1	DRT	1942	1942	119	37	154	55	64	99	55	209	75	116	163	35	90	97	17	102	85	51	43	52	69	22	6	46
GCF_003494825.1	DRT	1943	1943	122	37	157	57	65	101	56	205	73	105	180	33	85	99	16	96	91	50	36	46	81	26	2	54
GCF_003799125.1	DRT	2149	2090	123	37	161	54	77	102	55	216	76	119	192	36	89	95	17	107	84	50	43	53	62	9	4	52
GCF_003842365.1	DRT	1949	1949	120	36	156	56	67	100	58	208	72	106	177	41	84	97	19	97	91	50	35	50	87	24	2	62
GCF_003842955.1	DRT	2014	2014	123	36	157	55	68	101	58	206	73	109	183	34	86	92	16	96	95	52	36	48	74	23	2	49
GCF_008180275.1	DRT	2057	2057	121	38	154	56	70	102	57	213	79	113	182	43	91	92	15	102	87	52	41	53	72	9	4	59
GCF_900033315.1	DRT	1982	1962	119	39	157	54	70	99	55	211	71	102	182	36	85	97	21	97	89	50	36	46	77	25	4	51
GCF_900033615.1	DRT	2018	2004	122	38	159	53	68	102	58	211	75	115	179	31	87	95	16	99	86	50	37	46	81	25	7	55
GCF_900200395.1	DRT	1933	1933	121	39	155	58	64	102	56	207	73	106	177	36	85	98	16	100	91	50	36	45	61	27	2	31
GCF_900200445.1	DRT	1926	1926	120	38	155	58	64	102	56	207	72	104	178	37	85	98	16	97	92	50	35	45	65	27	2	37
GCF_900201045.1	DRT	1999	1999	121	37	154	54	71	101	56	209	77	108	181	41	89	99	18	100	87	52	37	52	69	30	3	38
GCF_900201495.1	DRT	1968	1968	118	36	156	56	63	101	58	209	74	108	170	42	86	96	14	101	100	50	38	39	77	41	3	37
GCF_900201545.1	DRT	1951	1951	121	38	155	55	66	102	56	207	72	105	183	40	90	97	21	101	84	51	38	52	49	9	3	39
GCF_900201575.1	DRT	2061	2061	119	40	156	56	65	99	60	212	73	116	179	39	91	91	19	102	87	51	50	53	65	12	8	50
GCF_900201585.1	DRT	1939	1939	119	36	154	56	70	102	56	206	73	111	184	38	89	93	17	100	88	50	37	50	49	7	3	39
GCF_900201665.1	DRT	1991	1991	121	37	155	54	71	102	56	207	72	104	181	43	89	98	20	100	85	51	38	52	73	31	3	42
GCF_900201885.1	DRT	1932	1932	121	36	153	54	69	102	56	207	71	103	178	40	89	98	20	102	84	52	37	52	49	10	3	38
GCF_900202295.1	DRT	1932	1932	121	36	156	55	70	102	56	206	70	106	175	40	89	98	18	101	85	51	38	50	57	9	3	47
GCF_900203385.1	DRT	1936	1936	121	37	154	54	69	102	58	207	71	103	175	43	89	97	20	101	85	51	37	53	54	8	3	45
GCF_900204705.1	DRT	1935	1935	121	38	155	58	66	102	56	207	73	106	179	36	85	98	16	99	91	50	35	46	64	27	2	35
GCA_002001355.1	DRT	2150	2150	123	37	161	56	69	104	59	214	83	109	184	37	91	96	17	106	89	56	43	55	132	21	3	111
GCF_000242735.1	DRT	1940	1940	122	37	158	56	68	101	58	206	74	107	179	31	86	103	15	96	91	50	34	46	52	27	2	23
GCF_000327965.2	DRT	2096	2096	122	35	154	55	66	98	57	210	72	120	171	35	85	98	16	94	98	49	35	49	141	43	3	96
GCF_001117325.1	DRT	2018	2018	118	37	157	54	70	100	57	212	72	111	184	33	87	100	18	103	92	51	37	50	64	46	2	20
GCF_001183125.1	DRT	2022	2020	123	36	155	56	70	102	58	213	78	104	175	37	86	97	17	102	90	52	41	57	60	20	3	40
GCF_002148505.1	DRT	2014	2013	120	38	155	54	76	103	56	210	78	109	181	41	87	92	15	102	87	52	37	51	69	9	4	57
GCF_002148605.1	DRT	2045	2044	120	37	155	56	68	101	55	212	79	113	182	41	92	94	15	103	86	51	39	54	66	8	4	56
GCF_003490535.1	DRT	2064	2064	120	37	155	54	72	101	60	210	75	117	181	35	89	97	15	99	94	52	39	53	85	30	3	50
GCF_003495355.1	DRT	2049	2049	120	37	154	54	66	101	59	209	74	109	180	36	87	96	16	103	95	51	36	55	89	31	3	55
GCF_003495725.1	DRT	1955	1955	120	38	153	57	67	102	56	205	73	105	180	34	85	96	16	97	92	50	35	46	91	29	2	62
GCF_003600465.1	DRT	1938	1938	121	38	158	56	69	102	58	208	71	103	177	38	85	99	15	94	94	50	34	46	61	27	2	33
GCF_003724475.1	DRT	1943	1943	121	36	154	54	65	101	56	206	73	109	183	30	88	93	15	100	87	50	36	50	79	8	3	70
GCF_003724835.1	DRT	2102	2102	123	38	157	55	76	99	59	210	78	115	178	39	89	98	17	102	92	52	39	54	94	30	4	60
GCF_003842195.1	DRT	1925	1925	121	36	154	55	69	101	57	207	70	107	176	38	87	93	16	100	84	50	34	43	57	9	3	44
GCF_003843035.1	DRT	2050	2050	125	36	158	54	72	101	58	207	77	112	182	38	85	95	19	99	95	52	36	51	82	24	2	56
GCF_009932055.1	DRT	2080	2080	118	36	155	56	73	102	60	210	74	109	180	30	88	95	16	99	96	52	41	51	117	30	3	83
GCF_900024925.1	DRT	2060	2047	121	37	154	54	78	101	57	207	74	106	175	41	86	93	16	97	94	53	38	51	74	25	3	48
GCF_900025705.1	DRT	2025	2013	122	40	155	55	71	101	58	212	75	117	174	33	87	95	17	99	88	49	37	47	81	24	7	55
GCF_900030965.1	DRT	2063	2046	121	36	155	54	79	103	56	208	73	107	175	35	83	93	16	99	93	53	38	48	75	23	3	50
GCF_900034625.1	DRT	2055	2042	122	37	158	55	72	101	57	213	69	108	178	39	86	93	16	100	94	49	37	56	86	30	5	54
GCF_900035435.1	DRT	2055	2032	123	37	155	54	77	101	56	207	73	105	176	33	86	93	18	99	95	53	41	49	69	23	3	45
GCF_900036715.1	DRT	2069	2061	122	37	155	54	78	101	57	207	72	107	175	42	86	93	16	99	93	52	38	50	75	24	3	50
GCF_900046735.1	DRT	2063	2051	123	37	154	54	76	101	57	207	73	105	175	41	86	94	16	98	93	52	38	50	70	23	3	46
GCF_900199995.1	DRT	1995	1995	124	38	158	57	66	103	57	206	77	117	185	32	88	94	17	102	89	50	38	44	63	24	5	37
GCF_900200765.1	DRT	1930	1930	121	37	156	58	66	102	56	208	73	105	179	39	85	98	17	99	91	50	35	45	61	27	2	32
GCF_900201705.1	DRT	1940	1940	121	37	153	56	71	102	56	207	73	109	182	38	88	93	16	99	88	50	39	51	50	8	3	40
GCF_900203075.1	DRT	1951	1951	121	38	153	54	67	101	56	209	73	104	179	45	90	97	19	102	84	52	37	51	52	10	3	41
GCF_900204205.1	DRT	1954	1954	121	37	154	54	68	101	56	209	72	104	183	44	89	100	19	103	85	51	36	51	52	10	3	41
GCF_900204505.1	DRT	1966	1966	119	38	156	57	70	102	58	211	74	105	177	41	86	96	16	98	92	50	35	49	67	28	2	39
GCF_900204765.1	DRT	2051	2051	118	39	157	54	71	101	57	212	79	108	185	39	88	95	17	102	91	51	40	60	68	15	5	51
GCF_000293645.1	DRT	2237	2237	123	37	153	56	70	101	56	210	77	117	181	35	88	94	16	103	98	52	47	53	162	45	5	114
GCF_001349215.1	DRT	2004	2004	119	37	155	54	70	100	55	211	73	108	180	34	89	99	16	103	94	51	37	47	63	47	2	18
GCF_001349255.1	DRT	2006	2005	119	37	155	55	71	101	56	211	73	104	187	34	87	100	15	105	92	51	38	46	62	49	3	18
GCF_001697365.1	DRT	2052	2052	120	36	156	55	68	101	56	208	75	104	181	35	86	96	18	102	88	49	38	43	152	24	2	124
GCF_002318085.1	DRT	1965	1965	121	38	155	59	66	103	59	208	72	106	183	39	87	99	16	100	91	51	36	48	69	27	2	41
GCF_003490545.1	DRT	1960	1960	121	38	157	57	64	102	58	207	74	106	176	32	84	101	16	100	91	50	36	49	88	26	2	61
GCF_003490725.1	DRT	2088	2088	120	38	154	55	85	99	58	210	79	111	179	39	87	97	17	104	96	52	41	52	93	29	4	59
GCF_003495265.1	DRT	2039	2039	123	39	157	56	67	103	58	208	77	116	183	33	87	93	17	100	89	51	37	47	88	26	7	58
GCF_003496055.1	DRT	2177	2177	123	37	161	55	74	102	58	213	79	117	178	44	88	93	16	104	94	51	41	61	131	44	5	85
GCF_003496305.1	DRT	1928	1928	120	36	154	55	71	102	58	206	70	107	174	38	86	91	16	102	84	50	35	42	68	9	3	55
GCF_003496645.1	DRT	2076	2076	121	37	158	55	65	98	59	210	78	118	177	36	90	92	15	100	87	53	43	53	93	18	5	71
GCF_003799475.1	DRT	2069	2060	123	39	157	56	69	102	57	211	78	115	189	31	88	93	19	102	90	51	35	47	85	24	7	62
GCF_003799825.1	DRT	2063	2063	124	37	159	57	68	103	58	209	79	110	186	33	86	92	17	103	89	50	38	45	76	26	7	52
GCF_003843235.1	DRT	1972	1972	123	36	155	55	71	101	57	208	71	106	179	40	86	92	15	103	85	51	35	46	69	9	3	55
GCF_008330785.1	DRT	1994	1994	120	38	156	57	66	102	57	208	76	107	178	36	85	100	16	97	92	50	35	48	104	26	2	74
GCF_900017065.1	DRT	2007	1991	122	35	157	53	70	103	55	211	76	105	179	32	87	100	19	101	92	49	37	48	68	26	3	39
GCF_900028005.1	DRT	2021	2008	122	40	156	56	71	102	58	209	76	114	175	33	86	94	19	101	88	50	37	46	76	23	7	51
GCF_900028085.1	DRT	2014	1987	121	37	157	53	71	103	55	209	75	106	178	30	87	100	19	97	92	49	35	48	82	25	2	52
GCF_900200475.1	DRT	2010	2010	123	38	157	55	63	102	55	211	76	107	183	42	90	92	16	101	87	51	39	53	49	9	4	39
GCF_900201445.1	DRT	1942	1942	118	38	155	54	65	101	57	204	75	111	166	33	87	100	16	104	83	50	35	46	85	38	5	43
GCF_900202055.1	DRT	2046	2045	120	37	154	56	76	102	59	205	79	108	176	36	89	93	16	105	91	51	44	52	71	15	7	55
GCF_900202595.1	DRT	1931	1931	121	38	155	58	65	102	56	207	73	103	176	42	86	99	16	98	93	50	35	45	61	27	2	32
GCF_900202755.1	DRT	2028	2028	122	37	157	56	74	102	57	208	80	108	179	35	87	96	20	98	94	52	43	51	59	20	3	39
GCF_900203095.1	DRT	2009	2009	121	38	157	55	65	101	56	211	75	115	183	36	90	91	16	101	87	51	39	53	48	9	5	36
GCF_900203195.1	DRT	2030	2030	119	36	158	54	73	102	60	211	74	109	179	38	89	96	16	101	96	52	40	53	67	30	3	33
GCF_900203405.1	DRT	2043	2043	118	39	153	56	70	101	56	211	79	108	183	38	88	95	15	104	91	51	40	58	62	15	5	45
GCF_900203555.1	DRT	2115	2115	121	38	157	54	78	101	59	211	76	110	176	39	89	93	14	104	94	53	40	56	85	46	6	37
GCF_900203595.1	DRT	1939	1939	121	37	154	54	69	102	58	207	71	105	176	37	90	98	19	101	85	51	37	52	53	9	3	43
GCF_900203805.1	DRT	1923	1922	122	38	155	58	63	101	56	207	73	104	178	39	86	98	16	98	91	50	35	45	56	27	2	29
GCF_900204155.1	DRT	1923	1923	120	39	157	56	63	102	56	207	72	105	179	39	86	99	17	98	91	50	35	48	63	27	2	34
GCF_900204355.1	DRT	1910	1910	121	37	155	58	63	102	56	206	72	101	177	35	85	97	16	98	91	50	35	46	56	26	2	30
GCF_900454045.1	DRT	2119	2119	123	39	159	55	74	99	57	210	71	117	182	38	86	97	17	100	96	50	42	56	117	31	5	87
GCF_000083565.1	DRT	1984	1984	119	37	155	54	65	100	58	206	78	119	162	32	88	95	17	106	86	50	35	48	99	35	5	59
GCF_000193815.1	DRT	2029	2029	125	38	160	57	72	108	59	212	73	112	185	34	92	104	17	101	94	54	36	48	60	28	2	30
GCF_000293325.1	DRT	2065	2065	120	38	154	55	66	101	58	209	77	116	180	34	88	93	16	99	85	51	37	55	111	9	4	99
GCF_000293385.1	DRT	2057	2057	120	37	154	56	65	101	58	212	76	115	182	34	88	93	16	100	85	51	38	55	105	9	4	92
GCF_001183295.1	DRT	2027	2024	120	37	155	56	71	101	56	210	78	101	178	32	87	96	15	98	90	52	42	59	69	19	3	50
GCF_002073275.2	DRT	2151	2151	123	37	158	56	74	101	57	211	76	115	178	41	86	97	16	96	92	51	41	61	131	29	5	99
GCF_003432905.1	DRT	2099	2099	118	39	158	55	71	103	59	214	79	113	178	42	88	92	18	101	92	51	39	59	77	15	5	61
GCF_003433085.1	DRT	2086	2086	119	39	156	55	70	101	57	215	79	113	179	42	89	92	17	102	92	51	39	60	66	15	5	48
GCF_003433165.1	DRT	1942	1942	120	38	157	56	68	102	61	208	72	102	184	36	86	100	18	94	93	50	34	45	59	27	2	31
GCF_003842385.1	DRT	2061	2061	123	36	157	54	75	101	56	207	75	112	179	40	86	98	18	103	95	53	42	52	81	25	3	55
GCF_003842725.1	DRT	2014	2014	120	36	156	56	77	103	57	208	73	110	175	39	87	93	16	99	88	52	38	50	86	8	4	74
GCF_003843065.1	DRT	2011	2011	118	35	154	56	69	102	60	209	74	112	178	33	89	96	18	101	96	52	37	55	88	29	2	55
GCF_003995415.1	DRT	2018	2015	122	36	159	55	79	100	57	213	74	105	173	38	86	96	17	100	92	51	38	52	70	19	3	50
GCF_003996495.1	DRT	2070	2067	121	38	160	55	74	104	60	213	76	107	178	41	88	98	21	98	89	52	41	56	72	19	6	49
GCF_004023505.1	DRT	2038	2036	119	38	155	55	77	98	55	212	73	109	181	32	89	99	15	103	93	50	37	49	93	45	2	49
GCF_900025475.1	DRT	2044	2026	123	37	155	54	80	101	56	208	73	104	177	34	87	92	18	98	94	52	38	46	71	24	3	45
GCF_900028105.1	DRT	2101	2077	121	36	154	54	74	100	55	206	78	112	176	33	87	94	15	98	95	53	41	51	89	42	5	45
GCF_900030875.1	DRT	2041	2041	124	37	154	54	75	101	57	207	73	109	182	34	86	93	19	98	94	53	42	50	74	23	3	49
GCF_900047065.1	DRT	2179	2163	121	38	156	53	77	101	56	207	81	118	182	41	86	92	18	97	98	55	42	50	96	49	5	45
GCF_900048015.1	DRT	2081	2064	118	39	156	54	68	100	58	212	79	110	179	42	89	92	17	101	92	51	39	60	85	13	5	70
GCF_900199835.1	DRT	2082	2082	121	38	155	56	72	101	60	210	76	111	176	40	88	96	17	106	92	52	39	54	85	29	4	52
GCF_900201115.1	DRT	1932	1932	120	37	155	54	66	102	56	208	72	100	179	40	87	97	19	101	83	51	39	50	54	9	3	45
GCF_900201595.1	DRT	1936	1936	121	36	154	54	70	102	56	207	73	104	176	38	88	97	19	99	84	51	37	52	53	10	3	44
GCF_900201965.1	DRT	1980	1980	121	38	155	54	69	102	58	205	73	105	177	43	85	93	16	96	96	52	35	50	54	23	2	30
GCF_900202005.1	DRT	1914	1914	121	38	155	58	63	102	58	207	72	103	177	36	86	98	18	99	90	50	35	45	55	26	2	29
GCF_900202065.1	DRT	1952	1952	121	37	154	55	63	102	56	207	76	112	164	32	87	96	17	104	84	50	35	45	85	37	5	43
GCF_900203305.1	DRT	1939	1939	121	38	155	54	70	102	56	208	71	104	177	40	90	98	20	101	85	51	37	52	52	9	3	42
GCF_900203735.1	DRT	1946	1946	121	37	153	54	68	102	57	208	75	105	182	39	88	98	20	104	84	51	37	53	47	8	3	39
GCF_900204145.1	DRT	2049	2049	119	39	155	56	71	101	56	212	79	108	185	38	90	95	17	103	91	51	40	60	63	15	5	46
GCF_900204215.1	DRT	1951	1951	120	40	152	57	70	99	57	209	76	105	189	39	90	94	17	99	87	53	36	50	46	8	4	37
GCF_900204665.1	DRT	2098	2098	121	38	156	56	75	101	56	210	76	108	179	38	87	92	15	102	95	52	43	58	98	29	5	67
GCF_900205155.1	DRT	1948	1948	121	39	157	55	67	102	56	210	72	105	181	36	85	98	15	96	88	49	36	46	65	26	4	38
GCF_000026965.1	DRT	2126	2126	123	38	157	56	73	101	58	209	76	110	176	36	88	96	16	98	91	52	42	60	104	24	6	77
GCF_000240625.1	DRT	1958	1958	121	37	155	57	65	101	57	209	75	108	180	32	87	100	15	98	91	51	35	47	83	27	2	54
GCF_001087685.1	DRT	2001	2001	120	38	155	54	69	100	56	211	72	106	185	33	90	99	16	104	93	50	38	46	59	47	2	16
GCF_001128105.1	DRT	2012	2011	119	37	156	54	73	101	54	210	74	111	183	33	86	99	16	105	93	51	36	46	64	46	2	19
GCF_001169725.1	DRT	2000	1998	119	38	156	54	69	100	55	209	71	105	184	33	88	99	16	106	93	50	39	46	59	48	2	15
GCF_003495115.1	DRT	2064	2064	124	38	156	54	74	102	59	212	72	109	178	42	86	93	19	101	93	50	36	55	97	22	4	75
GCF_003496375.1	DRT	2065	2065	122	37	154	54	78	101	57	205	73	109	183	36	88	93	19	98	94	52	39	52	86	23	3	61
GCF_003799945.1	DRT	2093	2084	121	38	156	55	72	100	57	209	74	111	188	39	88	95	15	102	93	51	41	49	78	26	3	51
GCF_003843225.1	DRT	1956	1956	121	36	154	55	70	101	57	207	70	108	181	38	87	92	15	103	84	50	37	45	77	11	3	63
GCF_003996715.1	DRT	2092	2091	122	40	158	57	69	103	56	213	76	114	175	33	89	97	18	106	92	53	54	52	74	22	7	52
GCF_008330885.1	DRT	1988	1988	120	38	155	56	66	101	57	207	76	107	182	30	85	100	16	96	92	50	35	47	100	26	2	70
GCF_900027975.1	DRT	2023	2007	121	40	156	56	68	102	58	209	74	115	176	32	87	93	18	97	86	49	37	47	79	24	7	54
GCF_900035425.1	DRT	2031	2013	123	40	157	56	69	103	57	210	76	118	179	31	87	93	18	101	87	50	37	45	78	24	7	50
GCF_900037545.1	DRT	2077	2070	118	39	157	54	71	100	57	216	80	108	177	42	88	92	15	102	92	51	39	61	70	14	5	56
GCF_900041305.1	DRT	2039	2005	117	36	154	56	70	99	58	211	74	107	176	28	86	97	15	98	96	52	40	54	74	31	2	39
GCF_900200095.1	DRT	1920	1920	121	38	155	58	63	102	55	207	73	104	177	37	86	98	15	97	92	50	35	45	59	27	2	31
GCF_900200375.1	DRT	1948	1948	118	36	155	56	62	100	58	208	73	107	171	37	85	93	14	101	101	50	37	41	80	42	3	39
GCF_900200805.1	DRT	2003	2003	122	37	158	57	67	103	57	206	76	117	186	35	88	94	17	102	89	50	38	45	66	24	5	40
GCF_900200855.1	DRT	1953	1953	118	36	155	56	62	100	59	210	74	106	171	38	85	93	17	100	102	50	35	40	78	42	3	38
GCF_900200865.1	DRT	2105	2105	120	38	157	55	75	101	56	211	75	108	178	44	86	92	17	102	96	53	41	57	91	29	5	62
GCF_900201565.1	DRT	1955	1955	120	36	156	56	77	103	57	210	75	104	178	34	89	91	17	103	87	52	38	47	55	9	4	44
GCF_900202095.1	DRT	1999	1999	122	39	156	54	71	103	56	209	75	107	180	39	90	97	21	101	86	51	37	52	58	20	4	37
GCF_900202105.1	DRT	2044	2044	121	37	159	55	71	100	57	211	72	111	179	44	86	91	17	97	95	50	39	57	91	30	5	59
GCF_900202435.1	DRT	1941	1941	119	36	155	55	63	100	58	208	73	109	169	36	86	93	16	100	101	50	36	37	76	42	3	34
GCF_900202515.1	DRT	1952	1952	118	36	157	54	62	99	58	208	73	110	171	37	85	94	17	99	100	50	37	39	81	42	3	40
GCF_900204485.1	DRT	1964	1964	119	38	157	58	70	102	58	210	74	104	176	43	86	96	19	97	92	50	35	49	64	27	2	37
GCF_900204805.1	DRT	2053	2053	118	39	156	56	70	101	57	213	80	110	184	40	88	95	17	102	92	51	40	59	65	15	5	48
GCF_900204835.1	DRT	1934	1934	121	37	155	54	72	102	56	208	71	103	177	41	90	98	19	100	85	51	37	52	41	9	3	32
GCF_900205185.1	DRT	1917	1917	121	38	155	58	63	101	56	207	72	104	180	33	85	100	16	98	91	50	35	47	59	26	2	31
GCF_900205215.1	DRT	1979	1979	123	37	155	55	66	101	57	205	72	106	178	32	87	94	15	98	94	52	34	48	67	23	2	42
GCF_000293405.2	DRT	2182	2182	119	37	156	56	81	101	57	211	77	123	174	40	85	96	15	101	92	56	39	57	122	41	8	77
GCF_000328025.2	DRT	2142	2142	121	37	155	56	68	100	56	211	78	112	180	39	88	97	18	104	97	51	36	46	127	44	3	77
GCF_001092105.1	DRT	2003	2002	119	39	155	54	70	99	56	216	71	109	177	33	90	101	14	105	94	50	41	46	66	47	2	20
GCF_001100625.1	DRT	2006	2006	119	36	156	54	67	101	57	210	74	105	181	33	87	102	16	105	93	50	40	48	59	46	2	15
GCF_001112205.1	DRT	2005	2004	119	38	155	54	69	102	55	211	73	108	184	33	90	99	16	107	93	50	39	46	58	46	2	14
GCF_001155085.1	DRT	2013	2012	121	37	157	53	73	100	55	210	74	109	182	33	86	99	16	106	93	51	38	46	61	45	2	17
GCF_001183165.1	DRT	1960	1958	122	36	154	55	64	101	56	211	75	104	176	39	85	98	15	100	89	50	35	55	59	19	2	39
GCF_001630505.1	DRT	2051	2051	122	40	157	56	74	103	59	210	77	118	184	30	88	98	17	101	87	50	38	46	102	24	6	76
GCF_003493695.1	DRT	2133	2133	124	38	154	55	68	101	57	211	80	118	188	39	93	90	17	99	92	54	42	56	100	21	4	78
GCF_003495245.1	DRT	2009	2009	121	39	157	54	72	101	56	211	74	110	183	34	84	96	17	99	89	49	35	48	101	26	4	73
GCF_003496855.1	DRT	2127	2127	121	37	160	55	80	101	58	211	77	113	181	32	88	92	18	101	95	52	43	59	119	30	5	86
GCF_003842155.1	DRT	2029	2029	123	39	157	56	66	103	59	208	76	116	180	35	87	93	18	100	88	51	37	46	84	25	7	57
GCF_003843125.1	DRT	2056	2056	119	40	155	54	66	102	61	210	74	108	184	40	87	100	15	107	94	51	36	53	91	29	3	61
GCF_003995045.1	DRT	2012	2010	122	39	157	55	73	103	57	210	75	115	182	32	87	94	16	99	88	50	38	46	71	24	7	45
GCF_003995115.1	DRT	2012	2011	121	36	154	56	69	100	56	212	77	107	175	38	86	97	13	101	90	53	40	56	74	20	3	49
GCF_008330845.1	DRT	1994	1994	120	38	156	57	65	101	57	207	76	106	178	36	85	100	16	96	92	50	35	50	104	26	2	74
GCF_009768685.1	DRT	2008	2008	121	37	155	56	71	102	56	216	78	111	183	36	88	92	18	101	88	51	37	50	71	8	4	59
GCF_900017215.1	DRT	2085	2066	118	39	155	54	71	101	57	213	80	108	181	40	89	92	17	103	92	52	39	56	76	14	5	61
GCF_900027825.1	DRT	2041	2041	119	35	155	56	72	101	59	213	75	105	177	38	89	97	16	103	96	52	41	55	77	33	3	42
GCF_900032465.1	DRT	2027	2014	121	39	157	54	70	102	58	210	75	116	179	34	87	94	18	102	88	50	38	46	72	24	7	46
GCF_900199915.1	DRT	1948	1948	118	36	155	56	62	99	58	207	73	108	168	36	85	94	15	99	100	50	36	37	91	42	3	50
GCF_900200385.1	DRT	1949	1949	121	38	155	54	65	101	57	206	76	112	165	31	87	99	16	105	83	50	35	46	87	38	5	44
GCF_900200735.1	DRT	2000	2000	121	42	155	55	68	102	56	210	70	108	179	46	91	97	20	103	85	51	47	52	55	11	8	40
GCF_900200915.1	DRT	1950	1950	118	36	155	56	62	100	59	210	73	107	172	38	85	93	17	101	101	50	37	40	79	42	3	38
GCF_900201175.1	DRT	1940	1940	120	35	157	56	71	101	58	206	71	108	179	37	85	94	19	100	86	50	36	45	61	9	2	49
GCF_900201675.1	DRT	1950	1950	121	38	155	54	70	102	56	209	74	104	182	43	90	98	17	102	85	51	37	52	50	10	3	39
GCF_900202865.1	DRT	1948	1948	121	36	153	56	71	102	56	206	74	111	183	37	90	93	16	100	88	50	38	53	53	9	3	41
GCF_900203395.1	DRT	2012	2012	121	39	157	56	65	100	60	211	76	112	179	37	89	91	18	100	85	51	40	53	54	9	4	42
GCF_900203525.1	DRT	2007	2007	120	39	157	55	66	100	60	213	77	114	179	35	90	90	16	100	85	51	41	54	59	10	4	46
GCF_900203535.1	DRT	1971	1971	119	38	156	57	73	102	58	210	75	105	177	41	86	96	17	97	92	51	35	48	75	27	2	47
GCF_900203645.1	DRT	1918	1918	121	38	155	58	63	102	55	207	72	104	178	40	85	99	15	98	92	50	35	47	61	28	2	31
GCF_900203665.1	DRT	2087	2087	121	36	159	56	75	101	57	210	75	109	176	38	87	91	17	98	95	52	41	61	85	31	5	52
GCF_900204095.1	DRT	1936	1936	121	37	156	54	66	102	55	207	72	103	180	38	88	98	19	101	84	51	38	54	51	9	3	41
GCF_900204455.1	DRT	2078	2078	119	39	158	54	73	100	57	214	84	110	188	41	90	96	17	105	92	51	40	59	68	14	5	51
GCF_000327625.2	DRT	2060	2060	126	37	156	56	71	101	58	206	77	119	183	30	86	94	17	105	89	50	36	44	102	24	5	76
GCF_000386385.2	DRT	2080	2080	121	37	161	53	71	101	56	211	75	111	177	35	86	99	16	107	96	51	36	49	114	45	2	69
GCF_001116265.1	DRT	2026	2026	120	37	156	55	68	98	55	215	75	114	187	33	86	100	16	105	93	53	39	47	63	46	2	16
GCF_001134645.1	DRT	2009	2008	120	39	156	54	71	100	55	212	72	107	181	33	86	99	15	106	92	50	37	46	65	48	2	20
GCF_002148455.1	DRT	2074	2074	121	38	154	55	71	102	57	211	79	119	186	40	93	93	16	105	88	52	42	55	76	8	4	62
GCF_002318465.1	DRT	1993	1993	121	36	156	58	66	100	57	208	74	104	182	38	85	99	17	97	92	51	36	47	96	27	2	67
GCF_003432765.1	DRT	1940	1940	120	38	159	56	67	102	58	208	74	102	181	35	85	99	15	95	93	50	35	46	65	26	2	38
GCF_003490745.1	DRT	1974	1973	121	37	155	55	68	101	58	206	73	100	177	44	88	96	16	102	93	50	35	52	89	25	2	64
GCF_003495985.1	DRT	2037	2037	120	40	156	55	68	103	58	208	75	118	179	33	88	94	18	100	88	50	37	46	86	24	7	60
GCF_003724615.1	DRT	2146	2146	124	37	157	54	74	102	58	207	81	114	183	36	87	95	17	101	95	53	37	51	96	36	3	60
GCF_003724645.1	DRT	2010	2010	122	38	153	56	68	100	56	208	74	109	182	36	91	93	18	100	89	52	40	50	71	7	4	61
GCF_003996565.1	DRT	2039	2034	122	37	156	58	72	100	56	211	75	109	179	29	87	98	15	101	93	52	40	52	66	21	3	46
GCF_006334625.1	DRT	2064	2064	121	38	155	56	73	103	57	215	77	113	181	40	92	93	16	100	87	52	42	55	68	8	4	58
GCF_008330765.1	DRT	1996	1996	120	38	157	57	65	101	57	207	76	106	179	33	85	100	16	96	92	50	35	50	105	26	2	75
GCF_008330825.1	DRT	2047	2047	119	39	155	57	70	101	58	208	75	105	181	39	86	98	18	97	93	50	35	52	116	26	2	87
GCF_900022035.1	DRT	2067	2047	119	38	154	55	75	98	56	213	77	110	175	39	86	97	16	105	96	52	42	54	74	30	4	41
GCF_900025615.1	DRT	2063	2045	120	37	154	53	77	101	57	208	72	105	178	37	88	91	17	98	94	52	40	50	68	22	3	45
GCF_900026845.1	DRT	2109	2076	121	36	157	54	80	102	57	206	77	109	180	35	86	92	17	96	94	52	40	50	75	33	2	41
GCF_900033635.1	DRT	2036	2021	118	35	155	54	74	100	59	213	74	106	178	37	87	97	16	102	96	52	40	54	70	32	3	36
GCF_900034635.1	DRT	2036	2011	118	35	154	56	73	100	59	213	74	108	173	35	88	98	16	102	97	52	40	53	70	33	3	33
GCF_900199865.1	DRT	2009	2009	123	38	154	55	65	101	59	210	75	109	183	43	87	93	16	102	86	51	38	52	48	8	4	40
GCF_900200345.1	DRT	1989	1989	123	37	158	57	67	103	57	206	76	117	185	31	88	94	15	101	89	50	38	44	61	24	5	35
GCF_900201525.1	DRT	1936	1936	121	39	155	58	64	102	56	207	74	104	180	37	85	98	17	97	91	50	35	46	59	27	2	31
GCF_900201755.1	DRT	2057	2057	122	38	158	56	70	101	57	210	75	106	175	39	87	94	17	101	92	52	42	60	94	29	5	64
GCF_900201795.1	DRT	2073	2073	121	38	157	56	71	103	56	211	80	110	184	39	94	95	18	99	89	52	40	52	65	21	4	43
GCF_900202275.1	DRT	2051	2051	121	36	156	55	72	100	56	209	73	110	182	36	87	92	16	99	95	50	39	55	93	29	5	62
GCF_900202825.1	DRT	2004	2003	120	39	155	55	74	102	57	208	77	105	181	35	88	100	16	102	87	51	39	59	60	15	7	44
GCF_900203585.1	DRT	2108	2108	121	38	157	56	78	100	56	210	73	110	178	41	88	92	16	102	95	51	43	58	97	31	5	65
GCF_900204045.1	DRT	1917	1917	121	37	155	58	63	102	56	207	72	102	177	36	85	98	16	98	91	50	35	46	59	27	2	32
GCF_900204105.1	DRT	1923	1923	121	37	155	58	63	102	56	206	72	102	178	39	85	98	16	97	91	50	35	46	64	27	2	37
GCF_900204255.1	DRT	1952	1952	120	38	152	56	75	100	57	207	76	107	189	43	89	92	16	101	86	53	37	47	44	8	4	33
GCF_900204555.1	DRT	1913	1913	121	37	155	58	63	102	56	207	72	102	176	35	85	98	16	97	91	50	35	46	62	27	2	35
GCF_900204775.1	DRT	2001	2001	123	37	158	54	73	103	55	210	77	105	182	34	87	101	17	98	93	50	36	48	75	27	3	45
GCF_900205205.1	DRT	2113	2113	121	37	156	56	78	100	56	210	78	110	179	42	88	92	15	101	94	53	44	58	93	30	5	61
GCF_000014105.1	DRT	2001	2001	123	36	155	56	66	100	57	209	75	110	177	37	84	97	15	100	90	53	36	51	88	19	2	66
GCF_000293345.1	DRT	2036	2036	121	38	155	56	64	101	58	208	78	112	179	40	87	94	16	98	86	51	35	51	104	9	4	92
GCF_000327605.2	DRT	2100	2100	119	37	156	53	69	102	56	209	76	114	182	37	87	99	18	105	96	50	37	49	123	44	2	75
GCF_000328045.2	DRT	2157	2157	121	37	155	56	78	100	57	208	74	117	178	32	87	94	17	100	97	51	42	48	156	28	3	125
GCF_000334175.1	DRT	2041	1954	122	36	155	54	75	101	56	209	76	104	169	31	86	96	14	99	90	51	38	50	41	19	3	21
GCF_001091005.1	DRT	2015	2015	120	36	155	63	71	100	55	214	73	109	178	32	90	100	15	107	94	50	39	47	61	46	2	16
GCF_001152665.1	DRT	2007	2007	120	37	155	54	71	99	55	212	73	110	182	36	87	99	16	105	94	51	39	47	61	47	2	16
GCF_001183335.1	DRT	2053	2052	121	39	154	56	68	101	57	212	76	111	173	40	88	98	17	102	91	52	48	57	65	21	7	39
GCF_002073555.2	DRT	2154	2154	122	37	158	56	74	100	57	212	76	115	178	41	86	97	16	96	92	51	41	61	131	29	5	99
GCF_003495775.1	DRT	2057	2057	122	38	155	54	66	102	56	211	75	115	181	35	90	93	16	102	87	52	40	53	94	8	4	82
GCF_003495925.1	DRT	2110	2110	121	38	154	55	78	99	59	209	77	113	183	39	89	97	16	105	93	52	40	55	109	27	4	78
GCF_003496565.1	DRT	2054	2054	119	37	155	55	75	101	59	211	75	113	174	39	88	93	17	104	95	51	37	48	95	28	4	61
GCF_003600375.1	DRT	1936	1936	121	38	158	56	67	102	58	209	71	103	182	36	86	100	15	95	92	50	34	45	66	28	2	37
GCF_003600515.1	DRT	1931	1931	121	38	157	56	71	102	58	208	72	102	178	36	85	99	15	94	92	50	34	46	65	27	2	37
GCF_003843465.1	DRT	1922	1922	121	36	154	55	69	101	57	207	70	106	175	39	86	92	17	101	84	50	34	43	63	10	3	50
GCF_003995335.1	DRT	2005	2003	119	37	154	55	69	102	56	209	78	102	178	34	88	96	17	97	93	52	41	51	56	20	3	36
GCF_003995605.1	DRT	2047	2042	121	37	155	57	68	102	60	207	75	106	176	38	90	97	20	100	88	53	38	53	64	22	5	41
GCF_003996075.1	DRT	2040	2040	120	36	154	56	72	101	59	213	79	106	175	36	88	97	16	98	97	52	43	54	68	29	3	37
GCF_003996315.1	DRT	2008	2007	121	38	155	57	73	101	57	210	80	117	184	30	88	95	16	101	88	50	37	48	66	24	6	40
GCF_003996645.1	DRT	2043	2042	121	38	154	54	77	100	56	214	78	106	177	40	88	98	17	100	96	51	38	47	83	29	4	51
GCF_900029055.1	DRT	2013	1994	123	39	154	56	71	100	57	209	76	117	178	32	87	97	15	102	88	50	36	44	73	24	6	47
GCF_900031055.1	DRT	1985	1964	121	39	156	51	66	101	55	213	71	106	181	35	86	97	20	98	88	50	36	44	81	26	4	52
GCF_900033305.1	DRT	2010	1997	125	37	154	56	74	100	60	207	78	113	179	31	88	95	17	99	87	51	36	42	73	23	6	47
GCF_900199795.1	DRT	1938	1938	121	37	155	54	72	102	56	207	74	105	179	38	90	99	19	101	85	51	37	51	46	10	3	35
GCF_900199845.1	DRT	2007	2007	123	37	157	57	68	103	57	206	77	118	185	31	89	95	15	104	89	50	38	44	67	24	5	41
GCF_900201275.1	DRT	2010	2010	122	37	154	54	72	102	56	211	77	107	179	33	90	97	19	101	85	52	37	53	72	28	5	43
GCF_900201875.1	DRT	1953	1953	119	38	154	56	69	102	58	208	73	109	179	39	88	93	15	101	86	50	36	51	57	8	3	46
GCF_900201905.1	DRT	2108	2108	119	39	157	55	73	102	59	212	74	111	183	36	89	99	17	101	99	52	50	55	80	32	7	42
GCF_900201975.1	DRT	1958	1958	121	37	153	56	67	103	56	206	73	112	186	39	89	92	18	98	87	50	36	52	45	8	3	34
GCF_900202745.1	DRT	1928	1928	120	37	153	56	71	102	56	206	74	109	181	38	89	95	15	101	88	50	36	48	52	8	3	41
GCF_900203825.1	DRT	1965	1965	119	38	154	58	64	102	58	210	74	101	176	38	87	97	18	96	92	50	36	50	73	27	2	46
GCF_900204425.1	DRT	1913	1913	121	37	155	58	63	102	56	207	72	102	178	38	85	98	16	98	91	50	35	46	61	27	2	34
GCF_000293245.1	DRT	2208	2208	122	39	155	54	73	101	57	213	75	125	175	45	88	99	16	101	98	50	41	61	169	33	6	133
GCF_000386145.2	DRT	2094	2094	122	37	158	54	74	97	57	215	72	112	168	35	87	101	16	113	93	50	37	47	117	45	2	73
GCF_000471865.1	DRT	1957	1957	122	38	155	56	69	102	56	207	77	110	177	39	87	93	14	101	86	50	36	47	64	9	3	54
GCF_001183075.1	DRT	2066	2028	126	36	154	59	74	101	56	215	77	109	181	32	87	101	14	101	90	52	40	60	58	21	3	34
GCF_001698025.1	DRT	2054	2054	120	36	157	55	67	101	56	209	75	105	180	33	85	97	18	101	88	49	38	44	154	24	2	126
GCF_001750825.1	DRT	2080	2080	121	37	157	54	72	99	56	208	75	112	176	34	86	99	16	107	93	50	36	50	113	44	2	68
GCF_003355375.1	DRT	2089	2089	122	37	156	56	72	104	57	210	77	108	178	34	86	94	17	102	90	52	37	51	107	20	4	87
GCF_003432855.1	DRT	1931	1931	120	38	157	56	70	102	57	208	72	102	181	37	85	99	15	94	92	50	35	45	70	28	2	41
GCF_003490795.1	DRT	1957	1957	121	38	157	55	68	101	56	210	75	105	167	36	85	92	14	98	92	49	35	49	66	28	3	35
GCF_003490845.1	DRT	2031	2031	123	38	157	57	72	101	59	209	81	106	172	36	86	97	18	99	92	51	40	45	62	22	3	39
GCF_003493135.1	DRT	2036	2036	122	37	156	55	78	100	58	206	73	111	184	31	86	95	18	97	93	53	41	48	60	23	3	33
GCF_003493805.1	DRT	2053	2053	123	39	158	56	68	103	58	209	76	118	182	34	87	95	17	100	88	50	37	46	85	23	7	60
GCF_003495465.1	DRT	2069	2069	119	36	156	55	74	102	59	209	76	110	178	35	88	98	16	102	97	51	40	54	89	30	3	55
GCF_003495745.1	DRT	2017	2017	121	38	155	54	74	100	57	206	73	110	180	29	87	99	17	102	93	50	36	52	91	20	2	72
GCF_003496685.1	DRT	2191	2191	122	38	158	55	72	103	57	211	83	120	179	39	87	93	18	101	93	53	49	54	115	31	9	80
GCF_003724655.1	DRT	2037	2037	123	37	157	57	67	103	57	207	76	117	181	31	87	93	18	101	88	51	39	47	85	25	6	58
GCF_003800445.1	DRT	2076	2073	122	38	160	55	70	103	58	213	81	117	186	33	87	93	21	101	87	50	37	46	85	26	7	59
GCF_900028075.1	DRT	1951	1930	121	38	155	57	66	100	56	208	74	107	177	32	84	99	17	94	91	50	35	46	69	26	2	41
GCF_900029265.1	DRT	2015	1995	117	35	154	56	67	101	59	211	75	103	177	38	87	95	16	100	95	50	37	52	69	31	2	37
GCF_900032575.1	DRT	2050	2035	117	36	154	56	72	101	58	211	75	104	178	34	89	97	17	101	97	52	39	52	77	32	3	45
GCF_900200515.1	DRT	2078	2078	118	39	158	54	71	101	58	214	81	111	183	37	88	92	17	103	92	52	39	58	70	14	5	54
GCF_900200525.1	DRT	2010	2010	119	36	154	55	63	102	58	208	79	115	162	32	88	96	18	105	84	50	35	46	106	56	7	45
GCF_900200565.1	DRT	1990	1990	121	37	155	54	70	101	56	208	78	104	179	43	89	99	21	100	87	52	37	51	65	27	3	37
GCF_900201005.1	DRT	1953	1953	120	39	159	54	68	102	56	212	73	103	180	37	85	97	17	96	88	49	36	48	68	26	4	41
GCF_900201325.1	DRT	1959	1959	121	38	153	54	70	102	56	208	74	105	182	43	90	99	19	103	85	51	36	52	51	10	3	40
GCF_900201455.1	DRT	1947	1947	121	37	154	54	64	102	58	207	76	112	162	33	87	96	19	104	83	50	35	45	80	37	5	38
GCF_900201775.1	DRT	1996	1996	120	35	155	54	64	102	56	206	79	113	163	34	88	93	16	103	87	52	36	50	82	38	5	40
GCF_900201835.1	DRT	2122	2122	121	36	156	56	78	101	56	211	78	108	178	41	88	92	18	102	95	53	47	57	104	29	5	73
GCF_900202285.1	DRT	2114	2114	121	37	158	56	75	100	57	211	75	111	177	39	88	92	16	102	95	52	44	60	105	30	5	73
GCF_900202305.1	DRT	1990	1990	121	35	156	54	63	99	56	207	77	116	161	33	86	93	15	105	87	52	35	49	83	38	5	40
GCF_900202375.1	DRT	1996	1996	121	37	155	54	68	101	56	209	76	105	180	42	89	99	19	100	87	52	37	51	69	28	3	40
GCF_900202445.1	DRT	2021	2021	123	38	156	57	66	102	57	208	77	116	186	33	90	94	16	104	88	50	38	44	67	23	5	42
GCF_900203365.1	DRT	1988	1988	122	36	157	53	73	103	55	210	76	105	182	31	87	101	17	99	90	51	38	49	73	26	3	44
GCF_900204285.1	DRT	2089	2089	121	37	159	56	76	101	56	210	75	109	177	38	87	92	16	98	95	52	42	58	88	30	5	55
GCF_900204365.1	DRT	1917	1917	121	37	155	58	63	102	56	207	72	102	176	36	85	98	16	97	91	50	35	46	59	27	2	32
GCF_900205045.1	DRT	1925	1925	121	37	155	58	63	102	56	207	72	102	178	36	85	98	16	98	92	50	35	45	62	27	2	35
GCF_000191525.1	DRT	2096	2096	122	37	154	54	73	101	57	207	72	112	180	41	87	94	16	102	94	54	40	50	82	23	3	58
GCF_000327805.2	DRT	2098	2098	120	38	159	54	75	99	57	208	75	107	176	40	88	99	18	104	96	50	35	50	119	45	2	75
GCF_001088805.1	DRT	2021	2021	119	38	157	55	71	100	56	211	72	111	185	34	86	100	16	104	93	50	38	47	60	48	2	15
GCF_001090365.1	DRT	2008	2006	119	38	155	54	71	99	56	212	73	107	183	34	87	100	16	104	94	49	40	48	57	45	2	14
GCF_001100325.1	DRT	2006	2005	120	37	156	54	72	100	55	211	74	104	183	35	87	99	16	103	93	50	38	49	59	46	2	15
GCF_001161625.1	DRT	2015	2015	120	38	155	54	72	99	55	213	74	110	184	34	86	98	16	104	93	50	37	47	62	47	2	16
GCF_001183445.1	DRT	2031	2029	122	37	158	56	71	100	58	210	77	109	181	35	87	96	16	100	89	52	41	53	71	20	3	50
GCF_001349155.1	DRT	2004	2003	119	37	158	55	66	99	57	210	74	107	184	32	88	99	17	105	93	50	38	47	59	46	2	15
GCF_003355215.1	DRT	2147	2147	123	38	154	56	74	101	57	210	74	115	177	34	88	99	16	104	96	51	40	58	117	28	7	88
GCF_003492255.1	DRT	2052	2052	123	36	157	55	65	97	58	209	74	113	172	36	87	95	17	97	94	49	36	51	128	39	3	86
GCF_003799065.1	DRT	2061	2056	123	38	159	57	73	104	57	211	78	111	183	35	88	93	17	102	87	50	38	48	75	25	7	52
GCF_003799365.1	DRT	2058	2052	123	38	158	57	67	104	58	210	76	115	183	34	86	93	19	103	88	50	37	46	84	25	7	58
GCF_003841855.1	DRT	1981	1981	121	39	157	54	70	98	56	210	73	110	183	34	84	97	15	99	89	49	35	47	93	25	4	64
GCF_003841985.1	DRT	2084	2084	122	38	154	55	74	99	59	208	76	117	178	34	89	99	17	101	93	52	38	51	106	28	4	73
GCF_003995385.1	DRT	2075	2072	118	37	157	57	79	100	56	210	76	104	182	44	87	94	20	102	93	51	39	54	71	23	3	49
GCF_003995685.1	DRT	2023	2021	121	38	155	55	74	100	57	210	77	110	177	33	88	97	16	100	90	54	41	51	65	22	3	39
GCF_900033285.1	DRT	2121	2104	123	36	153	54	76	101	56	205	78	108	176	41	85	93	17	100	95	51	38	51	89	36	2	53
GCF_900033325.1	DRT	2058	2028	117	36	155	56	72	101	59	210	74	106	172	35	89	96	14	102	97	52	39	54	75	34	3	39
GCF_900034585.1	DRT	2035	2018	122	40	156	54	68	100	58	209	75	116	178	34	87	94	17	100	88	50	37	45	78	24	7	53
GCF_900202335.1	DRT	1942	1942	118	36	157	54	62	99	58	208	73	108	167	38	86	94	17	100	101	50	36	38	83	41	3	43
GCF_900203035.1	DRT	1946	1946	122	37	154	55	63	102	56	206	76	113	165	31	88	98	18	103	83	50	35	44	75	37	5	33
GCF_900203275.1	DRT	1929	1929	121	38	155	58	64	102	56	207	73	103	180	38	86	97	16	99	91	50	35	45	60	27	2	33
GCF_000240565.1	DRT	1986	1986	121	40	157	55	71	100	55	212	74	109	185	38	86	99	16	100	88	49	35	47	74	25	4	47
GCF_000327985.2	DRT	2086	2086	119	38	155	54	70	98	56	210	72	116	176	34	88	99	17	104	96	50	36	49	111	44	2	67
GCF_000328245.2	DRT	2093	2093	121	37	155	56	69	100	56	209	76	117	179	34	87	97	17	102	96	51	35	46	124	45	3	75
GCF_000785075.1	DRT	2070	2070	122	39	156	56	69	101	59	207	77	118	187	30	88	97	17	106	89	50	39	45	88	23	5	63
GCF_001127705.1	DRT	2028	2027	121	37	159	54	75	101	58	211	74	109	183	33	86	100	16	106	93	51	39	48	61	45	2	17
GCF_002148555.1	DRT	2043	2042	121	37	154	56	76	103	56	210	78	112	187	46	87	92	17	103	88	51	39	54	75	7	4	66
GCF_002318145.1	DRT	2133	2133	121	37	159	56	78	101	57	211	76	112	178	43	91	89	16	98	95	51	43	59	123	29	5	91
GCF_003492925.1	DRT	1968	1968	120	37	154	55	68	102	56	205	75	111	177	35	87	90	16	101	88	50	36	52	91	9	3	78
GCF_003494015.1	DRT	2039	2039	118	39	156	54	69	101	57	214	82	109	182	38	89	93	14	105	91	51	40	56	53	14	5	37
GCF_003494165.1	DRT	2059	2059	122	37	157	57	72	101	57	211	75	113	178	45	86	95	17	102	91	51	35	51	83	22	4	57
GCF_003495005.1	DRT	1970	1970	122	38	156	56	67	101	57	210	71	105	179	35	85	100	18	98	92	50	35	46	87	27	2	59
GCF_003496435.1	DRT	1999	1999	120	39	157	54	67	102	55	210	72	107	181	35	85	95	15	99	89	49	36	46	96	27	4	68
GCF_003800045.1	DRT	1973	1971	120	37	157	56	64	101	59	213	72	102	185	36	85	96	21	100	93	49	38	46	73	28	2	45
GCF_003995195.1	DRT	2054	2051	122	38	159	56	78	102	57	211	79	108	176	33	87	95	19	99	91	52	42	51	68	39	3	30
GCF_003995815.1	DRT	2044	2041	119	37	156	54	71	99	55	212	73	108	180	35	86	99	15	105	94	50	37	48	93	45	2	49
GCF_006334765.1	DRT	2070	2070	124	38	161	55	72	102	56	215	79	118	185	39	92	92	19	102	87	54	42	51	72	9	4	59
GCF_008330925.1	DRT	1997	1997	120	38	156	57	65	101	57	207	76	105	179	35	86	101	16	95	91	50	35	50	105	26	2	75
GCF_900024345.1	DRT	2127	2102	122	37	157	54	79	102	57	209	76	109	180	38	86	94	15	97	95	52	40	51	77	34	3	43
GCF_900029035.1	DRT	2102	2076	120	36	158	51	77	98	57	212	74	109	176	36	88	92	16	100	92	52	41	56	100	29	4	68
GCF_900031025.1	DRT	2030	2015	123	39	157	56	70	103	58	210	74	116	177	33	87	93	19	100	88	49	37	47	71	23	7	47
GCF_900033145.1	DRT	1947	1935	121	38	153	57	67	101	59	211	74	101	177	34	85	98	18	97	92	51	35	48	67	27	2	39
GCF_900033625.1	DRT	2041	2028	117	35	154	56	70	101	59	212	75	107	174	36	88	96	16	102	97	52	39	54	77	33	3	40
GCF_900044275.1	DRT	2071	2055	120	38	154	54	74	99	52	213	79	111	172	38	86	98	16	103	96	52	44	55	77	27	3	45
GCF_900200075.1	DRT	2062	2061	120	37	157	57	74	102	56	211	82	110	180	40	84	96	18	103	93	55	39	56	79	41	8	34
GCF_900200355.1	DRT	1942	1942	118	36	155	56	62	100	59	209	74	109	170	39	85	93	18	99	102	50	35	39	76	42	3	34
GCF_900200555.1	DRT	2044	2044	121	36	156	57	75	102	56	211	78	112	173	32	86	98	15	98	92	53	41	52	82	28	6	50
GCF_900202235.1	DRT	1939	1939	121	37	156	56	64	101	56	207	72	103	180	37	86	100	16	96	93	50	35	45	64	27	2	37
GCF_900202395.1	DRT	2054	2054	119	36	155	55	74	102	59	212	75	110	179	40	88	97	18	103	96	51	41	53	69	32	3	33
GCF_900203475.1	DRT	1916	1916	121	39	155	58	65	102	56	207	73	106	176	36	86	98	16	98	91	50	35	45	61	27	2	31
GCF_900203515.1	DRT	1990	1990	122	37	157	56	71	102	56	207	74	107	179	40	87	94	16	99	92	50	37	53	61	22	2	40
GCF_900204945.1	DRT	1965	1965	121	38	154	54	70	102	57	207	73	105	193	43	90	99	18	104	85	51	37	51	49	10	3	38
GCF_900205075.1	DRT	1919	1919	121	38	155	58	63	102	56	207	73	103	180	35	86	98	16	98	91	50	35	46	61	27	2	34
GCA_003842845.1	DRT	2027	2027	121	37	156	57	72	101	57	207	73	107	178	38	87	93	18	102	88	52	38	52	93	9	4	81
GCF_000191245.1	DRT	2106	2106	120	36	155	55	71	101	60	209	74	120	177	36	88	95	16	105	96	51	37	49	102	27	3	69
GCF_000240605.1	DRT	2116	2116	119	39	157	55	70	101	59	215	82	111	180	42	89	92	17	106	91	52	40	57	96	15	5	78
GCF_000327665.2	DRT	2060	2060	120	37	157	54	70	99	56	207	75	113	179	39	86	99	17	104	95	50	35	47	111	43	2	66
GCF_000327885.2	DRT	2058	2058	122	38	156	56	71	101	58	207	77	120	182	30	87	96	17	105	89	50	37	45	89	24	5	63
GCF_000328065.2	DRT	2098	2098	119	37	157	54	71	98	56	210	77	114	189	35	86	99	16	105	95	50	37	48	123	45	2	74
GCF_000328205.2	DRT	2082	2082	122	35	155	55	67	97	58	210	72	119	171	39	85	96	18	94	96	49	35	49	136	43	3	91
GCF_001089325.1	DRT	2021	2020	121	38	157	53	72	100	55	211	73	108	184	34	89	100	15	106	95	51	37	46	63	46	2	19
GCF_001103205.1	DRT	1995	1995	120	38	156	54	67	98	55	212	72	109	181	34	89	98	15	105	92	51	39	46	59	48	2	15
GCF_001123285.1	DRT	2009	2009	119	37	156	54	74	99	55	211	74	110	182	35	89	102	15	106	92	51	37	47	61	46	2	16
GCF_001143785.1	DRT	1994	1994	119	38	155	54	70	99	54	208	74	107	182	33	88	100	16	104	94	50	37	46	60	46	2	16
GCF_001183175.1	DRT	2013	2011	122	36	154	56	69	100	56	207	76	108	175	39	87	98	14	100	91	52	41	57	66	20	3	44
GCF_001697445.1	DRT	2020	2020	122	37	156	56	68	101	58	207	76	116	178	30	86	94	17	102	89	50	36	45	93	23	5	68
GCF_001697945.1	DRT	2015	2015	123	37	156	56	67	101	58	207	76	116	183	30	86	93	17	101	89	50	36	45	90	23	5	65
GCF_002318225.1	DRT	1996	1996	121	39	154	57	66	101	56	207	74	103	183	38	85	100	19	96	92	50	36	48	95	26	2	68
GCF_002318305.1	DRT	2001	2001	123	37	155	55	67	99	56	206	71	108	176	37	86	93	15	98	95	53	36	41	83	24	2	59
GCF_003432795.1	DRT	2083	2083	118	39	155	55	68	101	58	212	79	110	178	45	89	92	17	102	92	51	39	60	72	15	5	55
GCF_003432925.1	DRT	1940	1940	120	38	158	56	67	102	58	207	72	101	178	34	86	99	15	96	92	50	35	46	70	28	2	41
GCF_003433005.1	DRT	2165	2165	118	39	157	55	69	103	57	216	82	117	177	43	88	94	18	102	95	51	39	58	90	27	5	61
GCF_003491045.1	DRT	2073	2072	122	38	156	56	69	101	57	206	75	113	182	36	87	95	18	101	91	52	41	53	94	24	3	71
GCF_003495285.1	DRT	2089	2089	122	38	153	56	73	101	59	207	80	114	179	49	87	94	17	101	90	51	35	56	93	15	5	77
GCF_003799715.1	DRT	2062	2055	122	38	157	56	70	103	58	211	76	115	181	35	87	92	19	103	89	50	38	47	87	25	7	60
GCF_003800015.1	DRT	1972	1970	121	37	157	59	70	101	58	213	71	103	183	33	85	95	21	96	93	51	35	46	73	28	2	46
GCF_003995345.1	DRT	2112	2108	124	38	158	56	70	102	57	213	84	113	176	38	87	95	15	100	93	54	43	55	82	34	3	47
GCF_006334705.1	DRT	2056	2056	121	36	157	56	69	102	57	215	77	117	181	43	91	92	16	101	87	51	43	50	76	9	3	64
GCF_900028095.1	DRT	2093	2071	118	39	154	56	70	101	57	214	80	106	177	39	89	92	18	101	90	51	38	56	83	14	5	69
GCF_900034225.1	DRT	2122	2099	118	35	157	56	70	102	58	213	79	112	173	36	89	96	15	102	98	52	39	54	91	45	2	43
GCF_900034545.1	DRT	2052	2049	122	37	154	54	73	101	57	208	73	106	175	39	87	94	16	102	95	52	38	51	73	24	3	47
GCF_900038655.1	DRT	2058	2031	116	36	156	55	72	99	59	212	76	106	174	37	87	96	16	99	96	52	40	54	78	31	2	42
GCF_900199975.1	DRT	2023	2023	121	39	153	56	73	99	58	207	81	110	188	41	89	92	19	100	90	53	39	56	54	13	6	39
GCF_900200295.1	DRT	1944	1944	118	36	155	56	62	100	59	209	73	107	170	38	85	93	18	100	101	50	35	41	75	42	3	34
GCF_900200875.1	DRT	1938	1938	118	36	155	56	62	100	59	209	73	108	169	39	85	93	16	100	99	50	35	40	80	42	3	38
GCF_900201515.1	DRT	1949	1949	119	37	154	54	64	102	58	206	76	112	165	33	88	94	18	104	84	50	36	45	82	37	5	40
GCF_900202225.1	DRT	2065	2065	119	41	157	56	65	100	59	212	76	117	181	43	91	92	20	102	87	51	51	55	51	10	8	36
GCF_900202265.1	DRT	2008	2008	119	37	155	56	64	99	60	212	76	113	181	38	91	91	17	98	85	51	40	53	50	9	4	38
GCF_900202355.1	DRT	1951	1951	121	37	153	54	64	102	59	206	76	113	160	33	88	97	20	104	83	50	36	47	77	37	5	34
GCF_900203625.1	DRT	1918	1918	121	37	155	58	63	102	56	207	73	102	182	35	85	98	16	98	91	50	35	46	61	27	2	34
GCF_900203995.1	DRT	1919	1919	121	37	154	58	64	102	56	207	73	102	177	37	85	98	16	98	91	50	35	46	63	27	2	36
GCF_900204165.1	DRT	2104	2104	121	37	156	56	76	100	57	210	76	112	177	45	87	92	15	101	95	52	42	56	105	29	5	74
GCF_900204475.1	DRT	1987	1987	121	38	160	54	71	103	55	211	76	105	183	33	87	100	18	97	92	50	37	47	66	26	3	37
GCF_000293365.1	DRT	2107	2107	121	37	155	55	69	101	56	209	77	116	178	33	88	97	18	102	96	51	35	47	126	44	3	77
GCF_001098105.1	DRT	2012	2012	122	38	155	55	72	100	56	212	76	112	182	33	86	99	16	106	93	53	39	48	61	47	3	16
GCF_001107205.1	DRT	2012	2012	120	38	156	54	73	99	56	212	73	111	182	33	88	101	16	105	93	51	37	47	59	47	2	14
GCF_001158305.1	DRT	1989	1989	118	37	156	54	67	99	55	209	73	110	183	34	88	100	15	105	92	51	36	46	60	46	2	14
GCF_001183485.1	DRT	2016	2015	124	36	155	55	68	100	57	213	77	109	175	38	86	99	14	101	90	52	38	58	74	20	3	48
GCF_001697605.1	DRT	2024	2024	122	37	156	56	68	101	58	206	76	117	180	30	88	94	17	102	89	50	36	46	91	23	5	66
GCF_001697665.1	DRT	2025	2025	122	37	156	56	68	101	58	207	76	117	179	30	87	93	17	103	89	50	36	45	96	24	6	70
GCF_001697885.1	DRT	2021	2021	122	37	156	56	68	101	58	206	76	117	178	30	86	94	17	102	89	50	36	45	92	23	5	67
GCF_001721335.1	DRT	2126	2126	124	36	155	58	79	103	58	217	81	108	184	39	87	97	17	106	90	52	43	57	119	20	3	99
GCF_002318385.1	DRT	1992	1992	122	37	155	57	67	100	58	207	74	105	176	40	87	99	19	95	91	50	35	46	100	27	2	71
GCF_003432805.1	DRT	2086	2086	118	39	156	55	68	102	58	213	79	110	176	44	89	93	17	101	92	51	39	58	70	15	5	53
GCF_003432945.1	DRT	1928	1928	122	38	156	57	65	103	55	205	72	104	179	34	86	99	15	95	93	50	36	46	63	26	2	36
GCF_003494125.1	DRT	2042	2042	120	39	156	54	67	100	59	210	73	105	182	41	88	97	14	103	96	51	35	55	93	29	3	61
GCF_003495945.1	DRT	2092	2092	117	39	157	54	70	101	58	213	80	113	182	35	91	93	16	104	93	51	39	60	96	14	5	80
GCF_003496105.1	DRT	2109	2109	118	39	158	53	69	101	58	215	79	112	181	38	89	92	16	102	92	51	39	61	104	13	5	88
GCF_003799075.1	DRT	2072	2060	125	39	157	56	72	103	58	210	77	115	187	37	88	94	19	102	88	50	37	46	89	25	7	62
GCF_003995995.1	DRT	2091	2085	122	40	156	56	74	100	56	213	78	116	180	34	89	97	15	100	99	51	36	51	88	41	4	46
GCF_003996405.1	DRT	2051	2048	119	37	156	54	72	98	56	211	71	108	178	34	87	100	17	105	95	50	37	50	90	45	2	47
GCF_900027865.1	DRT	2076	2062	123	37	154	54	81	101	57	209	72	104	178	38	87	93	18	98	94	53	41	48	72	23	2	47
GCF_900030985.1	DRT	2014	1993	122	38	154	55	72	102	60	210	78	113	179	32	87	91	18	98	87	51	36	43	76	24	6	49
GCF_900033295.1	DRT	2019	1994	121	40	155	56	68	103	56	209	74	117	172	32	86	94	18	101	85	50	37	46	79	24	7	51
GCF_900039445.1	DRT	2020	1994	122	40	157	53	69	103	58	209	75	116	176	34	85	93	17	100	87	50	37	45	71	24	7	45
GCF_900043265.1	DRT	2025	2015	121	40	156	55	70	101	57	209	76	113	178	32	87	96	17	100	87	50	39	46	75	24	7	51
GCF_900200005.1	DRT	2104	2104	120	37	157	56	73	101	58	213	76	107	178	42	86	92	18	103	95	54	42	57	88	29	5	58
GCF_900201305.1	DRT	1940	1940	120	36	154	54	64	102	56	206	77	112	164	27	88	97	15	103	83	50	35	45	76	37	5	35
GCF_900201605.1	DRT	2011	2011	122	37	157	55	71	102	59	209	76	108	176	39	85	100	20	99	92	49	35	54	56	23	2	33
GCF_900202315.1	DRT	1944	1944	118	36	155	56	62	99	58	208	73	107	168	38	85	93	16	99	101	50	36	37	76	41	3	37
GCF_900202995.1	DRT	1999	1999	118	35	155	54	65	102	56	206	79	114	161	33	86	92	15	102	87	52	36	49	86	38	5	45
GCF_900203145.1	DRT	2041	2041	118	36	158	54	71	102	61	210	72	108	181	40	89	95	18	99	96	51	42	55	69	31	3	35
GCF_900203265.1	DRT	2097	2097	121	37	156	56	77	101	58	211	77	111	178	37	88	92	15	101	95	52	40	58	91	28	5	59
GCF_900203765.1	DRT	2045	2045	118	39	155	55	69	100	56	212	79	108	186	40	90	95	17	102	91	51	40	58	66	15	5	50
GCF_900203815.1	DRT	1989	1989	119	36	155	55	72	101	58	213	73	108	178	43	89	92	17	101	89	54	37	50	55	10	6	43
GCF_900204515.1	DRT	1941	1941	121	38	155	57	70	102	55	209	73	103	178	38	85	97	17	97	92	50	36	47	63	27	2	35
GCF_900204695.1	DRT	1962	1962	119	37	155	57	66	101	58	210	73	104	178	37	85	97	17	97	91	50	35	50	72	26	2	46
GCF_900205125.1	DRT	1993	1993	122	37	157	56	71	102	57	207	73	106	177	41	87	94	16	98	92	50	36	53	68	23	2	46
GCF_000242755.1	DRT	1988	1988	119	37	156	57	67	103	59	209	74	106	181	38	87	99	17	99	93	51	37	50	55	28	2	26
GCF_000265135.1	DRT	2090	2090	122	37	160	54	74	102	57	212	72	112	183	43	88	94	17	98	97	53	35	49	99	23	2	75
GCF_001117425.1	DRT	2007	2007	118	37	155	54	69	99	55	215	74	106	184	32	88	100	16	107	93	51	37	45	58	46	2	14
GCF_001126085.1	DRT	1998	1998	121	39	155	54	74	99	56	211	75	108	179	35	87	100	17	104	92	50	37	49	62	46	2	17
GCF_001166965.1	DRT	2006	2006	121	38	155	54	74	100	55	210	73	109	181	33	87	99	16	105	93	51	37	46	61	46	2	17
GCF_001183205.1	DRT	2006	2003	121	37	155	56	69	100	57	208	80	105	178	35	87	97	16	99	90	51	41	55	71	21	3	48
GCF_003433105.1	DRT	1937	1937	120	38	157	56	70	102	57	207	72	103	181	36	86	102	15	94	92	50	34	46	73	28	2	44
GCF_003492095.1	DRT	2024	2024	122	37	154	54	70	101	58	207	73	108	180	42	87	96	16	97	93	52	36	51	76	25	2	50
GCF_003492245.1	DRT	1969	1969	119	38	154	57	69	102	58	208	73	103	182	32	86	95	17	96	91	50	36	48	93	26	2	66
GCF_003496345.1	DRT	2049	2049	119	38	156	54	69	100	56	209	73	111	176	35	86	99	16	104	93	50	36	47	113	45	2	68
GCF_003600435.1	DRT	1931	1931	120	38	157	56	69	102	58	208	72	102	179	38	85	99	16	94	92	50	34	46	63	27	2	35
GCF_003842075.1	DRT	1958	1958	121	39	154	57	65	101	57	205	73	108	177	37	85	99	16	97	91	50	35	46	87	28	2	58
GCF_003842535.1	DRT	2038	2038	124	37	157	54	79	101	56	205	75	110	178	33	86	95	17	103	95	53	39	52	79	23	3	53
GCF_009664675.1	DRT	1988	1988	120	38	157	57	66	101	56	207	76	106	179	37	85	99	16	98	92	50	35	47	102	26	2	73
GCF_900025575.1	DRT	2019	2008	123	39	153	56	71	102	59	211	79	118	177	31	88	96	18	99	86	50	36	45	73	24	6	46
GCF_900029835.1	DRT	2017	2005	122	38	157	56	75	100	60	208	77	119	178	31	86	95	17	99	87	50	37	41	70	23	5	45
GCF_900034215.1	DRT	2026	2014	119	38	153	56	68	103	58	207	76	108	177	37	86	98	16	100	96	50	36	54	72	32	3	39
GCF_900200495.1	DRT	2057	2057	119	41	157	56	63	100	60	214	76	115	178	37	91	91	20	102	87	52	51	54	64	10	8	49
GCF_900201285.1	DRT	1948	1948	121	38	154	54	70	102	57	206	73	104	181	41	90	98	20	102	85	51	37	53	55	10	3	44
GCF_900201335.1	DRT	2010	2010	123	36	154	54	64	102	56	208	78	114	165	33	87	93	16	104	86	52	35	49	88	38	5	46
GCF_900201825.1	DRT	1922	1922	120	37	154	56	66	102	55	206	73	112	180	40	89	93	15	98	87	50	36	51	50	8	3	39
GCF_900201915.1	DRT	1958	1958	120	37	157	58	66	102	59	208	72	106	178	29	85	99	18	102	91	51	35	51	67	27	2	40
GCF_900202635.1	DRT	2019	2019	122	39	154	54	64	102	56	211	80	117	168	32	91	95	15	105	85	51	39	47	78	37	6	36
GCF_900203675.1	DRT	2106	2106	121	37	156	56	77	100	56	210	76	110	178	42	87	92	16	101	95	52	41	56	111	29	5	81
GCF_900203905.1	DRT	1928	1928	121	39	155	58	63	102	56	206	73	105	177	37	86	98	16	98	91	50	35	46	65	27	2	36
GCF_900204545.1	DRT	1911	1911	121	37	155	58	63	102	56	207	72	101	176	37	85	98	16	98	91	50	35	46	58	27	2	31
GCF_900204715.1	DRT	1959	1959	120	38	153	57	69	99	57	209	75	106	187	40	89	93	18	99	89	53	37	50	45	8	4	35
GCF_900204755.1	DRT	2010	2010	119	38	154	54	70	101	61	213	74	107	179	40	87	95	19	102	95	51	36	51	74	32	3	39
GCF_900205065.1	DRT	1928	1928	121	39	155	58	63	102	56	207	72	105	178	36	85	98	16	98	91	50	35	46	63	28	2	34
GCF_003351565.1	DRT	2095	2095	112	35	147	53	60	99	63	208	69	118	168	28	89	90	15	99	93	50	42	48	115	84	3	31
GCF_003493045.1	DRT	2040	2040	112	39	147	54	60	98	63	211	72	127	169	28	88	90	15	100	92	53	48	56	60	37	8	23
GCF_003492465.1	DRT	2107	2107	113	37	150	54	60	102	63	212	72	126	175	27	92	96	15	99	93	53	50	51	72	46	5	27
GCF_003493185.1	DRT	2055	2055	114	35	149	55	60	101	62	212	71	126	172	27	92	95	15	97	89	53	51	49	79	53	3	25
GCF_003495565.1	DRT	1990	1990	113	36	150	56	61	100	63	208	70	120	172	26	88	96	14	98	89	52	52	52	46	24	10	20
GCF_003492555.1	DRT	2116	2116	112	36	148	55	61	100	62	210	73	126	171	27	91	94	15	95	91	53	51	51	89	65	5	24
GCF_003492765.1	DRT	2086	2086	112	37	146	55	60	98	63	209	72	125	171	27	88	91	15	100	86	55	46	54	79	42	8	31
GCF_003492845.1	DRT	1978	1978	113	38	150	55	60	102	64	211	68	119	167	27	95	97	15	99	87	50	44	47	55	29	3	23
GCF_003495575.1	DRT	2001	2001	112	37	147	55	60	98	63	210	69	120	172	27	88	88	15	97	87	54	44	54	54	19	7	31
GCF_003492385.1	DRT	2068	2068	112	40	148	53	60	98	64	214	78	128	171	28	91	91	15	107	83	54	49	52	77	45	6	27
GCF_003495405.1	DRT	2052	2052	115	38	149	55	58	103	64	210	72	124	171	27	95	99	13	98	86	52	46	49	80	50	5	24
GCF_003496665.1	DRT	2058	2058	115	38	152	55	61	103	64	211	71	118	172	27	95	97	15	97	91	51	49	49	60	43	3	19
GCF_003492865.1	DRT	2059	2059	113	40	150	53	60	98	64	214	70	124	170	28	94	92	15	117	85	53	62	53	60	29	7	28
GCF_003493215.1	DRT	2075	2075	115	36	149	56	59	101	63	211	78	128	172	28	89	97	15	96	85	54	51	46	93	63	6	25
GCF_003496485.1	DRT	2055	2055	112	36	149	54	59	101	62	212	70	126	171	27	91	97	15	94	93	52	47	51	71	50	5	21
GCF_003492155.1	DRT	2153	2153	114	41	148	54	60	99	64	213	76	122	169	28	93	88	15	117	92	54	56	52	86	58	9	26
GCF_003493855.1	DRT	2016	2016	112	40	148	53	60	99	64	213	71	122	170	28	92	92	15	115	83	53	58	54	59	28	7	27
GCF_000741965.1	DRT	2002	2000	114	37	149	55	59	102	64	212	70	120	168	27	92	95	15	101	91	55	53	48	56	13	6	42
GCF_003496195.1	DRT	2013	2013	114	37	150	54	59	103	63	213	69	121	168	28	93	95	13	98	90	55	46	47	60	32	5	29
GCF_003496425.1	DRT	2081	2081	112	36	149	55	59	101	62	211	73	127	172	27	91	95	15	95	93	53	46	51	86	63	5	24
GCF_900454095.1	DRT	1947	1947	113	39	148	53	60	98	64	209	67	124	171	27	89	93	15	99	85	51	48	49	45	25	5	17
GCF_003492195.1	DRT	2000	2000	114	38	150	56	60	104	64	213	68	116	169	27	95	97	15	101	86	50	51	48	51	29	3	23
GCF_003492625.1	DRT	2160	2160	113	42	150	53	62	100	64	213	78	123	169	28	95	91	15	115	88	53	58	56	90	57	8	32
GCF_003492775.1	DRT	2119	2119	113	41	148	53	61	98	64	211	79	131	171	28	92	92	15	108	86	53	45	54	84	56	7	24
GCF_003492955.1	DRT	2026	2026	113	39	148	53	60	98	64	213	70	125	168	28	93	92	15	122	82	53	56	54	60	30	7	25
GCF_003495835.1	DRT	2126	2126	112	36	148	55	60	100	62	212	74	127	172	27	91	95	15	96	91	53	49	52	91	67	5	25
GCF_901482445.1	DRT	2003	2003	114	37	149	54	59	102	64	212	70	120	168	27	92	95	15	101	91	54	52	48	55	13	6	41
GCF_002318615.1	DRT	2006	2006	114	36	150	55	62	101	63	210	69	114	177	27	90	94	15	101	89	50	45	49	39	18	8	20
GCF_003492425.1	DRT	2212	2212	114	37	149	57	60	100	63	211	80	131	172	28	95	93	15	118	90	56	61	54	109	65	9	38
GCF_000196295.1	DRT	2035	2035	116	38	150	55	61	102	64	211	71	123	167	26	94	96	15	98	89	51	52	53	67	31	4	34
GCF_002022745.1	DRT	1987	1987	112	36	146	54	59	101	63	207	68	120	171	26	92	95	15	95	89	50	49	51	40	25	5	18
GCF_003492145.1	DRT	2119	2119	114	42	149	53	61	98	64	213	75	123	172	28	94	92	15	120	88	53	62	58	67	38	8	28
GCF_003492345.1	DRT	2132	2132	113	36	148	55	59	101	62	210	72	129	172	27	92	96	15	99	95	53	51	50	90	63	5	27
GCF_007786355.1	DRT	4620	4619	215	57	308	77	207	155	150	271	288	176	296	96	222	250	66	315	219	399	83	152	132	39	7	96
GCF_014163545.1	DRT	4576	4576	203	58	309	82	195	156	139	267	263	161	319	107	215	223	61	303	232	388	88	139	111	42	8	80
GCF_014163985.1	DRT	4630	4630	213	59	302	81	209	164	143	278	284	190	290	97	228	233	66	302	223	408	88	145	94	45	8	50
GCF_014163635.1	DRT	4247	4244	212	56	294	78	203	154	142	273	256	162	291	95	209	227	60	285	209	396	82	129	54	18	7	35
GCF_014164235.1	DRT	4365	4364	209	57	296	77	185	160	137	276	262	168	284	97	213	226	63	291	211	393	89	134	50	21	9	30
GCF_014164535.1	DRT	4529	4525	201	60	307	82	195	158	140	271	263	163	312	107	217	228	59	306	242	392	94	144	83	21	8	67
GCF_014163915.1	DRT	4165	4162	207	55	298	77	183	155	139	271	254	147	283	94	212	224	62	282	206	388	82	122	50	27	7	23
GCF_014164295.1	DRT	4732	4731	203	63	310	82	196	159	138	272	272	185	321	110	210	237	66	315	246	394	90	161	121	33	10	89
GCF_014164495.1	DRT	4807	4802	206	61	317	84	211	159	146	271	267	189	327	111	216	234	63	316	246	402	95	154	88	24	10	61
GCF_014164425.1	DRT	4644	4643	202	60	315	80	198	156	141	267	263	176	327	108	205	229	61	307	246	392	92	152	100	31	8	79
GCF_014163675.1	DRT	4622	4619	202	59	318	84	197	157	143	269	266	168	306	108	215	226	64	312	246	401	90	141	91	25	8	70
GCF_014163945.1	DRT	4767	4767	203	62	315	80	197	155	141	269	263	183	330	111	206	230	61	305	245	391	96	154	104	31	10	83
GCF_014164575.1	DRT	4498	4493	206	59	306	78	204	161	144	277	270	167	287	100	220	244	67	300	218	391	88	148	79	27	6	53
GCF_000937815.1	DRT	2046	2046	73	37	163	83	173	80	57	206	149	101	128	8	72	78	27	138	101	73	29	85	43	16	3	29
GCF_003352205.1	DRT	2104	2104	74	37	167	82	168	76	59	211	147	123	123	8	83	76	26	141	101	75	23	81	58	38	6	17
GCF_003933915.1	DRT	2012	2011	60	34	159	82	178	75	55	211	136	104	123	10	81	81	18	141	98	72	32	89	36	15	2	25
GCF_004922915.1	DRT	2057	2053	61	37	163	85	176	75	56	207	151	116	134	8	76	75	20	143	104	71	32	85	38	14	4	21
GCF_006568965.1	DRT	2034	2034	72	35	166	86	170	75	56	208	147	111	116	8	80	76	27	138	108	78	26	99	26	15	2	12
GCF_012037615.1	DRT	2123	2120	63	39	161	86	170	76	61	211	145	112	113	8	81	75	18	148	104	79	30	96	46	12	2	34
GCF_013344375.1	DRT	2232	2223	64	40	160	83	160	76	57	204	156	126	118	8	83	79	25	143	110	83	36	117	60	35	4	26
GCF_900051945.1	DRT	1942	1941	70	36	165	83	170	77	55	205	142	98	125	8	72	71	25	135	102	77	25	92	23	13	1	14
GCF_000941275.1	DRT	1957	1957	74	36	165	83	171	78	55	206	142	99	125	8	72	71	28	136	98	77	25	91	26	13	1	17
GCF_002964325.1	DRT	1941	1941	73	36	164	86	164	74	58	209	146	96	114	8	76	71	27	140	98	73	22	92	33	15	3	19
GCF_003144175.1	DRT	2084	2084	71	40	165	83	162	77	55	211	148	106	128	10	76	73	27	141	103	80	25	99	54	19	6	36
GCF_002963535.1	DRT	2083	2081	63	37	158	83	162	77	56	207	152	107	117	8	80	77	22	142	110	78	30	101	45	20	2	27
GCF_000946835.1	DRT	2149	2149	58	36	145	86	148	75	59	207	140	116	131	7	74	69	18	131	104	66	28	86	88	34	6	57
GCF_002961605.1	DRT	2120	2120	63	38	160	85	166	72	58	211	148	115	113	9	83	77	20	146	112	81	30	107	45	20	3	29
GCF_006569145.1	DRT	1960	1960	72	36	164	84	154	78	54	210	140	99	115	10	80	74	29	138	100	74	22	89	28	14	5	13
GCF_900057045.1	DRT	2147	2146	62	42	162	85	182	75	54	211	153	122	119	11	79	76	17	139	102	77	28	89	47	30	6	13
GCF_000945975.1	DRT	2002	2002	59	44	158	86	146	73	57	208	146	115	127	10	73	74	16	136	102	70	28	76	34	21	3	10
GCF_004922805.1	DRT	2035	2035	54	39	144	83	151	75	56	203	142	112	128	8	70	76	16	135	108	67	32	88	62	23	5	38
GCF_900056485.1	DRT	2003	2003	72	37	162	82	173	79	56	206	147	101	128	8	72	78	28	135	100	73	29	85	33	16	3	19
GCF_000441015.1	DRT	2255	2255	61	39	166	86	174	75	59	210	156	129	123	9	80	81	18	145	107	78	35	91	61	36	4	22
GCF_000938955.1	DRT	2218	2218	72	43	166	83	157	77	56	211	152	123	129	11	80	74	31	137	107	78	28	94	47	35	2	17
GCF_002960265.1	DRT	2143	2143	71	35	162	86	160	77	52	211	146	125	132	9	76	77	26	147	102	73	32	95	52	23	5	24
GCF_002964365.1	DRT	1947	1947	73	35	164	86	164	74	58	209	146	96	114	8	77	71	27	140	97	73	22	93	34	15	3	20
GCF_900049955.1	DRT	2110	2109	63	38	158	85	183	77	55	209	157	116	122	8	76	75	17	139	106	74	28	87	35	21	2	13
GCF_902702775.1	DRT	2031	2031	73	36	165	82	164	76	56	210	144	117	122	11	81	76	27	140	102	75	29	83	37	25	5	9
GCF_002961945.1	DRT	2105	2103	64	40	157	84	164	76	57	209	151	108	114	8	84	77	19	141	108	75	30	103	44	19	1	28
GCF_004922815.1	DRT	2021	2020	56	36	144	84	152	74	57	205	142	108	124	8	71	69	17	135	100	66	29	96	71	22	8	46
GCF_013184835.1	DRT	2111	2109	63	39	161	86	170	77	61	211	145	112	114	8	81	75	18	150	104	80	30	88	55	12	2	43
GCF_900062275.1	DRT	2162	2162	71	43	166	83	157	75	56	211	152	120	128	11	80	74	30	138	106	78	27	94	41	35	2	11
GCF_002960865.1	DRT	2106	2106	74	37	164	84	165	78	59	208	145	118	120	9	76	74	25	146	105	76	24	82	53	27	6	23
GCF_002961635.1	DRT	2081	2079	64	39	158	84	164	77	57	207	150	108	114	8	80	77	19	140	107	75	30	101	49	16	1	35
GCF_002961975.1	DRT	2160	2158	64	40	158	84	166	75	57	209	152	110	114	8	84	77	19	142	112	76	30	105	55	24	1	34
GCF_006569115.1	DRT	2007	2006	60	37	161	85	162	77	52	207	142	106	128	9	78	76	18	137	103	74	25	83	33	21	1	16
GCF_900050835.1	DRT	2069	2069	58	36	145	86	148	75	59	207	140	115	130	7	74	69	18	129	102	66	28	80	54	34	5	24
GCF_000946095.1	DRT	2108	2108	73	39	168	84	163	76	57	205	149	110	124	8	79	76	29	134	106	77	27	101	35	21	4	20
GCF_900012395.1	DRT	2038	2038	72	37	165	82	164	76	56	208	144	119	123	12	81	76	26	141	103	74	29	83	34	25	6	7
GCF_000938795.1	DRT	2020	2020	73	39	166	82	171	78	54	209	146	102	128	9	75	74	29	134	104	79	26	92	26	16	2	15
GCF_002962045.1	DRT	2149	2149	66	39	165	86	148	77	56	217	141	126	123	8	78	74	25	142	96	72	26	93	68	40	4	25
GCF_002963565.1	DRT	2090	2088	63	37	158	83	162	77	56	207	152	107	117	8	80	77	22	140	115	78	30	102	46	20	2	28
GCF_003285245.1	DRT	2051	2051	73	35	164	86	164	75	57	211	152	108	116	8	79	71	27	138	100	73	22	96	63	33	6	29
GCF_900050395.1	DRT	1983	1983	70	39	166	82	171	77	54	209	146	102	127	9	75	74	26	134	106	79	26	92	22	16	2	11
GCF_003285225.1	DRT	1955	1955	73	35	166	87	165	75	58	209	146	97	115	8	76	73	27	140	101	73	23	95	43	15	3	29
GCF_000440395.1	DRT	1912	1912	58	37	159	85	136	73	57	203	131	105	119	8	70	74	16	135	99	70	22	77	30	26	1	6
GCF_002960805.1	DRT	2214	2212	64	40	161	87	166	79	58	215	153	115	118	8	85	78	19	151	109	76	30	105	67	25	2	43
GCF_006568995.1	DRT	1907	1907	59	36	154	82	146	73	53	208	131	98	122	7	76	74	17	137	105	70	22	86	37	15	1	24
GCF_013344335.1	DRT	2121	2118	63	39	161	86	170	76	61	211	145	112	113	8	81	75	18	148	104	79	30	96	46	12	2	34
GCF_002961785.1	DRT	2091	2089	64	40	159	84	164	77	57	208	150	109	114	8	80	77	19	143	109	75	30	101	45	17	1	30
GCF_013344365.1	DRT	2191	2185	49	39	141	84	150	77	55	211	149	139	128	8	77	73	13	135	106	71	34	94	92	54	9	33
GCF_900048835.1	DRT	2060	2060	72	39	165	84	164	76	57	205	148	111	122	8	78	75	28	133	105	77	27	101	31	21	4	16
GCF_002960495.1	DRT	2077	2075	78	40	168	85	176	75	56	209	147	104	120	9	74	81	27	136	109	71	29	97	41	13	6	28
GCF_002960905.1	DRT	2133	2133	74	36	164	84	167	78	60	207	145	120	122	9	76	74	25	150	106	76	24	83	60	27	7	29
GCF_002961645.1	DRT	2097	2095	64	40	158	84	166	77	58	208	152	109	116	8	80	76	19	144	107	75	30	103	47	17	1	32
GCF_002963465.1	DRT	2380	2380	60	39	150	85	155	76	60	212	157	133	140	8	73	73	18	141	106	76	33	126	113	51	12	59
GCF_002963625.1	DRT	2087	2085	63	37	158	84	162	76	56	206	152	107	117	8	79	77	22	139	113	78	30	102	47	20	3	28
GCF_002963905.1	DRT	2048	2048	73	38	168	84	149	75	53	209	149	118	118	8	79	73	28	139	96	81	27	85	48	27	5	17
GCF_900053135.1	DRT	1984	1984	59	44	158	86	146	73	57	206	145	114	124	10	73	74	16	135	102	70	28	76	34	21	3	10
GCA_000615245.1	CBASS	3021	3020	110	50	244	109	359	112	85	226	231	130	170	10	107	143	35	258	158	116	21	127	44	32	1	10
GCF_000801045.1	CBASS	2818	2818	95	46	216	102	319	97	79	216	212	117	145	10	94	128	29	233	155	95	17	116	66	34	5	34
GCF_000814485.1	CBASS	2953	2953	100	46	218	102	332	103	81	214	224	123	148	12	103	126	30	234	159	108	19	121	76	37	5	41
GCF_002286235.1	CBASS	2765	2765	96	46	212	100	316	97	80	214	210	114	139	9	94	125	29	229	147	94	18	106	53	24	3	32
GCF_003052925.1	CBASS	2723	2723	99	43	214	101	304	102	83	213	208	109	142	9	94	132	29	235	147	104	17	120	45	30	2	19
GCF_004167055.1	CBASS	2737	2737	99	44	210	100	320	99	80	213	214	112	146	9	94	124	31	231	144	103	18	119	36	29	1	8
GCF_009679405.1	CBASS	2740	2740	99	44	210	100	320	99	80	213	214	112	146	9	94	124	31	231	144	103	18	119	38	29	1	10
GCF_013425605.1	CBASS	2975	2975	104	51	216	105	327	103	83	223	218	120	155	10	98	129	32	236	149	105	21	125	96	30	4	67
GCF_013425655.1	CBASS	2976	2975	104	51	220	105	332	103	84	221	222	125	158	10	99	133	31	236	149	105	21	119	99	29	4	71
GCA_901830395.1	CBASS	2766	2765	99	46	214	101	319	102	79	216	207	109	144	9	95	126	31	231	142	101	18	115	35	21	3	11
GCF_000418495.1	CBASS	2774	2774	100	44	210	100	320	99	81	213	214	112	146	9	94	124	31	232	144	104	18	120	56	29	1	28
GCF_000699985.1	CBASS	2779	2779	100	44	212	101	319	100	79	215	213	110	145	8	98	125	31	232	146	101	18	116	43	33	1	10
GCF_001657205.1	CBASS	2753	2753	99	44	212	101	323	101	80	214	214	114	146	9	94	124	33	231	145	103	19	119	37	29	1	9
GCF_008017355.1	CBASS	2690	2690	99	44	218	104	326	99	80	215	202	107	138	8	98	128	29	232	149	91	17	113	30	15	3	18
GCF_013425665.1	CBASS	3056	3053	104	53	224	105	334	102	83	224	228	125	159	10	101	130	31	238	155	109	20	123	101	33	4	69
GCF_014155845.1	CBASS	3008	3008	102	48	223	99	336	99	80	215	219	128	148	10	101	142	34	247	148	107	20	119	135	34	4	103
GCF_000173255.4	CBASS	2742	2742	97	44	213	99	316	98	81	212	207	109	139	9	93	136	28	229	147	101	17	114	59	19	4	39
GCF_001368735.1	CBASS	2866	2842	100	43	217	102	321	99	80	217	216	116	145	9	97	124	30	237	145	102	18	120	46	32	1	16
GCF_001656995.1	CBASS	2773	2772	99	44	210	101	323	99	80	214	217	113	148	9	94	124	31	231	146	103	18	123	43	29	4	12
GCF_001809975.1	CBASS	2744	2728	93	42	215	99	318	96	79	214	210	106	139	8	93	126	28	242	149	103	18	115	36	27	3	13
GCF_002848015.1	CBASS	2627	2618	94	43	213	98	311	95	78	213	202	103	136	9	92	123	28	227	144	94	17	104	27	13	3	15
GCF_001044025.1	CBASS	2807	2804	96	44	222	102	306	100	82	222	196	120	139	9	103	120	28	239	156	97	17	111	45	38	4	9
GCF_001062885.1	CBASS	2870	2870	99	44	220	99	329	99	81	213	212	117	146	9	94	136	28	234	147	103	18	120	138	15	7	121
GCF_001065365.1	CBASS	2819	2817	100	48	210	101	325	103	80	214	214	110	145	9	94	129	32	229	146	102	19	116	88	14	2	74
GCF_001656535.1	CBASS	2729	2729	97	41	216	99	273	94	82	212	196	117	139	9	95	131	29	231	153	99	17	107	60	27	2	33
GCF_001656815.1	CBASS	2735	2735	95	41	217	100	274	95	81	213	196	114	140	9	96	127	29	230	151	99	17	107	61	27	2	34
GCF_001988935.1	CBASS	2970	2967	99	48	217	100	307	98	81	214	210	128	144	9	93	137	28	233	148	104	19	112	174	36	2	138
GCF_003061625.1	CBASS	2721	2721	99	43	213	101	305	101	83	213	210	111	142	9	93	132	29	235	144	102	17	120	44	32	2	18
GCF_013425545.1	CBASS	2991	2990	104	50	224	103	334	103	83	219	222	127	157	10	97	133	31	235	151	104	23	120	85	30	4	56
GCF_013425775.1	CBASS	2807	2806	105	45	222	105	326	104	80	222	213	117	148	8	98	130	32	238	149	102	18	122	35	28	2	11
GCF_014212185.1	CBASS	2715	2715	100	43	211	101	306	101	84	213	208	109	142	9	93	129	29	234	145	102	17	121	40	29	2	15
GCA_901830365.1	CBASS	2955	2955	95	44	226	101	299	101	88	217	211	125	151	9	97	136	28	237	155	103	17	116	77	27	2	50
GCF_000160175.1	CBASS	3010	2934	103	49	220	100	332	102	80	217	223	120	157	11	98	131	31	239	152	105	19	126	71	36	6	35
GCF_000233755.1	CBASS	2743	2743	101	47	219	100	319	102	80	214	212	107	144	9	98	127	31	230	147	103	20	118	32	7	1	27
GCF_000712515.1	CBASS	2736	2736	94	42	216	99	286	94	80	213	203	114	138	9	94	126	28	229	150	103	17	108	50	27	2	23
GCF_001064515.1	CBASS	2707	2707	94	43	213	100	311	96	79	213	209	108	138	9	94	123	28	228	149	94	17	106	45	21	3	26
GCF_001657055.1	CBASS	2807	2807	94	41	218	98	297	97	80	215	207	119	147	8	94	132	29	234	152	104	18	109	65	27	2	38
GCF_001814405.1	CBASS	3012	2982	101	50	211	100	326	103	83	214	224	127	161	8	99	129	32	234	148	104	20	122	86	38	1	50
GCF_002406715.1	CBASS	2875	2872	97	44	213	99	315	98	81	212	207	113	135	9	94	137	28	229	146	102	17	114	155	32	3	123
GCF_013377685.1	CBASS	2995	2991	99	45	215	100	323	100	83	218	219	124	153	12	99	122	30	242	151	103	24	127	79	37	7	40
GCF_901971785.1	CBASS	3149	3148	109	49	211	102	321	106	81	216	223	143	160	10	100	128	31	239	152	107	22	127	150	71	7	74
GCF_000418475.1	CBASS	2664	2664	99	43	212	100	302	101	83	214	205	105	141	9	93	129	29	232	142	102	17	116	37	16	2	24
GCF_001044415.1	CBASS	2804	2804	94	42	217	98	298	98	81	212	210	118	146	9	96	133	28	234	153	104	17	109	64	27	2	37
GCF_001656785.1	CBASS	2802	2802	95	44	222	99	293	94	81	216	204	120	143	10	95	132	28	234	156	100	19	110	61	23	2	40
GCF_001657075.1	CBASS	2821	2821	94	42	218	100	295	98	81	216	208	126	145	9	101	132	28	233	154	104	18	109	57	28	2	29
GCF_001812685.1	CBASS	2923	2900	99	48	213	100	328	101	81	213	224	127	155	10	94	125	30	231	146	104	20	122	65	49	5	18
GCF_002076955.1	CBASS	2681	2681	100	43	212	101	304	101	83	213	207	105	142	9	92	128	29	232	145	104	17	119	41	20	3	24
GCF_003052945.1	CBASS	2753	2752	99	44	211	100	321	99	80	213	215	113	146	9	94	124	31	231	145	103	18	119	43	29	1	15
GCF_003061645.1	CBASS	2761	2761	99	44	210	100	320	99	80	213	214	112	147	9	94	124	31	231	144	103	18	119	44	29	1	16
GCF_003061705.1	CBASS	2752	2752	99	44	210	100	320	98	80	213	214	112	146	9	94	124	31	231	145	103	18	119	45	29	1	17
GCF_009679255.1	CBASS	2747	2747	99	44	210	100	320	99	80	213	214	112	146	9	94	124	31	231	143	103	18	119	39	29	2	10
GCF_013425645.1	CBASS	2963	2962	105	50	220	104	328	105	83	221	219	122	154	10	98	130	32	234	150	105	20	119	90	29	4	62
GCF_900636875.1	CBASS	2771	2771	99	44	210	100	320	99	80	213	214	112	146	9	94	124	31	231	144	103	18	120	56	29	1	28
GCF_000026525.1	CBASS	2874	2874	102	48	216	103	335	102	82	218	218	118	151	9	95	132	33	233	145	107	19	125	58	34	3	25
GCF_001656945.1	CBASS	2934	2934	102	45	222	98	349	95	82	212	218	126	152	10	103	128	28	238	152	107	19	117	52	36	8	12
GCF_003046115.1	CBASS	2740	2740	95	45	215	100	310	97	80	212	209	112	140	10	99	126	27	226	148	95	18	106	37	25	2	15
GCF_003052985.1	CBASS	2719	2719	99	43	213	101	304	101	83	213	208	109	142	9	93	132	29	235	147	102	17	120	47	30	2	21
GCF_003353455.1	CBASS	2834	2834	94	42	217	98	295	96	80	212	206	119	145	9	94	131	28	233	150	102	17	107	99	26	2	72
GCA_002406785.1	CBASS	2860	2859	97	44	213	99	315	98	81	213	207	111	135	9	93	137	28	229	146	101	17	114	150	24	3	126
GCF_000311945.1	CBASS	2769	2768	93	43	215	98	318	97	80	213	213	109	140	9	97	125	28	239	151	102	18	114	27	24	4	7
GCF_000311965.1	CBASS	2762	2762	93	43	215	98	319	96	79	213	212	109	139	9	97	125	28	240	154	102	18	115	28	25	4	8
GCF_001656575.1	CBASS	2892	2889	101	46	214	101	321	100	80	216	218	126	150	12	99	126	31	236	146	103	19	122	51	32	3	19
GCF_001657165.1	CBASS	2757	2757	102	44	215	102	308	101	84	217	212	112	144	9	95	134	30	237	147	103	17	119	42	30	2	16
GCF_001756565.1	CBASS	2897	2897	97	43	221	102	302	97	81	215	211	120	149	9	95	134	28	236	151	105	17	109	120	28	2	91
GCF_005864245.1	CBASS	2926	2925	108	46	220	97	342	96	82	211	216	123	146	10	98	131	29	241	146	107	20	114	77	34	4	45
GCF_006151905.1	CBASS	2726	2726	94	43	212	102	313	95	78	220	210	110	136	8	94	123	30	228	148	93	17	106	57	21	3	39
GCF_901830405.1	CBASS	2822	2822	94	43	217	99	295	96	80	213	206	118	145	9	94	131	29	233	150	102	17	107	80	26	2	53
GCF_000712495.1	CBASS	2906	2906	97	47	214	99	326	98	84	215	219	126	152	11	96	137	28	235	154	104	21	116	75	22	5	50
GCF_001063655.1	CBASS	3020	3014	101	49	215	101	329	102	82	214	221	125	157	11	98	129	32	235	151	103	24	122	112	30	6	84
GCF_001657115.1	CBASS	2765	2765	95	42	218	99	288	93	80	213	203	116	140	9	95	130	28	229	152	103	17	106	60	27	2	33
GCF_002103185.1	CBASS	2929	2929	102	48	214	101	334	103	81	215	216	118	154	11	98	126	32	233	146	102	20	123	131	15	4	117
GCF_002287945.1	CBASS	2806	2806	97	43	218	99	322	98	82	215	209	113	143	9	94	135	28	233	144	103	19	117	99	20	3	76
GCF_003433395.1	CBASS	2774	2774	99	44	210	100	320	99	80	213	214	112	146	9	94	124	31	232	144	103	18	120	57	30	1	28
GCF_004125395.1	CBASS	2801	2800	94	42	217	98	295	96	80	212	206	118	146	9	94	131	28	233	151	102	17	110	74	27	2	47
GCF_009720565.1	CBASS	2765	2765	99	44	210	100	320	99	80	213	214	112	146	9	94	124	31	231	144	103	18	119	55	29	1	27
GCF_009742715.1	CBASS	2878	2878	102	46	220	103	344	105	81	221	219	122	155	9	96	131	33	239	144	106	19	128	48	29	3	19
GCF_001657085.1	CBASS	2832	2832	96	43	222	100	298	98	82	215	210	125	151	9	97	132	29	237	155	105	18	111	56	29	2	27
GCF_001831215.1	CBASS	2771	2737	97	43	210	99	319	97	76	211	216	113	146	9	91	124	30	228	145	104	18	120	43	29	1	15
GCF_013425555.1	CBASS	3012	3011	104	51	221	105	331	103	82	219	220	130	158	10	100	133	32	237	152	105	23	121	98	29	4	70
GCF_013425565.1	CBASS	2971	2970	102	50	220	104	328	103	84	220	220	122	156	10	97	131	32	233	149	107	21	121	92	29	4	64
GCF_013425725.1	CBASS	2788	2786	105	46	220	101	325	101	81	221	213	115	148	8	99	129	30	234	146	102	19	118	35	28	2	11
GCF_000784375.1	CBASS	2777	2774	91	42	209	98	322	103	80	211	213	119	145	9	97	128	26	237	156	106	19	113	44	28	3	18
GCF_001656635.1	CBASS	2812	2811	98	47	215	102	322	100	80	220	215	112	145	9	95	129	31	230	150	105	18	118	48	35	3	14
GCF_001656845.1	CBASS	2806	2803	96	44	222	102	306	100	82	222	196	120	139	9	103	120	28	239	156	97	17	111	45	38	4	9
GCF_002406795.1	CBASS	2858	2857	97	44	213	99	315	98	81	212	208	114	136	9	93	137	28	229	146	101	17	114	154	31	3	124
GCF_003052965.1	CBASS	2802	2802	94	42	217	99	295	96	80	212	206	117	145	9	95	131	28	233	150	102	17	107	80	26	2	53
GCF_003573615.1	CBASS	2711	2711	99	43	213	101	305	101	83	213	209	109	142	9	93	132	29	235	145	102	17	119	40	30	2	14
GCF_004798455.1	CBASS	2737	2733	99	44	210	100	320	99	80	213	214	112	146	9	94	124	31	231	144	103	18	117	36	29	1	8
GCF_900636965.1	CBASS	2765	2765	98	44	210	100	321	98	80	213	215	112	146	9	94	124	31	231	145	103	18	119	54	29	1	26
GCA_901830355.1	CBASS	2864	2864	97	44	219	98	297	96	80	214	207	122	145	9	95	133	31	236	151	104	17	109	81	26	2	54
GCF_000026505.1	CBASS	2832	2832	94	42	217	98	295	96	80	212	206	119	145	9	94	131	28	233	150	102	17	107	99	26	2	72
GCF_001656675.1	CBASS	2790	2790	97	48	211	101	290	97	79	218	203	115	144	10	96	128	33	230	150	100	21	119	48	35	4	14
GCF_001656765.1	CBASS	2890	2890	95	45	218	106	325	98	82	218	211	128	145	10	99	127	29	231	153	92	18	116	73	40	5	31
GCF_001657135.1	CBASS	2726	2726	100	43	222	99	322	98	82	214	209	108	145	8	95	136	28	234	146	102	18	115	51	7	3	44
GCF_002406745.1	CBASS	2814	2813	97	44	213	99	315	98	81	212	206	110	135	9	92	137	28	229	146	101	17	114	147	19	3	128
GCF_003129615.1	CBASS	2831	2831	100	46	210	101	324	102	81	214	214	112	148	9	94	125	32	230	147	102	19	118	74	28	1	48
GCF_008831425.1	CBASS	2830	2830	94	42	217	98	295	96	80	212	206	119	145	9	94	130	28	233	150	102	17	107	98	26	2	71
GCF_009679265.1	CBASS	2737	2737	99	44	210	100	320	99	80	213	214	112	146	9	94	124	31	231	144	103	18	119	36	29	1	8
GCF_009679345.1	CBASS	2710	2710	94	42	215	98	269	93	80	212	196	113	140	9	96	125	28	226	148	99	17	106	68	26	2	41
GCF_009679395.1	CBASS	3011	3011	102	48	216	102	334	105	82	220	239	130	156	10	97	127	33	247	150	112	24	128	64	35	4	25
GCF_013425735.1	CBASS	2995	2994	104	51	219	103	333	104	83	220	222	125	159	10	99	130	31	236	151	106	23	122	94	29	4	66
GCF_000011045.1	CBASS	2826	2826	94	42	217	98	295	96	80	212	206	118	145	9	94	131	28	233	150	102	17	107	94	26	2	67
GCF_000743075.1	CBASS	2799	2799	95	46	215	98	310	93	81	213	212	123	147	9	97	137	28	231	153	104	18	114	59	15	4	44
GCF_001435405.1	CBASS	2763	2735	99	45	209	98	320	98	78	212	214	112	146	9	93	122	31	228	143	102	17	119	44	29	1	16
GCF_001656975.1	CBASS	2920	2920	107	47	219	103	339	104	84	220	226	128	152	9	102	131	32	237	149	109	18	122	59	36	3	21
GCF_002103215.1	CBASS	2998	2997	94	42	221	99	318	98	81	215	221	120	148	9	98	132	29	237	151	107	17	109	169	36	2	131
GCF_002406705.1	CBASS	2725	2725	101	43	213	101	303	101	84	212	210	109	142	11	94	129	29	234	146	102	17	121	52	28	2	28
GCF_002762445.1	CBASS	2745	2745	99	47	215	101	324	102	80	218	209	112	147	9	96	127	31	234	141	102	20	116	36	21	4	12
GCF_003061605.1	CBASS	2740	2740	99	46	212	100	318	101	79	216	208	110	144	10	96	125	31	232	141	101	21	116	35	21	5	11
GCF_003061665.1	CBASS	2715	2714	99	43	213	101	304	101	83	213	208	109	142	9	93	132	29	235	145	102	17	119	42	30	2	16
GCF_003129645.1	CBASS	2827	2827	100	46	210	101	324	102	81	214	214	112	148	9	94	125	32	230	147	102	19	118	71	28	1	45
GCA_001721925.1	CBASS	2898	2898	97	48	228	100	290	99	81	224	207	120	150	9	97	139	29	243	151	106	19	113	91	27	2	64
GCF_000712505.1	CBASS	2760	2760	94	43	216	100	290	94	80	214	203	116	141	9	94	130	28	230	153	102	17	109	60	27	2	33
GCF_000784405.1	CBASS	2686	2684	95	46	213	101	315	104	79	215	199	108	143	9	96	126	26	237	148	103	22	106	39	26	4	14
GCF_000932035.1	CBASS	2749	2749	103	44	216	101	308	102	88	214	209	111	142	10	93	132	30	235	146	102	17	120	41	29	2	16
GCF_001590655.1	CBASS	2676	2671	98	44	210	100	318	98	80	213	210	109	144	9	94	123	31	229	143	102	18	115	23	14	1	9
GCF_001656655.1	CBASS	2863	2863	98	46	212	101	303	104	78	218	208	125	142	11	99	122	29	240	156	104	22	115	51	28	6	24
GCF_001656925.1	CBASS	2858	2858	103	45	222	101	327	100	82	214	214	119	150	8	95	138	29	236	147	103	19	125	81	15	5	64
GCF_002960215.1	CBASS	2777	2777	100	45	210	100	320	99	80	213	215	112	146	9	95	124	31	232	144	103	18	119	56	29	1	28
GCF_003061565.1	CBASS	2742	2742	99	46	212	100	318	101	79	216	208	111	144	10	96	125	31	232	141	101	21	116	34	21	4	11
GCF_004122925.1	CBASS	2839	2838	103	45	216	99	298	101	83	211	211	121	145	11	94	131	29	240	151	106	18	114	49	36	2	16
GCF_004125455.1	CBASS	2797	2794	94	42	217	98	295	96	80	212	206	118	145	9	95	131	28	233	151	102	17	109	73	27	2	45
GCF_902381635.1	CBASS	2832	2832	94	42	217	98	295	96	80	212	206	119	145	9	94	131	28	233	150	102	17	107	99	26	2	72
GCF_001981725.1	CBASS	2772	2772	94	42	217	99	295	96	80	212	207	118	145	9	94	131	28	232	153	103	17	109	48	27	2	21
GCF_013167115.1	CBASS	2716	2716	99	43	212	101	303	101	83	213	208	109	142	9	93	129	29	234	145	102	17	119	49	28	2	25
GCF_902166035.1	CBASS	2751	2751	99	44	210	100	320	100	80	213	214	112	146	9	95	124	31	231	144	103	18	119	47	29	1	19
GCF_001645615.1	CBASS	2952	2949	103	48	214	101	328	104	83	216	225	126	141	10	101	130	31	236	154	106	19	117	72	39	4	35
GCF_001656545.1	CBASS	2803	2803	94	42	217	99	295	98	80	213	208	121	145	9	95	131	28	234	154	104	17	108	65	28	2	37
GCF_001815435.1	CBASS	2795	2767	95	44	214	99	316	96	78	213	211	114	142	9	98	120	29	227	148	92	18	107	61	32	4	29
GCF_004010975.1	CBASS	2827	2827	94	42	217	98	295	96	80	212	206	118	145	9	94	131	28	233	151	102	17	107	96	27	2	69
GCF_009805825.1	CBASS	3058	3057	102	48	213	102	332	103	81	214	218	125	154	11	99	127	32	234	153	102	20	125	162	44	4	121
GCF_013425615.1	CBASS	3005	3003	103	52	222	105	336	104	85	220	222	131	155	10	99	130	32	237	148	105	21	121	95	29	4	67
GCF_900070175.1	CBASS	2831	2828	102	43	215	101	321	99	81	214	215	113	142	9	99	123	30	237	145	101	18	118	54	32	1	24
GCF_002570815.1	CBASS	5923	5922	243	302	496	161	295	248	188	307	456	180	304	46	215	287	125	486	296	304	53	158	61	35	6	24
GCF_002220285.1	CBASS	5736	5736	230	298	478	155	271	243	180	302	434	167	313	46	214	274	123	498	296	290	60	151	75	25	5	52
GCF_002576485.1	CBASS	5365	5365	234	286	466	156	271	237	177	299	395	157	288	50	196	283	113	471	289	273	40	139	40	29	5	11
GCF_002578165.1	CBASS	6109	6109	248	303	503	160	303	262	188	309	461	181	353	46	224	291	129	516	302	302	50	174	75	29	5	45
GCF_002552415.1	CBASS	6198	6197	247	313	503	162	305	259	185	306	463	182	366	44	225	293	128	513	303	304	49	168	93	53	7	37
GCF_002561645.1	CBASS	5973	5972	237	296	497	157	284	254	182	308	439	176	322	45	223	286	126	514	314	298	56	188	78	26	6	50
GCF_002563145.1	CBASS	6170	6163	244	305	508	159	300	249	194	308	462	182	351	44	233	292	146	508	312	313	52	183	89	46	6	40
GCF_002564405.1	CBASS	5929	5928	234	309	500	155	293	246	191	308	437	169	342	44	224	290	129	509	307	299	50	178	69	24	4	41
GCF_008923385.1	CBASS	5915	5915	245	305	486	156	302	242	181	301	446	171	315	48	207	287	125	500	296	304	50	160	65	31	6	33
GCF_000291035.1	CBASS	5831	5802	236	298	484	156	294	238	180	303	437	170	324	47	205	286	123	485	301	291	45	161	80	41	6	33
GCF_001635915.1	CBASS	5969	5969	240	298	488	161	281	252	186	310	428	180	317	45	230	280	118	506	302	294	56	187	86	30	4	55
GCF_002558995.1	CBASS	5496	5496	231	289	467	157	272	243	173	300	414	159	297	45	204	284	116	472	292	280	42	157	46	33	5	13
GCF_002575365.1	CBASS	6126	6125	248	309	501	160	303	261	187	307	466	176	349	45	226	294	129	515	302	310	50	176	70	31	5	36
GCF_000293725.1	CBASS	5686	5654	234	292	478	162	294	238	177	303	417	164	310	45	207	283	121	482	301	286	44	159	50	32	5	14
GCF_001277915.1	CBASS	5350	5350	232	285	461	153	271	244	175	297	389	159	289	48	206	279	113	483	291	278	41	150	39	22	4	14
GCF_002024545.1	CBASS	5975	5974	244	301	480	155	287	265	185	306	446	173	333	45	225	286	125	515	314	302	56	167	65	26	6	38
GCF_005503255.1	CBASS	5873	5873	241	302	473	164	295	236	184	300	435	173	329	44	211	284	126	489	307	295	58	174	57	28	5	23
GCF_008042345.1	CBASS	5703	5701	242	296	482	157	287	236	185	300	431	162	308	45	211	291	126	474	299	297	43	170	65	39	5	23
GCF_009865315.1	CBASS	5813	5813	239	302	477	154	281	240	189	304	417	172	322	47	209	278	121	485	290	288	53	159	69	33	10	36
GCF_903970865.1	CBASS	5651	5649	242	289	476	151	283	254	175	303	410	159	294	43	217	284	123	492	290	284	52	155	55	20	5	34
GCF_002147395.1	CBASS	5984	5983	233	293	461	155	268	245	180	300	407	215	302	52	205	279	118	489	294	280	43	154	365	77	6	270
GCF_002565435.1	CBASS	5661	5660	242	295	481	157	284	244	186	299	420	160	316	45	206	283	123	472	290	291	47	156	54	38	5	15
GCF_002576375.1	CBASS	6064	6062	241	307	520	158	299	248	196	305	459	181	360	44	227	292	144	513	307	314	53	179	73	23	4	46
GCF_002969075.2	CBASS	6078	6077	233	285	500	159	294	260	190	306	453	179	353	45	215	292	123	547	312	296	56	161	76	30	6	47
GCF_009647255.1	CBASS	6485	6485	238	309	493	156	289	257	187	305	478	207	333	47	222	289	124	522	315	299	81	165	116	54	7	51
GCF_000399065.1	CBASS	6577	6525	241	297	504	160	305	263	187	305	486	200	362	48	227	297	139	534	305	296	67	183	146	36	10	103
GCF_001685565.1	CBASS	7116	7116	242	324	472	167	272	259	175	314	485	269	336	50	220	293	123	510	320	298	74	179	593	143	14	436
GCF_002147425.1	CBASS	6150	6150	236	297	461	155	268	245	181	301	420	230	303	51	205	279	118	498	299	285	44	158	401	89	8	294
GCF_002558035.1	CBASS	6092	6092	244	306	507	158	293	242	196	310	449	175	353	44	220	290	133	504	305	307	59	177	70	37	6	29
GCF_002146345.1	CBASS	6390	6390	235	330	469	165	279	234	178	303	455	228	323	47	208	295	120	492	305	284	67	166	219	91	14	109
GCF_002146755.1	CBASS	6403	6403	237	298	496	156	286	254	187	315	448	207	326	45	242	283	127	527	313	303	84	197	151	27	7	118
GCF_012395425.1	CBASS	5919	5916	229	305	484	159	297	250	178	303	441	175	316	45	207	284	119	505	303	300	58	143	81	24	6	61
GCF_000412975.1	CBASS	5810	5779	240	300	484	158	298	245	180	300	438	165	312	47	208	288	125	487	299	294	47	152	72	43	5	28
GCF_000571955.1	CBASS	6620	6613	240	308	495	155	290	259	187	306	504	220	338	47	228	293	131	524	320	300	88	177	124	48	10	57
GCF_002560515.1	CBASS	6199	6199	245	308	490	157	292	251	199	306	452	179	348	45	218	289	129	506	312	303	74	192	105	43	7	55
GCF_002562975.1	CBASS	5889	5887	238	295	485	157	295	242	189	305	426	172	330	48	221	290	124	510	300	300	60	166	72	15	5	54
GCF_002566485.1	CBASS	5503	5502	233	289	471	158	267	240	174	303	405	164	293	46	201	280	114	476	291	281	44	150	35	30	7	6
GCF_002566935.1	CBASS	6092	6092	236	304	486	159	286	261	186	304	439	179	335	44	231	285	127	515	322	292	50	182	76	39	5	37
GCF_002911755.1	CBASS	6498	6498	240	307	491	156	286	258	187	306	480	209	332	47	228	288	125	519	313	299	81	167	144	53	7	78
GCF_009739925.1	CBASS	5396	5396	228	285	466	157	275	246	174	303	400	157	289	47	200	280	115	475	285	283	41	158	40	21	4	21
GCF_000497525.1	CBASS	6855	6855	236	328	473	154	277	252	173	317	475	229	349	49	231	295	118	507	311	309	66	178	501	117	17	301
GCF_002021435.1	CBASS	5645	5635	235	297	459	157	267	245	177	304	413	171	306	50	203	280	113	481	286	291	49	150	87	36	6	45
GCF_002146335.1	CBASS	6501	6494	238	308	486	155	285	259	185	303	475	227	328	47	224	289	125	520	316	295	74	168	221	56	8	141
GCF_002146395.1	CBASS	6383	6383	236	333	469	165	279	234	177	303	452	230	321	47	208	295	119	492	308	285	67	163	219	90	14	109
GCF_002584325.1	CBASS	5439	5439	231	288	471	155	267	238	174	300	403	155	292	45	198	281	110	464	288	275	41	147	41	36	5	4
GCF_002813875.1	CBASS	5912	5912	234	297	473	154	278	235	176	299	419	202	301	48	207	285	110	485	303	281	53	150	186	55	6	125
GCF_000633295.1	CBASS	5739	5739	235	303	482	157	291	236	180	306	417	164	324	47	209	284	124	491	304	291	44	155	50	30	5	21
GCF_001044875.1	CBASS	5743	5725	229	281	481	154	288	256	184	300	432	167	334	46	197	289	121	502	288	299	54	140	123	17	5	106
GCF_001635955.1	CBASS	5964	5964	240	298	487	161	280	252	186	310	428	180	317	45	230	280	118	506	302	292	56	187	86	30	4	55
GCF_002147905.1	CBASS	6430	6430	237	298	497	156	286	254	187	315	447	205	322	46	242	283	126	527	313	302	87	198	153	27	9	120
GCF_002148105.1	CBASS	6147	6147	236	298	461	155	268	245	181	301	421	228	304	50	205	280	118	495	298	286	44	160	398	87	8	293
GCF_002550605.1	CBASS	5607	5606	235	292	476	153	274	238	173	301	417	166	304	45	209	284	111	480	299	283	56	150	48	27	5	20
GCF_002550955.1	CBASS	6105	6105	243	307	489	159	304	237	184	299	467	187	329	49	215	292	130	497	305	312	54	170	66	42	7	24
GCF_002553045.1	CBASS	5869	5869	241	297	480	165	293	241	186	295	439	187	312	45	202	285	122	480	288	294	46	165	75	54	6	20
GCF_002589745.1	CBASS	6527	6524	238	301	507	164	303	263	187	308	488	200	371	49	237	294	140	538	314	297	63	174	128	43	8	83
GCF_000399005.1	CBASS	6591	6533	241	295	503	160	304	263	187	305	485	201	364	49	228	299	138	534	303	299	67	181	145	36	10	102
GCF_000399265.1	CBASS	6775	6728	241	298	503	166	308	264	188	307	490	214	366	49	230	298	138	535	310	301	67	185	147	42	10	100
GCF_001583685.1	CBASS	5687	5686	243	309	492	157	292	239	190	299	425	167	319	45	201	291	133	488	298	295	43	148	47	30	5	16
GCF_002287765.1	CBASS	5959	5959	235	309	485	160	284	244	182	300	434	198	304	49	218	283	123	484	293	283	47	148	95	50	8	44
GCF_000341665.1	CBASS	6785	6785	240	309	495	154	287	260	187	306	504	248	341	47	232	291	129	522	323	302	98	176	208	51	7	134
GCF_001182785.1	CBASS	6401	6401	241	301	488	160	303	259	182	310	493	190	349	50	206	294	131	520	315	313	59	176	174	46	7	123
GCF_002559825.1	CBASS	6070	6069	242	308	506	159	293	245	192	309	447	176	356	44	236	294	127	518	312	301	55	176	62	28	5	29
GCF_002575895.1	CBASS	5792	5791	238	304	485	155	294	235	175	296	440	172	317	46	209	287	120	495	300	298	50	157	43	20	5	23
GCF_007674265.1	CBASS	5492	5483	231	290	467	156	268	235	174	298	402	165	290	45	199	284	113	475	287	274	41	146	50	35	7	14
GCF_000399085.1	CBASS	6926	6869	240	298	503	172	308	263	187	307	490	230	360	48	230	298	137	539	315	303	66	188	146	60	11	83
GCF_002562205.1	CBASS	5877	5877	236	302	484	158	291	235	176	302	448	169	316	49	206	286	125	497	296	295	49	169	51	32	7	18
GCF_007676905.1	CBASS	5721	5706	240	292	484	159	291	239	180	302	426	162	298	47	204	282	125	484	300	289	45	150	66	38	5	24
GCF_009497015.2	CBASS	6191	6191	239	313	503	153	302	268	192	305	467	180	347	46	227	288	132	534	320	309	55	180	95	38	5	55
GCF_000399105.1	CBASS	6500	6457	240	294	503	160	306	263	187	305	483	197	363	48	228	299	139	533	306	299	62	180	160	36	7	116
GCF_002551895.1	CBASS	5874	5874	242	308	496	155	290	240	186	304	438	166	333	45	215	290	128	492	302	303	61	153	57	26	5	32
GCF_002552915.1	CBASS	6021	6019	242	302	482	161	290	259	184	301	437	168	334	45	216	292	126	513	308	300	54	180	65	31	6	33
GCF_002562295.1	CBASS	5765	5765	242	299	486	157	285	244	186	299	429	162	316	46	208	285	123	473	290	291	47	158	64	48	6	15
GCF_002568515.1	CBASS	6115	6114	244	307	514	157	303	249	197	302	468	176	357	44	231	290	144	512	302	313	54	178	84	29	4	53
GCF_002584205.1	CBASS	6077	6077	230	322	465	151	272	243	178	303	444	211	310	49	212	287	117	507	305	278	47	147	153	72	7	70
GCF_002912045.1	CBASS	6511	6511	231	312	478	160	281	256	181	300	501	230	328	54	214	291	113	509	304	281	74	155	163	63	19	92
GCF_003013315.1	CBASS	5374	5374	227	285	465	151	271	243	175	295	394	157	285	46	196	277	113	475	288	276	41	147	51	34	4	15
GCF_007666995.1	CBASS	7329	7312	262	332	503	165	317	272	196	316	553	240	391	47	244	319	141	561	329	326	83	188	232	125	12	104
GCF_009881345.1	CBASS	3924	3923	164	127	236	101	310	164	84	235	347	208	166	14	123	123	54	240	126	269	49	170	131	36	13	82
GCF_009881235.1	CBASS	3931	3931	163	126	239	102	315	164	84	235	354	207	165	13	124	121	52	243	123	275	47	172	128	38	8	77
GCF_009881365.1	CBASS	4160	4153	163	127	240	103	324	168	85	238	364	226	174	14	126	126	53	250	124	272	49	174	153	45	11	94
GCF_009881335.1	CBASS	3915	3914	163	125	237	101	315	164	84	235	348	208	166	13	124	121	52	242	123	273	47	172	136	38	9	82
GCF_009881475.1	CBASS	4329	4326	170	141	226	107	308	174	91	230	339	238	189	17	126	131	47	283	140	264	54	168	156	38	13	107
GCF_000159975.2	CBASS	3523	3523	164	121	240	99	297	163	85	226	287	151	166	14	112	119	40	247	117	246	35	143	128	26	9	93
GCF_003479065.1	CBASS	3929	3928	162	128	237	101	278	163	83	238	357	205	177	25	113	130	40	237	127	260	59	185	126	34	13	72
GCF_013301985.1	CBASS	3563	3563	167	121	248	103	313	159	85	234	312	169	152	15	115	133	41	243	118	249	42	136	111	25	11	68
GCF_009881535.1	CBASS	4322	4318	170	144	227	107	308	174	91	230	339	237	189	17	126	131	47	283	138	266	54	170	157	37	13	110
GCF_009883115.1	CBASS	4328	4322	170	142	226	107	316	174	92	230	341	235	191	17	126	129	47	283	138	268	54	168	155	37	13	106
GCF_009881255.1	CBASS	3976	3964	164	125	237	100	315	164	84	236	350	212	165	13	124	121	52	243	122	276	51	175	144	40	9	88
GCF_902374145.1	CBASS	3523	3523	164	121	240	99	297	163	85	226	287	151	166	14	112	119	40	247	117	246	35	143	128	26	9	93
GCF_009882995.1	CBASS	4335	4331	171	142	226	107	315	174	92	230	340	236	192	17	126	131	47	282	140	267	54	171	157	37	15	108
GCF_000239075.1	CBASS	8174	8172	315	106	579	141	534	392	453	308	805	215	354	18	302	380	250	794	270	475	71	283	111	42	10	60
GCF_002551305.1	CBASS	8096	8094	320	109	550	130	549	380	436	306	796	206	351	21	284	381	238	783	268	481	65	269	103	46	16	54
GCF_001905575.1	CBASS	7753	7744	295	102	559	135	516	378	433	308	769	187	344	19	289	381	229	757	259	460	65	259	104	47	8	44
GCF_001905645.1	CBASS	7554	7554	301	106	547	137	537	375	411	292	767	176	352	20	277	378	224	728	258	461	62	259	68	46	11	23
GCF_001905525.1	CBASS	7519	7516	297	105	547	135	545	375	433	301	774	166	347	21	273	380	234	739	258	453	61	246	72	42	8	26
GCF_001746285.1	CBASS	7847	7842	321	100	541	140	566	382	427	287	809	192	337	20	265	339	225	770	266	479	67	239	98	52	12	41
GCF_010548045.1	CBASS	7318	7317	310	106	543	133	517	377	437	293	717	160	355	19	265	363	217	739	242	469	65	254	57	36	7	23
GCF_001427565.1	CBASS	8108	8107	317	103	556	143	553	399	436	305	814	214	359	19	270	402	242	780	265	484	65	278	91	48	8	37
GCF_001434355.1	CBASS	7659	7659	311	96	559	136	551	383	429	301	781	199	351	20	272	386	231	749	256	455	65	250	106	46	8	57
GCF_000935135.2	CBASS	7613	7613	324	105	557	131	526	370	451	289	769	172	334	24	260	350	230	760	248	469	77	267	61	39	9	25
GCF_014495705.1	CBASS	7133	7133	294	94	526	137	494	366	434	284	713	176	327	20	260	353	221	715	231	433	60	263	61	35	6	25
GCF_002551295.1	CBASS	7959	7957	320	100	561	136	561	391	438	303	804	197	355	21	282	388	233	783	257	485	67	259	109	45	10	57
GCF_002551465.1	CBASS	7656	7656	307	97	566	135	525	376	447	302	778	166	340	17	284	385	219	762	255	474	69	251	84	41	7	39
GCF_001905485.1	CBASS	7420	7412	298	99	543	139	520	378	446	289	738	182	338	20	271	369	229	743	249	442	62	275	73	36	7	32
GCA_002202295.1	CBASS	2214	2214	48	40	112	84	173	66	61	198	142	116	122	15	65	75	19	111	99	81	34	72	179	53	3	125
GCF_000026585.1	CBASS	2171	2171	48	39	113	85	175	66	61	199	145	114	122	14	64	75	19	111	95	81	34	70	185	41	6	142
GCF_001176285.1	CBASS	2095	2095	48	41	112	84	173	66	61	199	148	119	126	16	64	76	19	112	97	84	30	70	73	58	6	16
GCF_001176425.1	CBASS	2042	2042	48	40	113	84	175	65	61	198	144	114	124	14	64	75	19	110	96	81	34	71	61	43	6	17
GCF_001177645.1	CBASS	2088	2088	48	43	113	84	173	65	61	199	150	118	125	15	64	75	19	110	95	81	34	74	67	50	6	15
GCF_001177665.1	CBASS	1993	1993	48	39	113	84	175	64	61	198	143	114	118	13	64	75	18	110	94	79	34	70	54	37	6	15
GCF_001177785.1	CBASS	2033	2033	48	39	112	84	173	66	61	198	145	115	123	14	64	76	19	111	98	83	34	71	59	44	5	16
GCF_001177905.1	CBASS	2028	2028	48	39	112	84	173	65	61	198	145	114	124	14	63	77	19	111	97	83	31	72	58	43	5	15
GCF_001177945.1	CBASS	2090	2090	48	41	112	84	173	66	61	199	147	118	124	15	64	76	19	112	98	84	31	71	74	60	6	16
GCF_001178125.1	CBASS	2014	2014	48	39	112	84	173	62	60	198	144	113	121	14	63	74	16	112	99	83	29	71	60	45	5	17
GCF_001178405.1	CBASS	2079	2079	48	42	112	84	173	64	61	199	150	118	124	14	65	75	19	112	97	86	29	71	68	52	5	16
GCF_001178565.1	CBASS	2085	2085	48	44	113	84	173	66	61	199	148	118	126	15	65	76	19	110	95	81	33	72	67	50	6	15
GCF_001178885.1	CBASS	2030	2030	48	39	112	84	173	64	61	198	146	114	124	14	64	75	19	113	97	83	31	70	60	43	5	17
GCF_001509635.1	CBASS	2003	2003	48	39	113	84	174	66	61	198	145	108	123	13	63	75	19	113	96	83	34	75	62	35	5	26
GCF_009915075.1	CBASS	2101	2101	48	40	112	84	173	65	61	198	140	113	131	15	64	76	19	111	101	82	33	72	90	48	3	44
GCF_009916435.1	CBASS	2061	2061	48	45	112	84	173	66	61	198	140	113	133	14	64	76	19	110	96	82	34	72	65	47	3	18
GCF_009916745.1	CBASS	2103	2103	48	40	112	84	173	65	61	198	140	115	132	15	65	76	19	111	99	82	36	72	87	47	3	42
GCF_009917165.1	CBASS	2111	2111	48	41	112	84	173	65	61	199	140	114	134	15	65	76	19	109	97	82	34	72	90	48	3	43
GCF_009928385.1	CBASS	2110	2110	48	40	112	84	173	65	61	198	140	113	136	16	64	76	19	111	97	83	36	72	90	46	3	44
GCF_900636805.1	CBASS	2125	2125	49	38	110	83	182	64	59	199	146	118	123	13	68	77	14	116	94	80	41	88	94	34	5	58
GCF_001175585.1	CBASS	1998	1995	40	40	112	84	174	60	58	198	143	114	121	13	64	73	15	107	94	79	33	69	65	44	6	19
GCF_001175685.1	CBASS	2025	2025	48	39	112	84	173	66	61	198	145	114	122	13	64	76	19	111	98	83	30	71	60	44	5	17
GCF_001175905.1	CBASS	2080	2080	48	40	113	84	175	65	61	198	146	119	126	14	63	76	19	112	96	82	33	72	67	50	6	17
GCF_001176245.1	CBASS	2081	2081	48	42	113	84	175	65	61	198	146	119	125	13	64	76	19	114	97	83	34	73	68	51	6	18
GCF_001176465.1	CBASS	2013	2013	48	39	111	84	174	63	59	198	145	113	124	14	63	73	15	109	97	83	33	69	58	43	5	15
GCF_001176645.1	CBASS	2038	2038	48	40	113	84	175	65	61	198	144	114	123	13	63	75	19	110	98	82	32	71	62	46	6	16
GCF_001176705.1	CBASS	2077	2077	48	44	113	84	173	64	61	199	150	118	121	14	64	75	19	110	95	81	32	72	67	50	6	15
GCF_001176845.1	CBASS	2085	2085	48	39	112	84	173	64	61	198	145	123	126	16	64	76	19	111	97	82	31	73	68	52	6	16
GCF_001177885.1	CBASS	2038	2038	48	40	113	84	175	65	61	198	144	115	125	13	64	75	19	111	96	82	33	72	61	44	6	16
GCF_001177965.1	CBASS	2121	2121	48	44	113	84	175	65	61	199	148	122	125	16	65	75	19	112	99	82	34	73	71	51	7	20
GCF_001178525.1	CBASS	2024	2024	48	39	112	84	173	64	61	198	146	114	121	13	64	75	19	112	98	83	29	71	60	44	5	17
GCF_001178685.1	CBASS	2091	2091	48	41	112	84	173	66	61	200	148	117	126	14	64	75	19	112	96	83	30	70	74	57	6	17
GCF_001178905.1	CBASS	2085	2085	48	41	112	84	173	65	61	200	149	118	123	14	64	75	19	113	96	83	29	71	74	56	6	18
GCF_001179025.1	CBASS	2067	2067	48	39	112	84	174	64	61	198	146	119	123	14	64	76	19	112	97	84	30	73	64	46	6	18
GCF_001179065.1	CBASS	2081	2081	48	42	113	84	170	64	61	199	148	118	126	14	64	75	19	110	95	81	32	72	68	51	6	15
GCF_009916785.1	CBASS	2182	2182	48	40	113	84	174	64	61	198	149	122	135	18	64	75	19	111	104	83	35	70	101	56	6	46
GCF_009916825.1	CBASS	2127	2127	48	39	113	84	174	64	61	198	144	114	135	17	64	75	19	112	97	82	36	70	98	47	5	50
GCF_009917065.1	CBASS	2114	2114	48	39	113	84	174	65	61	198	142	113	136	14	63	75	19	111	97	83	35	72	85	45	5	40
GCF_011316745.1	CBASS	1956	1956	48	37	112	84	177	63	59	197	141	103	125	11	64	73	14	108	90	84	37	86	39	21	2	19
GCF_011316825.1	CBASS	1989	1989	48	43	112	83	176	61	60	198	137	98	119	11	66	72	15	110	88	80	39	96	51	17	1	30
GCA_900475435.1	CBASS	1882	1882	49	39	110	82	170	65	60	199	135	91	113	11	66	73	15	105	93	79	32	84	45	10	0	37
GCF_000696505.1	CBASS	1946	1946	48	39	110	84	178	63	59	199	137	105	122	10	61	72	14	107	98	75	43	72	59	10	0	43
GCF_000876365.1	CBASS	1930	1930	51	39	111	83	180	63	58	197	136	99	122	10	63	74	16	108	97	78	37	86	37	14	0	19
GCF_001175065.1	CBASS	2023	2023	48	39	112	84	173	64	61	198	145	114	123	14	63	76	19	112	97	83	29	70	60	43	5	17
GCF_001175165.1	CBASS	2054	2054	48	39	112	84	173	66	61	198	146	119	123	13	64	76	19	111	97	83	30	71	63	46	5	16
GCF_001175285.1	CBASS	2017	2017	48	40	112	85	175	63	59	198	142	113	121	13	64	74	15	111	96	80	32	69	62	44	6	17
GCF_001175845.1	CBASS	2035	2035	48	39	113	84	173	65	61	198	145	114	123	14	63	75	19	110	97	81	34	72	59	42	6	16
GCF_001176405.1	CBASS	2034	2034	48	39	112	84	173	64	61	198	146	114	125	14	63	76	19	112	99	83	33	71	60	44	5	17
GCF_001176665.1	CBASS	2068	2068	48	42	112	84	173	65	61	198	149	117	126	15	64	75	19	110	97	82	34	74	63	48	6	15
GCF_001176985.1	CBASS	2085	2085	48	41	112	84	173	65	61	198	147	118	131	17	64	76	19	113	96	83	29	71	72	56	6	16
GCF_001177105.1	CBASS	2087	2087	48	43	113	84	173	65	61	199	150	118	123	14	65	76	19	110	95	82	34	73	67	50	6	15
GCF_001177245.1	CBASS	2081	2081	48	41	113	84	175	65	61	199	146	118	124	14	65	75	19	111	96	82	34	73	67	47	6	18
GCF_001177485.1	CBASS	2084	2084	48	41	113	84	173	64	61	199	149	118	126	15	65	75	19	110	97	81	34	72	67	51	6	15
GCF_001178365.1	CBASS	2099	2099	48	42	112	84	173	65	61	198	150	121	122	14	65	75	19	110	96	84	34	73	68	50	6	17
GCF_009916665.1	CBASS	2041	2041	48	39	113	84	174	65	61	198	144	113	126	13	64	75	19	110	99	83	34	70	63	43	6	20
GCF_009917025.1	CBASS	2063	2063	48	40	113	84	174	65	61	198	142	112	134	14	63	75	19	110	97	83	34	70	65	47	5	19
GCF_011316755.1	CBASS	1955	1955	48	42	111	83	180	64	59	197	134	100	122	11	63	74	15	107	89	82	39	85	35	20	2	14
GCF_001175085.1	CBASS	2026	2026	48	39	112	83	174	64	61	198	146	114	123	14	63	75	19	111	97	82	32	72	57	43	5	14
GCF_001175105.1	CBASS	2034	2034	48	40	112	84	172	64	61	198	143	115	126	14	64	76	19	111	97	81	34	72	59	41	6	18
GCF_001175645.1	CBASS	2042	2042	48	40	113	84	175	65	61	198	144	115	124	14	64	75	19	110	97	81	33	70	65	45	6	20
GCF_001175885.1	CBASS	2023	2023	48	39	112	84	173	65	61	198	146	113	123	13	64	75	19	111	97	84	30	71	59	43	5	16
GCF_001175945.1	CBASS	2072	2072	48	40	113	84	175	65	61	198	146	119	128	14	64	76	19	111	95	81	32	73	65	49	6	14
GCF_001176385.1	CBASS	2087	2087	48	39	112	84	173	66	61	198	148	118	125	15	64	75	19	112	99	83	31	71	74	58	7	17
GCF_001176685.1	CBASS	2030	2030	48	40	112	84	174	65	61	199	145	114	125	14	64	76	19	111	97	83	29	70	59	42	5	17
GCF_001176725.1	CBASS	2045	2045	48	40	113	84	175	66	61	198	144	114	125	14	64	75	19	111	96	81	33	71	63	44	6	18
GCF_001176805.1	CBASS	2026	2026	48	39	112	84	173	64	61	198	146	114	123	14	63	75	19	112	98	82	30	72	60	44	5	17
GCF_001176825.1	CBASS	2037	2037	48	40	113	84	175	65	61	198	144	114	123	13	63	75	19	113	96	81	32	72	60	44	6	15
GCF_001177445.1	CBASS	2093	2093	48	41	112	84	173	66	61	199	149	119	126	16	63	75	19	112	96	83	30	69	73	57	6	16
GCF_001177685.1	CBASS	2074	2074	48	39	113	84	175	65	61	198	145	119	125	13	64	75	19	110	97	82	34	71	64	47	6	16
GCF_001177725.1	CBASS	2028	2028	48	39	112	84	173	64	61	198	145	113	123	13	64	77	19	112	98	83	31	71	59	44	5	16
GCF_001177745.1	CBASS	2059	2059	48	39	112	84	173	64	61	198	147	119	124	14	63	75	19	112	97	83	30	71	63	47	5	16
GCF_001177985.1	CBASS	2066	2066	48	40	112	84	173	65	61	199	148	118	124	14	64	75	19	111	97	84	30	71	65	47	5	17
GCF_001178745.1	CBASS	2035	2035	48	39	112	84	173	65	61	198	146	114	125	14	64	75	19	112	97	85	33	71	60	43	5	17
GCF_001178825.1	CBASS	2118	2118	48	44	113	84	175	66	61	199	147	122	126	15	64	76	19	111	99	83	32	73	68	51	7	17
GCF_001179045.1	CBASS	2027	2027	48	39	112	84	173	65	61	198	145	114	123	13	64	76	19	111	97	84	30	71	59	43	5	16
GCF_001179265.1	CBASS	2078	2078	48	40	113	84	175	65	61	198	145	119	127	14	64	76	19	112	97	81	32	73	70	53	6	18
GCF_001179425.1	CBASS	2034	2034	48	39	113	84	174	64	61	198	145	113	122	13	64	75	19	111	97	83	33	70	60	44	5	16
GCF_009676725.1	CBASS	1883	1883	49	38	110	82	171	64	60	200	137	92	113	10	64	73	15	110	94	81	31	79	45	9	0	39
GCF_009915045.1	CBASS	2126	2126	48	41	112	84	173	64	61	198	140	114	136	16	65	76	19	112	99	82	36	72	99	50	4	50
GCF_009916545.1	CBASS	2083	2083	48	39	113	84	174	65	61	198	144	113	128	13	64	75	19	110	96	83	36	70	87	41	6	44
GCF_009917135.1	CBASS	2113	2113	48	40	112	84	173	65	61	198	140	116	134	16	65	76	19	111	98	82	33	72	93	50	3	45
GCF_900156215.1	CBASS	2118	2114	48	39	113	84	172	67	61	197	143	115	123	13	64	76	19	111	96	82	33	73	141	42	6	97
GCF_001176065.1	CBASS	2024	2024	48	40	112	84	173	65	61	198	146	114	122	13	64	75	19	111	96	83	31	72	59	42	5	16
GCF_001176165.1	CBASS	2026	2026	48	39	112	84	173	65	61	198	146	114	123	14	63	75	19	111	97	83	31	70	62	43	5	19
GCF_001176745.1	CBASS	2079	2079	48	41	113	84	175	65	61	199	146	118	126	15	65	75	19	110	96	82	34	73	64	46	6	16
GCF_001176785.1	CBASS	2088	2088	48	42	113	84	172	65	61	199	149	118	125	14	65	75	19	110	96	82	34	72	67	51	6	15
GCF_001177305.1	CBASS	2068	2068	48	39	113	84	175	65	61	198	144	119	126	13	63	76	19	110	96	82	32	71	62	45	6	15
GCF_001177365.1	CBASS	2073	2073	40	41	113	84	172	63	60	199	148	118	126	14	64	75	19	108	97	82	34	71	67	51	6	15
GCF_001177465.1	CBASS	2026	2026	48	39	112	84	173	65	61	198	145	114	124	13	64	76	19	111	97	83	30	72	59	43	5	16
GCF_001178145.1	CBASS	2044	2044	48	40	113	84	175	66	61	198	144	114	123	13	64	75	19	111	95	82	33	71	61	42	6	17
GCF_001178665.1	CBASS	2040	2040	48	40	113	84	175	66	61	198	144	114	124	13	64	75	19	111	97	82	32	70	61	45	6	16
GCF_001179085.1	CBASS	2011	2011	48	41	113	84	174	64	61	198	145	114	122	12	64	75	19	111	97	82	35	69	60	40	5	18
GCF_001179205.1	CBASS	2023	2023	48	39	112	84	173	65	61	198	146	114	122	13	64	76	19	111	97	83	29	71	59	43	5	16
GCF_009848275.1	CBASS	1998	1998	50	40	112	83	179	60	59	198	139	105	125	12	66	74	15	112	95	80	47	82	32	9	3	19
GCF_009915015.1	CBASS	2059	2059	48	43	112	84	173	66	61	198	140	113	131	14	65	76	19	110	99	82	34	72	65	48	3	18
GCF_009916425.1	CBASS	2055	2055	48	43	112	84	173	66	61	198	140	113	132	14	65	76	19	110	98	82	34	72	63	45	3	18
GCF_009916755.1	CBASS	2058	2058	48	41	112	84	173	67	61	198	140	113	133	14	65	76	19	111	97	82	33	72	62	44	3	18
GCF_009916845.1	CBASS	2172	2172	48	42	112	85	173	66	61	198	142	119	138	19	65	76	19	113	100	82	33	72	103	63	4	41
GCF_900459185.1	CBASS	2010	2008	48	39	119	91	183	60	62	203	158	105	124	11	69	78	18	107	89	78	37	77	64	18	1	46
GCF_900474805.1	CBASS	2016	2016	48	36	110	81	186	61	59	200	154	113	114	11	62	73	15	111	94	80	42	66	63	26	2	31
GCF_000876285.1	CBASS	2010	2010	50	41	113	84	186	63	64	199	140	100	129	12	61	77	20	112	92	81	39	79	43	10	3	31
GCF_001175485.1	CBASS	2029	2029	48	39	112	84	173	65	61	198	145	114	122	14	63	76	19	113	97	82	34	71	61	43	5	18
GCF_001175805.1	CBASS	2047	2046	49	39	113	85	174	66	61	198	147	116	124	13	65	75	19	112	98	84	30	72	61	44	5	18
GCF_001175825.1	CBASS	2076	2076	48	42	113	84	175	65	61	198	146	119	126	14	64	75	19	113	96	83	32	72	66	50	6	15
GCF_001176225.1	CBASS	2043	2043	48	41	113	84	175	66	61	198	144	114	125	13	64	75	19	110	96	82	34	71	63	44	6	18
GCF_001177025.1	CBASS	2082	2082	48	42	113	84	172	65	61	199	148	118	124	14	65	76	19	110	96	82	32	72	66	50	6	14
GCF_001177325.1	CBASS	2028	2028	48	39	112	84	173	65	61	198	146	115	123	14	64	75	19	111	97	83	32	70	58	43	5	15
GCF_001177705.1	CBASS	2080	2080	48	42	112	84	173	65	61	199	150	118	125	14	65	75	19	111	96	83	30	73	67	52	5	15
GCF_001177805.1	CBASS	2028	2028	48	39	112	84	173	64	61	198	146	114	122	13	64	75	19	112	97	84	30	71	61	43	5	18
GCF_001178545.1	CBASS	2032	2032	48	39	112	84	174	64	61	198	146	114	123	14	63	75	19	112	98	82	33	71	60	44	5	17
GCF_001178585.1	CBASS	2035	2035	48	40	113	84	175	65	61	198	144	114	123	14	63	75	19	110	96	82	33	70	61	44	6	16
GCF_001178805.1	CBASS	2027	2027	48	39	112	84	173	65	61	198	146	114	124	14	64	75	19	111	98	83	30	70	60	44	5	17
GCF_001179165.1	CBASS	2040	2040	48	40	113	84	175	65	61	198	144	114	125	14	63	75	19	110	95	81	33	72	62	43	6	17
GCF_009676685.2	CBASS	2019	2019	49	40	110	84	177	65	59	201	140	111	120	10	63	72	15	109	100	78	44	76	78	22	1	50
GCF_009916995.1	CBASS	2103	2103	48	39	113	84	174	65	61	198	142	114	133	14	64	75	19	110	97	83	35	70	82	46	5	37
GCF_009938945.1	CBASS	2013	2013	48	38	114	83	174	68	62	198	143	112	131	14	65	77	20	112	99	83	35	70	57	37	5	21
GCF_011316905.1	CBASS	2049	2049	49	40	110	83	178	64	59	199	146	122	127	10	65	74	14	108	102	79	40	87	63	32	2	26
GCF_011317105.1	CBASS	2019	2019	48	41	110	83	179	65	59	199	144	115	120	11	64	76	14	109	94	77	42	81	48	24	0	20
GCF_000026605.1	CBASS	1958	1958	48	38	111	84	180	61	59	197	142	100	118	10	65	74	15	107	90	83	43	90	55	10	1	41
GCF_000876355.1	CBASS	1934	1934	48	34	110	84	179	62	59	198	138	102	121	11	63	73	14	104	92	76	35	77	48	26	4	22
GCF_001175045.1	CBASS	2081	2081	48	40	113	84	175	66	61	198	145	119	127	13	64	76	19	112	97	83	33	73	67	49	6	17
GCF_001175445.1	CBASS	2081	2081	48	40	113	84	175	66	61	198	146	118	126	14	63	76	19	113	97	81	32	73	70	53	6	17
GCF_001175505.1	CBASS	2030	2030	48	39	113	84	175	65	61	198	144	114	123	13	64	75	19	110	96	82	32	72	58	42	6	15
GCF_001175605.1	CBASS	2019	2019	48	38	112	84	174	65	61	198	145	114	121	14	63	76	19	110	97	82	31	71	56	41	5	15
GCF_001175965.1	CBASS	2076	2076	48	41	113	84	172	64	61	199	147	118	124	15	65	76	18	110	96	78	34	73	69	50	6	17
GCF_001176105.1	CBASS	2037	2037	48	40	113	84	175	65	61	198	144	114	122	13	64	75	19	110	97	82	33	70	62	45	6	17
GCF_001176625.1	CBASS	2029	2029	48	39	112	84	173	64	61	198	146	114	123	13	64	75	19	112	98	83	31	72	59	44	5	16
GCF_001176765.1	CBASS	2091	2091	48	42	113	84	173	64	61	199	150	118	127	15	65	75	19	111	96	81	34	72	69	50	6	17
GCF_001177625.1	CBASS	2015	2015	48	40	112	84	175	62	59	198	142	113	120	12	63	74	15	110	97	81	33	69	60	45	6	15
GCF_001178025.1	CBASS	2077	2077	48	41	112	84	173	66	61	199	148	118	124	15	64	75	19	112	96	84	29	70	70	53	6	17
GCF_001178265.1	CBASS	2040	2040	48	40	113	84	175	65	61	198	144	113	124	13	64	75	19	111	96	82	33	71	59	43	6	15
GCF_001178325.1	CBASS	2027	2027	48	40	112	84	174	64	61	198	146	114	124	14	63	75	19	112	96	84	29	70	58	43	5	15
GCF_001178445.1	CBASS	1974	1974	48	39	113	84	173	66	61	198	144	108	124	13	65	75	19	110	95	81	35	69	54	35	5	18
GCF_001179225.1	CBASS	2121	2121	48	45	113	84	175	66	61	199	147	123	126	15	65	76	19	112	100	83	33	72	68	52	7	16
GCF_001179305.1	CBASS	2028	2028	48	39	112	84	173	65	61	198	146	114	124	14	63	75	19	111	97	82	29	72	60	43	5	17
GCF_001179445.1	CBASS	2026	2026	48	39	112	84	173	65	61	198	146	114	123	14	63	75	19	113	97	83	30	72	61	43	5	18
GCF_009916455.1	CBASS	2056	2056	48	39	112	84	173	66	61	198	143	106	132	14	64	75	19	112	97	83	33	70	90	45	3	43
GCF_009916595.1	CBASS	2184	2184	48	41	116	84	173	65	61	199	144	118	140	21	66	77	19	112	98	83	33	72	107	65	4	44
GCF_000020765.1	CBASS	1862	1862	50	38	113	83	183	63	60	202	134	87	119	10	64	72	14	105	93	76	28	72	61	8	1	54
GCF_000219765.1	CBASS	2003	2003	49	40	111	84	178	64	59	199	139	110	121	10	63	73	14	108	100	77	43	79	75	22	1	47
GCF_000876375.1	CBASS	1897	1897	50	36	112	83	180	61	61	199	138	91	122	10	62	72	15	109	91	79	35	84	29	11	2	18
GCF_001175185.1	CBASS	2041	2041	48	40	113	84	175	65	61	198	144	114	125	13	64	75	19	110	97	82	33	70	64	46	6	18
GCF_001175405.1	CBASS	2052	2052	48	40	112	84	175	65	61	198	146	114	122	14	64	75	19	113	96	82	37	72	62	44	5	16
GCF_001175725.1	CBASS	2076	2076	48	41	112	84	173	65	61	198	146	120	126	16	64	75	19	111	97	82	30	73	67	49	6	18
GCF_001176505.1	CBASS	2031	2031	48	40	113	84	168	64	61	198	144	114	122	13	64	75	19	112	97	82	33	70	64	45	6	19
GCF_001176605.1	CBASS	2084	2084	48	43	113	84	172	65	61	199	148	118	124	15	65	76	19	110	95	81	35	72	68	51	6	15
GCF_001176885.1	CBASS	2082	2082	48	42	113	84	173	65	61	199	148	118	125	14	64	76	19	111	96	82	32	72	67	50	6	15
GCF_001177005.1	CBASS	2031	2031	48	39	112	84	174	66	61	198	146	114	125	14	63	75	19	111	99	83	30	70	58	44	5	15
GCF_001177085.1	CBASS	2058	2058	48	39	112	84	173	64	61	198	146	119	125	14	63	77	19	113	96	83	30	70	63	47	5	15
GCF_001177225.1	CBASS	2037	2037	48	40	113	84	175	65	61	198	144	113	123	13	63	75	19	110	96	82	33	71	60	43	6	16
GCF_001177345.1	CBASS	2039	2039	48	40	113	84	175	65	61	198	144	114	123	13	64	75	19	110	96	82	32	71	61	44	6	16
GCF_001178225.1	CBASS	2028	2028	48	39	112	84	174	65	61	198	145	114	122	13	64	76	19	112	98	85	31	71	57	44	5	14
GCF_001178725.1	CBASS	2076	2076	48	40	113	84	175	66	61	198	146	119	126	13	63	76	19	112	96	82	34	73	65	49	6	15
GCF_001178845.1	CBASS	2030	2030	48	39	112	84	173	65	61	198	145	114	125	14	64	76	19	111	99	83	30	70	62	45	5	19
GCF_009916705.1	CBASS	2059	2059	48	43	112	84	173	67	61	198	140	113	132	14	64	76	19	111	98	82	32	72	63	46	3	18
GCF_009916975.1	CBASS	2106	2106	48	39	113	84	174	65	61	198	142	114	133	14	64	75	19	110	97	83	36	71	85	47	5	39
GCF_009917035.1	CBASS	2115	2115	48	41	113	84	174	65	61	198	142	112	134	14	64	75	19	109	97	83	35	71	88	47	5	42
GCF_011316705.1	CBASS	1898	1898	48	36	110	83	182	62	59	197	143	103	126	10	61	75	14	104	94	80	39	74	23	10	1	13
GCA_000876195.1	CBASS	1877	1877	48	37	112	83	179	61	59	198	134	92	117	11	62	72	16	102	93	74	30	72	37	21	1	17
GCA_000876215.1	CBASS	2149	2148	48	41	110	81	181	62	59	202	146	124	139	11	67	74	14	118	96	79	43	89	36	21	6	14
GCF_001175265.1	CBASS	2029	2029	48	39	112	84	174	65	61	198	146	114	123	14	63	75	19	111	98	83	29	72	59	44	5	16
GCF_001175745.1	CBASS	2025	2025	48	39	112	84	173	66	61	198	146	114	125	14	63	75	19	111	96	82	30	71	58	42	5	15
GCF_001176005.1	CBASS	2116	2111	48	40	113	84	174	66	61	198	146	119	132	13	64	75	19	114	98	82	34	72	83	53	6	30
GCF_001176485.1	CBASS	2089	2089	48	41	112	84	173	66	61	200	147	117	126	16	63	76	19	112	96	83	31	69	75	57	6	18
GCF_001176925.1	CBASS	2108	2107	48	39	114	84	175	64	61	198	147	122	125	15	63	76	19	113	98	82	38	71	65	51	6	14
GCF_001177205.1	CBASS	2116	2116	48	41	113	84	175	65	61	199	148	121	127	16	65	75	19	110	99	83	34	73	68	51	7	17
GCF_001177845.1	CBASS	2051	2051	48	39	112	84	174	65	61	198	144	113	125	14	65	76	19	110	98	82	33	73	63	43	6	20
GCF_001177865.1	CBASS	2089	2089	48	43	112	84	172	65	63	199	150	119	125	15	64	77	20	111	99	83	32	72	67	53	5	15
GCF_001177925.1	CBASS	2054	2054	48	40	112	84	173	65	61	198	146	118	123	12	64	77	19	112	99	84	32	73	59	44	6	15
GCF_001178105.1	CBASS	2124	2124	48	42	113	84	175	65	61	199	148	122	127	15	65	75	19	112	99	83	34	73	67	51	7	16
GCF_001178785.1	CBASS	2044	2044	48	40	113	84	175	66	61	198	144	114	126	14	63	75	19	111	96	81	34	71	63	43	6	19
GCF_001178945.1	CBASS	2040	2040	48	40	113	84	175	65	61	198	144	114	126	14	63	75	19	110	97	81	33	72	61	44	6	17
GCF_001179005.1	CBASS	2027	2027	48	39	112	84	173	65	61	198	146	114	125	14	64	75	19	111	97	83	30	70	59	43	5	16
GCF_001179105.1	CBASS	2082	2082	48	41	113	84	175	66	61	199	146	118	125	15	64	75	19	111	97	82	33	73	65	48	6	16
GCF_001179325.1	CBASS	2093	2093	48	42	112	84	173	65	61	198	150	122	123	14	65	75	19	111	95	83	33	73	68	49	6	17
GCF_009676645.1	CBASS	2015	2015	49	39	110	84	177	64	59	199	140	111	120	10	63	72	15	109	100	78	44	76	78	22	1	50
GCF_009916795.1	CBASS	2113	2113	48	41	112	84	173	65	61	198	140	114	134	15	65	76	19	111	98	82	34	72	93	50	3	45
GCF_009917185.1	CBASS	2113	2113	48	41	112	84	173	65	61	198	140	114	136	16	65	76	19	111	97	82	36	72	88	45	3	44
GCF_011316915.1	CBASS	2052	2052	49	39	110	84	179	63	59	199	146	122	127	10	65	74	14	110	102	79	42	86	65	32	2	28
GCF_011317085.1	CBASS	1985	1985	49	40	110	84	178	65	59	199	140	112	124	10	63	72	15	108	99	78	41	77	45	21	1	19
GCF_001175205.1	CBASS	2025	2025	48	39	112	84	173	65	61	198	146	114	124	14	64	76	19	111	96	84	31	70	58	42	5	15
GCF_001175465.1	CBASS	2041	2041	48	40	113	84	175	67	61	198	144	114	124	13	64	75	19	111	97	82	33	71	61	45	6	16
GCF_001175625.1	CBASS	2024	2024	48	39	112	84	173	65	61	198	146	114	121	13	64	75	19	111	97	84	31	71	58	43	5	15
GCF_001175665.1	CBASS	2044	2044	48	40	113	84	175	64	61	198	144	114	125	14	63	75	19	111	96	81	32	71	64	43	6	20
GCF_001175785.1	CBASS	2026	2026	48	39	112	84	173	65	61	198	146	114	124	14	64	75	19	111	99	83	30	71	59	44	5	16
GCF_001176125.1	CBASS	2028	2028	48	39	112	84	173	65	61	198	146	113	124	14	63	75	19	111	97	83	31	71	60	43	5	17
GCF_001176145.1	CBASS	2042	2042	48	40	113	84	175	66	61	198	144	114	123	13	64	75	19	111	98	82	34	71	61	45	6	16
GCF_001176445.1	CBASS	2022	2022	48	39	112	84	173	65	61	198	146	114	122	14	63	75	19	111	97	82	29	71	58	43	5	15
GCF_001176545.1	CBASS	2015	2015	48	39	112	84	173	64	61	198	145	114	120	13	62	76	19	111	96	83	30	71	58	42	5	15
GCF_001177545.1	CBASS	2046	2046	48	40	113	84	175	65	61	198	144	113	123	13	64	75	19	110	98	82	33	72	63	46	6	18
GCF_001177585.1	CBASS	2081	2081	48	43	113	84	173	65	61	199	149	118	123	14	64	75	19	111	96	82	32	73	67	50	6	15
GCF_001178045.1	CBASS	2116	2116	48	41	113	84	175	65	61	199	148	122	128	16	65	75	19	110	100	83	33	73	67	51	7	16
GCF_001178065.1	CBASS	2028	2028	48	39	112	84	173	66	61	198	146	114	122	14	63	76	19	112	97	83	30	72	61	43	5	18
GCF_001178305.1	CBASS	2032	2032	48	39	113	84	174	65	61	198	146	114	127	14	63	75	19	111	96	81	32	71	59	41	6	16
GCF_001178485.1	CBASS	2103	2103	49	40	113	84	174	66	61	198	147	118	127	15	65	76	19	112	98	83	35	69	77	57	6	19
GCF_001178605.1	CBASS	2025	2025	48	39	112	84	173	65	61	198	146	114	124	14	64	75	19	111	97	84	30	71	58	43	5	15
GCF_009917195.1	CBASS	2109	2109	48	40	112	84	173	65	61	198	140	114	133	15	65	76	19	111	98	84	34	72	87	48	3	41
GCF_009917265.1	CBASS	2108	2108	48	40	112	84	173	65	61	198	140	114	136	15	65	76	19	111	96	82	32	72	90	47	3	43
GCF_011317015.1	CBASS	1985	1985	49	39	110	84	178	64	59	199	140	111	123	10	63	72	15	110	101	78	42	80	46	22	1	19
GCF_900460185.1	CBASS	2039	2039	48	37	113	81	187	61	59	205	155	113	115	11	65	73	15	112	94	80	42	67	63	26	2	31
GCA_901472575.1	CBASS	1993	1993	55	35	110	83	183	63	63	198	141	102	119	10	60	73	16	114	90	78	42	77	77	16	1	57
GCF_000445225.2	CBASS	1895	1895	50	39	112	82	179	62	59	197	137	95	124	10	62	73	14	104	92	77	33	72	27	11	2	17
GCF_001176025.1	CBASS	2056	2056	48	39	112	84	173	64	61	198	145	118	124	13	64	78	19	112	99	84	30	73	61	45	6	17
GCF_001176045.1	CBASS	2037	2037	48	40	113	84	175	65	61	198	144	114	125	13	64	75	19	110	97	83	33	72	59	43	6	16
GCF_001176305.1	CBASS	2024	2024	48	39	112	84	173	65	61	198	146	114	123	14	63	75	19	111	97	83	30	71	58	43	5	15
GCF_001176365.1	CBASS	2067	2067	48	39	113	84	175	65	61	198	145	119	127	14	64	75	19	110	96	82	33	69	62	45	6	15
GCF_001177045.1	CBASS	2024	2024	48	39	112	84	172	65	61	198	146	114	123	14	64	75	19	111	98	82	29	72	59	44	5	16
GCF_001177065.1	CBASS	2040	2040	48	40	113	84	175	65	61	198	144	114	122	14	64	75	19	110	97	81	33	70	64	47	6	17
GCF_001177125.1	CBASS	1982	1982	48	39	112	84	173	65	61	198	143	106	125	13	65	76	19	110	96	81	33	72	54	35	5	18
GCF_001177505.1	CBASS	2042	2042	48	40	113	84	175	65	61	198	144	114	126	14	64	75	19	110	96	81	33	71	61	43	6	17
GCF_001177765.1	CBASS	2081	2081	48	43	112	84	173	64	61	199	150	118	124	16	65	75	19	113	97	82	32	73	67	53	5	15
GCF_001178705.1	CBASS	1978	1978	48	39	114	84	173	64	61	198	144	108	123	13	64	75	19	110	97	82	34	69	53	37	5	17
GCF_001179125.1	CBASS	2025	2025	48	39	112	84	173	65	61	198	146	114	122	13	64	75	19	112	97	85	30	70	61	43	5	18
GCF_001179465.1	CBASS	2038	2038	48	40	113	84	175	65	61	198	144	114	124	14	64	75	19	110	96	81	32	72	60	44	6	15
GCF_009916475.1	CBASS	2057	2057	48	42	112	84	173	66	61	198	140	112	131	14	65	76	19	110	98	82	32	72	64	47	3	18
GCF_009916895.1	CBASS	2130	2130	49	41	113	84	176	65	61	198	144	114	135	17	64	75	19	111	96	82	36	70	97	49	5	47
GCF_011316855.1	CBASS	1989	1989	48	40	110	82	184	60	59	196	141	100	118	11	65	75	14	109	93	84	37	101	40	19	2	19
GCF_011316925.1	CBASS	2048	2048	49	39	110	84	178	64	59	199	146	122	127	10	65	74	14	109	102	79	43	85	62	32	2	25
GCF_011317035.1	CBASS	1983	1983	49	40	110	84	177	65	60	199	140	111	124	10	63	72	15	110	100	78	41	76	46	22	1	19
GCF_900004825.1	CBASS	2061	2061	48	39	112	84	173	65	61	198	146	119	125	13	64	76	19	111	95	84	31	70	67	46	5	19
GCF_900475125.1	CBASS	1866	1866	48	36	110	82	181	62	59	198	135	90	116	11	66	71	14	107	91	76	30	68	62	11	2	54
GCF_001175125.1	CBASS	2034	2034	48	40	113	84	175	65	61	198	144	114	122	13	63	75	19	110	97	82	32	71	60	45	6	15
GCF_001175145.1	CBASS	2056	2051	48	40	112	84	175	64	61	198	146	115	129	15	65	75	19	113	95	82	31	73	62	42	5	17
GCF_001175305.1	CBASS	2009	2009	40	41	112	84	174	62	58	198	142	114	126	13	63	74	16	108	95	81	31	69	63	44	6	18
GCF_001175345.1	CBASS	2028	2028	48	39	112	84	173	65	61	198	146	114	125	14	64	76	19	111	98	82	30	71	60	44	5	17
GCF_001176905.1	CBASS	2089	2089	48	42	112	84	173	65	63	199	150	119	127	15	65	75	20	111	98	84	29	72	68	53	5	16
GCF_001176965.1	CBASS	2042	2042	48	41	113	84	175	66	61	198	144	114	123	13	64	75	19	112	96	81	33	71	66	44	6	21
GCF_001177145.1	CBASS	2029	2029	48	40	112	84	173	65	61	198	146	114	121	13	64	76	19	111	97	83	30	72	59	44	5	16
GCF_001177165.1	CBASS	2031	2031	48	39	112	84	174	65	61	198	146	114	125	14	63	75	19	112	97	83	32	71	59	43	5	16
GCF_001177385.1	CBASS	2076	2076	48	39	112	84	173	64	61	198	147	117	124	15	64	76	19	112	99	82	30	72	71	57	7	15
GCF_001177605.1	CBASS	2086	2086	48	41	113	84	173	65	61	199	149	117	126	15	64	75	19	110	96	81	34	72	67	50	6	15
GCF_001178085.1	CBASS	2083	2083	48	41	113	84	173	64	61	199	149	118	125	15	64	76	19	111	96	81	34	72	66	50	6	14
GCF_001179185.1	CBASS	2030	2030	48	39	112	84	173	65	61	198	145	114	122	13	64	76	19	111	97	83	33	72	60	43	5	17
GCF_001179345.1	CBASS	2027	2027	48	39	112	84	173	64	61	198	146	114	120	13	64	75	19	113	99	83	31	70	60	45	5	17
GCF_001179385.1	CBASS	2079	2079	48	40	113	84	175	66	61	198	146	119	126	14	63	75	19	113	97	81	32	73	67	51	6	15
GCF_009915055.1	CBASS	2106	2106	48	40	112	84	173	65	61	198	140	114	133	15	65	76	19	111	99	82	34	72	91	47	3	44
GCF_009916715.1	CBASS	2109	2109	48	40	112	84	173	65	61	198	140	114	136	16	65	76	19	110	96	82	35	72	88	46	3	42
GCF_009917075.1	CBASS	2050	2050	48	39	113	84	175	64	61	198	144	108	131	14	64	75	19	112	96	82	35	70	80	36	5	44
GCF_011038555.1	CBASS	1946	1944	49	36	111	84	176	62	59	198	146	112	116	12	62	77	15	112	90	83	35	78	34	16	2	14
GCF_011316805.1	CBASS	1816	1816	48	35	110	82	182	62	59	198	133	85	122	10	63	71	14	104	90	75	31	66	41	8	1	34
GCA_000706805.1	CBASS	2104	2104	50	37	110	85	184	63	57	198	147	112	126	11	68	77	13	113	97	79	47	74	76	30	5	38
GCF_000876295.1	CBASS	1987	1987	48	38	109	83	182	63	63	197	148	110	125	11	62	74	17	110	92	77	42	77	41	21	3	15
GCF_001175225.1	CBASS	2085	2085	48	39	112	84	173	65	61	198	147	118	123	14	64	76	19	111	100	84	31	71	71	56	7	17
GCF_001175365.1	CBASS	2043	2043	48	41	113	85	175	66	61	198	144	114	124	13	63	75	19	111	96	82	32	72	65	44	6	20
GCF_001175765.1	CBASS	2025	2025	48	39	112	84	173	65	61	198	146	114	123	14	63	76	19	111	97	82	29	71	60	43	5	17
GCF_001175925.1	CBASS	2085	2085	48	43	113	84	173	65	61	199	149	118	126	15	64	75	19	110	95	81	33	72	69	51	6	16
GCF_001175985.1	CBASS	2086	2086	48	41	113	84	173	64	61	199	149	118	125	14	65	75	19	111	96	82	34	72	68	50	6	16
GCF_001176525.1	CBASS	2085	2085	48	42	113	84	173	64	61	199	149	118	125	15	65	75	19	111	96	82	33	71	67	51	6	15
GCF_001176585.1	CBASS	2026	2026	48	39	112	84	173	65	61	198	146	114	123	13	64	75	19	111	98	83	31	70	60	44	5	17
GCF_001177285.1	CBASS	2014	2014	48	40	112	84	175	63	59	198	142	113	120	13	63	74	15	109	97	81	31	68	61	44	6	17
GCF_001178005.1	CBASS	2038	2038	48	40	113	84	175	65	61	198	144	114	124	13	64	75	19	110	96	82	34	71	60	44	6	15
GCF_001178165.1	CBASS	2060	2060	48	41	112	84	173	66	61	200	148	117	125	16	63	75	19	112	96	82	31	70	68	51	6	17
GCF_001178425.1	CBASS	2022	2022	48	39	112	84	173	65	61	198	146	114	122	14	63	75	19	111	97	82	29	70	59	43	5	16
GCF_001178985.1	CBASS	2079	2079	48	40	113	84	175	66	61	198	146	119	127	13	64	75	19	111	98	82	33	73	68	51	6	17
GCF_001179245.1	CBASS	2050	2050	48	40	112	84	175	65	61	198	146	115	124	13	64	75	19	113	95	83	33	72	63	43	5	17
GCF_009916645.1	CBASS	2101	2101	48	40	112	84	173	65	61	198	140	114	134	15	65	76	19	110	97	82	34	72	90	46	3	43
GCF_009916925.1	CBASS	2165	2165	48	42	112	84	173	65	61	198	142	117	137	20	65	76	19	112	98	83	33	72	102	60	4	44
GCF_009916955.1	CBASS	2112	2112	41	41	113	84	173	63	60	198	143	114	137	19	64	75	19	109	97	81	35	69	95	48	5	47
GCF_011317005.1	CBASS	1975	1975	49	40	110	84	178	65	59	199	138	112	123	10	63	72	15	108	99	76	41	78	45	22	1	18
GCF_900475295.1	CBASS	1906	1904	48	36	111	83	177	59	59	197	135	91	116	11	64	71	15	110	92	76	36	73	54	13	3	42
GCA_900636415.1	CBASS	1891	1891	49	38	110	82	175	63	60	200	136	92	115	11	63	73	15	107	91	80	33	82	48	10	1	38
GCF_001175025.1	CBASS	2026	2026	48	39	112	84	173	66	61	198	145	114	123	13	64	76	19	111	98	83	29	71	59	44	5	16
GCF_001175565.1	CBASS	2082	2082	48	40	113	84	175	66	61	198	146	119	124	14	64	76	19	111	99	82	34	72	64	49	7	16
GCF_001175705.1	CBASS	2027	2027	48	39	112	84	173	65	61	198	145	114	124	14	64	76	19	111	97	82	29	72	61	43	5	18
GCF_001176205.1	CBASS	2082	2082	48	41	113	84	175	65	61	198	146	119	123	13	63	75	19	112	96	82	34	73	70	51	6	18
GCF_001176265.1	CBASS	2026	2026	48	39	112	84	173	65	61	198	146	114	123	13	64	75	19	111	97	84	30	71	61	43	5	18
GCF_001176945.1	CBASS	2020	2020	48	38	112	84	173	64	61	198	146	114	123	14	64	75	18	111	96	81	31	70	60	42	5	17
GCF_001177405.1	CBASS	2031	2031	48	39	112	84	173	65	61	198	146	114	124	14	64	76	19	113	98	83	31	71	62	44	5	19
GCF_001178185.1	CBASS	2052	2052	48	39	112	84	174	65	61	198	144	116	124	14	64	76	19	111	96	85	33	71	61	41	6	19
GCF_001178205.1	CBASS	2029	2029	48	39	112	84	173	67	61	198	145	114	126	14	64	76	19	112	96	83	31	71	58	42	5	15
GCF_001178385.1	CBASS	2033	2033	48	39	112	84	173	64	61	198	146	114	123	13	64	76	19	112	98	85	30	70	61	44	5	18
GCF_001178505.1	CBASS	2080	2080	48	41	112	84	174	65	61	198	148	122	126	17	64	75	19	111	98	81	30	72	61	45	7	16
GCF_009916655.1	CBASS	2105	2105	48	40	112	84	173	65	61	198	140	113	133	15	64	76	19	110	99	84	34	72	91	47	3	44
GCF_009928285.1	CBASS	2111	2111	48	40	112	84	173	64	61	198	140	113	135	16	65	76	19	111	98	82	31	72	92	49	3	45
GCF_900110405.1	CBASS	2066	2066	48	39	113	84	172	66	61	197	146	115	123	13	64	75	19	112	98	82	32	72	94	43	6	51
GCF_900459475.1	CBASS	1928	1928	50	38	112	83	179	60	59	196	135	92	117	10	63	73	15	107	93	80	39	85	55	8	1	45
GCF_001175245.1	CBASS	2082	2082	48	42	113	84	173	65	61	199	149	118	124	15	64	75	19	110	96	81	33	72	67	50	6	15
GCF_001175325.1	CBASS	2024	2024	48	39	112	84	174	65	61	198	146	114	122	13	64	75	19	111	97	83	30	72	59	43	5	16
GCF_001175385.1	CBASS	2027	2027	48	39	112	84	174	64	61	198	146	114	124	14	64	75	19	112	98	82	30	71	60	44	5	17
GCF_001175425.1	CBASS	1978	1978	48	39	112	84	173	64	61	198	144	110	124	12	64	75	19	111	95	82	34	70	54	35	5	18
GCF_001176085.1	CBASS	2029	2029	48	39	112	84	173	65	61	198	146	114	125	14	63	75	19	113	97	83	30	70	61	43	5	18
GCF_001176185.1	CBASS	2025	2025	48	39	112	84	174	65	61	198	146	114	123	14	63	75	19	111	97	82	29	72	58	43	5	15
GCF_001177265.1	CBASS	2025	2025	48	39	112	84	173	65	61	198	146	114	124	14	64	75	19	111	97	82	29	71	60	43	5	17
GCF_001177565.1	CBASS	2028	2028	48	39	112	84	173	64	61	198	145	114	124	14	64	76	19	112	98	82	30	72	60	44	5	17
GCF_001178245.1	CBASS	2026	2026	48	39	112	84	173	64	61	198	146	113	124	14	64	75	19	112	99	83	30	70	59	45	5	16
GCF_001178345.1	CBASS	2039	2039	48	40	113	84	175	65	61	198	144	114	122	14	63	75	19	110	97	82	34	70	60	45	6	15
GCF_001178865.1	CBASS	2122	2122	48	44	113	84	175	65	61	199	147	122	129	16	65	76	19	110	99	82	33	73	68	51	7	17
GCF_001178925.1	CBASS	2117	2117	48	41	113	84	175	67	61	199	148	122	126	16	64	75	19	111	100	83	32	73	69	51	7	18
GCF_001179145.1	CBASS	2027	2027	48	40	112	84	173	65	61	198	145	114	123	13	64	76	19	111	97	83	31	71	61	43	5	18
GCF_001179365.1	CBASS	2083	2083	48	42	113	84	175	65	61	199	146	119	125	14	64	76	19	112	96	81	34	73	70	52	6	18
GCF_001179405.1	CBASS	2081	2081	48	42	113	84	170	64	61	199	147	118	128	14	65	76	19	111	96	81	33	72	67	50	6	15
GCF_001510555.1	CBASS	2021	2021	50	40	113	84	173	69	62	200	149	111	124	12	64	75	19	112	95	83	34	72	61	35	5	24
GCF_009916855.1	CBASS	2137	2137	49	39	113	84	175	65	62	198	144	116	134	20	64	76	20	111	98	83	38	72	96	49	5	47
GCF_009917125.1	CBASS	2049	2049	48	39	113	84	174	64	61	198	144	108	128	13	64	75	19	112	96	83	35	70	80	36	5	44
GCF_009917205.1	CBASS	2115	2115	48	40	112	84	173	65	61	198	140	114	134	15	65	76	19	112	100	82	34	72	96	47	3	51
GCF_009917225.1	CBASS	2109	2109	48	40	112	84	173	64	61	198	140	113	133	15	65	76	19	112	100	82	36	72	89	48	3	43
GCF_011316985.1	CBASS	1987	1987	49	39	110	84	178	64	59	199	140	111	123	10	63	72	15	110	100	78	41	79	46	22	1	19
GCF_900474875.1	CBASS	1961	1961	48	41	111	83	175	64	59	198	139	105	119	11	61	72	15	105	88	84	37	79	45	18	1	25
GCA_901542385.1	CBASS	1916	1916	49	36	110	83	172	61	59	199	140	100	120	11	62	73	14	102	94	78	34	74	57	22	2	35
GCF_001175525.1	CBASS	2034	2034	48	39	112	84	173	65	62	198	147	114	124	13	64	75	19	111	98	84	34	71	60	44	5	17
GCF_001175865.1	CBASS	2058	2058	48	39	112	84	173	64	61	198	147	119	124	13	64	75	19	112	96	83	30	71	63	46	5	16
GCF_001176325.1	CBASS	2088	2088	48	42	113	84	173	65	61	199	150	118	127	15	65	75	19	110	95	82	33	72	67	50	6	15
GCF_001176565.1	CBASS	2068	2068	40	42	113	84	172	63	60	199	147	118	125	15	65	76	19	108	96	81	33	71	66	50	6	14
GCF_001176865.1	CBASS	2042	2042	48	40	113	84	175	67	61	198	144	114	122	13	64	75	19	111	97	82	34	71	61	46	6	15
GCF_001177425.1	CBASS	2074	2074	48	40	113	84	175	65	61	198	145	119	125	13	64	75	19	110	97	82	32	72	65	46	6	18
GCF_001177825.1	CBASS	2087	2087	48	44	113	84	173	65	61	199	149	118	125	15	65	76	19	110	95	81	33	74	67	51	6	15
GCF_001178285.1	CBASS	2078	2078	48	40	113	84	175	66	61	198	146	119	125	14	64	75	19	112	95	81	33	73	69	49	6	19
GCF_001178465.1	CBASS	2117	2117	48	42	113	84	175	66	61	199	149	122	127	15	65	75	19	111	98	83	33	73	67	51	7	15
GCF_001178625.1	CBASS	2118	2118	48	41	113	84	175	65	61	199	148	122	127	16	65	75	19	110	98	82	33	73	71	51	7	19
GCF_001178645.1	CBASS	2080	2080	48	40	113	84	175	66	61	198	146	119	126	14	63	75	19	113	98	81	32	72	69	54	6	16
GCF_001178765.1	CBASS	1994	1994	48	40	113	84	173	65	61	200	146	111	123	12	64	75	19	110	94	83	34	70	58	35	5	21
GCF_001178965.1	CBASS	2016	2016	48	38	112	84	172	64	61	198	146	115	120	15	64	76	18	111	96	82	30	70	60	42	5	17
GCF_001179285.1	CBASS	2074	2074	48	40	112	84	174	65	61	198	147	122	125	16	64	76	19	111	98	83	30	71	65	50	7	15
GCF_009916525.1	CBASS	2114	2114	48	42	112	84	173	67	61	198	140	113	132	15	65	76	19	113	99	82	34	72	92	48	3	46
GCF_009916625.1	CBASS	2108	2108	48	41	112	84	173	64	61	198	140	115	135	16	65	76	19	112	98	82	34	72	86	46	3	41
GCF_009917285.1	CBASS	2111	2111	48	40	112	84	173	65	61	198	140	114	136	15	65	76	19	111	97	82	34	72	88	45	3	44
GCF_009928315.1	CBASS	2106	2106	48	40	112	84	173	65	61	198	140	114	136	16	65	76	19	111	97	83	35	72	88	43	3	45
GCF_011316715.1	CBASS	1981	1979	50	41	110	83	177	61	59	206	135	103	122	10	66	74	15	110	93	78	38	76	49	17	1	33
GCF_011316785.1	CBASS	1874	1874	48	40	111	84	181	64	56	200	140	94	120	10	60	72	15	108	94	79	36	75	33	11	1	20
GCF_011316885.1	CBASS	1881	1881	48	38	112	83	174	62	59	198	135	90	122	10	61	72	15	107	92	79	30	82	31	13	1	20
GCF_011317045.1	CBASS	1987	1987	49	39	110	84	178	64	59	200	140	111	123	10	63	72	15	109	100	79	42	80	46	22	1	19
GCF_000749215.1	CBASS	4542	4542	309	59	407	106	436	220	123	270	347	164	301	118	186	247	68	276	177	198	72	117	56	43	10	14
GCF_001111405.1	CBASS	4684	4683	288	60	411	113	417	226	117	267	338	187	333	113	181	252	68	276	184	208	98	112	118	87	5	33
GCF_001115965.1	CBASS	4834	4834	287	62	423	112	418	230	117	271	345	188	334	114	186	257	68	278	185	214	100	119	129	92	11	37
GCF_001126185.1	CBASS	4606	4606	289	59	410	112	414	226	116	267	337	179	334	114	181	252	68	274	180	210	105	114	111	86	9	28
GCF_001151825.1	CBASS	4819	4819	288	62	423	113	418	229	116	270	345	185	333	114	185	255	68	278	185	215	100	117	137	88	10	50
GCF_001152465.1	CBASS	4602	4602	285	57	414	112	418	227	116	269	337	180	332	113	179	251	69	272	180	211	98	110	121	95	7	27
GCF_001222465.1	CBASS	4713	4713	305	60	399	104	446	219	125	271	346	174	335	105	188	247	70	284	181	201	85	117	125	103	9	25
GCF_001247285.1	CBASS	4612	4612	306	60	402	109	422	220	119	262	354	176	318	111	183	260	65	273	179	207	91	107	88	64	8	23
GCF_001357915.1	CBASS	4661	4660	289	59	410	109	414	227	116	269	336	173	325	109	187	255	67	275	180	211	92	116	100	75	11	27
GCF_001357935.2	CBASS	4902	4902	294	60	415	115	425	232	119	275	344	197	336	112	190	257	68	283	188	215	106	119	161	97	12	66
GCF_001363275.1	CBASS	4581	4581	283	57	413	112	415	226	116	269	336	175	333	113	179	251	68	273	180	211	97	109	115	87	6	30
GCF_001475005.1	CBASS	4288	4288	293	53	395	101	408	216	117	264	329	149	309	109	181	242	66	263	171	198	86	99	66	46	6	18
GCF_001614045.1	CBASS	4538	4538	292	59	397	104	408	219	121	269	342	171	315	107	180	254	68	266	182	203	86	104	93	69	6	23
GCF_002033565.1	CBASS	4419	4417	306	59	407	107	418	224	123	269	343	149	324	107	185	246	70	282	173	195	74	112	78	50	10	28
GCF_002049235.1	CBASS	4146	4146	286	54	394	101	396	216	115	263	317	143	304	104	179	241	64	259	159	196	83	99	52	40	4	15
GCF_002061145.1	CBASS	4285	4285	292	57	399	106	428	217	121	262	333	152	309	112	183	246	65	279	166	196	88	104	52	39	6	14
GCF_002065595.1	CBASS	4645	4645	290	57	400	102	442	221	120	267	353	170	313	111	185	251	69	279	188	205	93	101	141	123	5	20
GCF_003071545.1	CBASS	5105	5097	311	62	412	110	419	232	123	281	366	209	339	113	204	257	68	307	189	215	98	134	131	78	17	49
GCF_003073515.1	CBASS	4605	4605	301	57	400	110	421	220	120	263	349	170	317	116	187	253	65	271	176	205	100	106	87	67	8	19
GCF_003120655.1	CBASS	4364	4364	290	55	394	103	410	216	119	261	325	151	303	108	182	241	66	268	178	197	85	107	92	70	5	22
GCF_003431195.1	CBASS	4515	4513	307	61	417	110	422	227	126	267	349	152	327	109	189	246	70	284	175	196	86	117	81	50	14	29
GCF_003864055.1	CBASS	4407	4407	299	53	401	106	421	221	121	265	340	159	307	110	184	243	67	277	173	200	88	109	73	59	5	16
GCF_006165105.1	CBASS	4414	4414	297	55	404	108	410	223	118	266	334	159	321	110	186	247	68	273	171	203	92	107	93	53	4	41
GCF_014349265.1	CBASS	4535	4533	306	58	407	107	421	226	124	271	341	165	330	101	188	246	71	275	171	196	87	102	95	86	5	15
GCF_900477885.1	CBASS	4256	4256	302	55	400	105	424	221	121	264	336	144	313	100	187	242	70	270	162	195	85	101	50	31	4	22
GCF_903931155.1	CBASS	4270	4270	291	53	391	101	407	217	120	262	322	152	314	101	181	240	68	256	168	196	86	97	59	46	6	18
GCF_000487255.2	CBASS	4334	4334	296	53	397	102	424	216	120	263	331	155	311	108	191	246	67	269	163	195	73	103	71	63	6	11
GCF_000494385.3	CBASS	4452	4452	297	55	404	108	410	223	118	267	336	162	322	110	186	247	68	272	171	204	93	107	105	61	5	45
GCF_001082385.1	CBASS	4577	4577	284	58	410	112	417	226	115	269	336	177	330	112	179	251	68	272	179	209	97	109	118	86	6	34
GCF_001096285.1	CBASS	4630	4616	284	57	410	112	415	227	116	269	337	177	332	114	180	252	68	274	181	210	97	110	124	95	6	30
GCF_001108025.1	CBASS	4611	4610	284	57	414	112	416	229	116	270	338	178	333	113	179	253	68	273	180	212	97	114	118	86	7	33
GCF_001138885.1	CBASS	4602	4584	285	56	407	112	418	225	116	268	337	176	330	112	181	250	68	271	182	207	96	109	115	88	4	30
GCF_001150065.1	CBASS	4584	4584	285	57	412	112	420	226	116	267	337	179	332	113	179	251	68	271	179	211	97	110	120	92	6	30
GCF_001155545.1	CBASS	4582	4582	284	57	414	112	415	226	116	267	336	175	331	113	179	253	68	272	180	210	97	109	119	90	6	31
GCF_001214325.1	CBASS	4805	4799	307	65	400	104	445	224	125	277	351	187	335	107	189	247	71	286	185	201	95	122	120	92	11	31
GCF_001215525.1	CBASS	4745	4744	303	61	400	104	447	221	124	273	349	182	335	106	186	248	70	287	182	201	87	119	124	98	9	28
GCF_001243855.1	CBASS	4312	4312	292	53	396	101	410	217	118	264	332	153	308	107	183	241	68	268	168	200	86	100	72	49	5	22
GCF_001246365.1	CBASS	4333	4333	295	54	395	101	410	216	120	263	326	153	309	109	185	242	66	271	168	196	86	100	56	39	8	17
GCF_001271685.1	CBASS	4448	4446	305	58	415	107	416	227	123	270	343	149	329	107	190	246	70	285	176	196	75	118	77	50	10	27
GCF_001271935.1	CBASS	4628	4628	307	61	403	108	434	221	124	270	345	170	335	108	187	246	68	278	177	199	89	117	113	97	8	20
GCF_001365895.1	CBASS	4816	4816	286	62	422	112	418	230	116	271	346	188	333	114	185	255	68	276	185	215	100	119	125	88	11	37
GCF_001448785.2	CBASS	4809	4809	290	62	403	109	410	224	120	263	343	176	315	121	191	249	66	297	183	206	126	117	122	67	11	55
GCF_001480025.1	CBASS	4673	4673	311	62	401	108	441	220	125	272	353	171	336	103	186	254	68	281	180	200	87	116	105	87	9	25
GCF_002035305.1	CBASS	4305	4305	281	55	398	103	416	218	116	266	321	154	312	109	182	253	64	273	167	187	80	103	74	55	3	23
GCF_002039025.1	CBASS	4535	4533	307	61	407	107	418	226	124	269	347	161	326	113	191	246	70	285	173	199	82	114	82	54	14	28
GCF_002039385.1	CBASS	4440	4438	305	58	408	107	418	226	123	270	344	154	324	107	189	246	70	284	170	195	75	113	77	51	10	27
GCF_002047645.1	CBASS	4790	4790	290	60	399	103	404	218	116	268	337	196	313	125	187	240	64	277	177	205	102	119	189	136	17	51
GCF_002048755.1	CBASS	4141	4141	284	55	393	101	396	216	115	263	316	143	302	104	179	240	64	260	159	194	83	99	52	40	4	15
GCF_002059665.1	CBASS	4378	4378	300	57	406	105	429	222	123	267	334	161	315	103	181	248	69	263	171	201	79	97	74	58	4	17
GCF_002809105.1	CBASS	4331	4328	293	53	400	109	403	218	114	263	322	155	324	110	183	244	68	261	165	201	86	104	66	47	5	23
GCF_003065865.1	CBASS	4706	4706	304	58	414	108	431	229	125	271	345	172	330	109	187	248	72	291	186	205	109	124	115	89	11	33
GCF_003070445.1	CBASS	4745	4745	305	58	411	108	428	228	125	270	347	174	334	111	188	248	71	292	183	208	120	125	116	87	12	34
GCF_003072865.1	CBASS	4427	4426	314	60	396	107	429	224	119	268	336	158	314	98	186	239	67	269	178	201	106	104	52	30	6	23
GCF_003117475.1	CBASS	4562	4562	295	58	399	101	424	219	130	268	336	180	313	113	188	246	71	276	175	200	101	98	80	55	11	22
GCF_003120455.1	CBASS	4328	4328	309	57	411	103	421	221	124	270	328	153	321	104	183	248	71	261	166	202	73	96	57	44	6	14
GCF_003641265.1	CBASS	4759	4759	298	55	397	108	404	220	119	269	345	182	330	113	188	245	69	282	181	204	86	109	138	119	7	22
GCF_003718095.1	CBASS	4625	4625	287	57	413	112	415	226	116	266	336	175	333	113	185	252	68	272	180	210	98	109	134	91	6	45
GCF_008124065.1	CBASS	4661	4661	306	60	399	107	433	224	124	270	351	176	331	112	193	245	68	279	174	204	100	119	92	59	8	37
GCF_008727555.1	CBASS	4485	4485	306	54	407	109	414	228	122	266	343	171	331	111	185	243	67	288	171	202	87	113	73	59	6	14
GCF_014334155.1	CBASS	4514	4514	304	56	401	106	446	220	122	270	341	162	329	98	193	246	68	282	171	197	82	111	110	90	4	25
GCA_002048955.1	CBASS	5639	5639	289	61	400	106	424	225	120	279	370	237	344	131	190	271	69	292	193	217	108	125	262	190	20	67
GCF_000625155.2	CBASS	4307	4302	303	55	407	107	416	225	121	266	337	141	319	103	189	245	70	280	167	193	74	111	56	34	6	23
GCF_000806665.1	CBASS	4691	4691	305	57	416	108	429	229	124	271	344	169	330	107	187	248	72	295	186	205	107	125	112	87	11	32
GCF_000988525.3	CBASS	4687	4687	300	57	400	111	421	223	121	265	347	188	324	108	194	242	69	277	180	201	83	116	99	89	8	12
GCF_001040825.1	CBASS	4534	4516	308	54	404	110	412	223	119	270	350	172	323	107	188	246	68	276	169	202	88	113	100	81	5	17
GCF_001111545.1	CBASS	4586	4586	286	58	412	112	419	226	116	270	337	177	332	113	180	251	68	271	179	210	97	110	116	89	6	29
GCF_001121605.1	CBASS	4740	4740	285	60	415	117	415	231	116	271	340	191	332	114	183	253	68	279	182	214	98	114	130	96	9	34
GCF_001158985.1	CBASS	4580	4569	285	57	412	112	414	225	116	269	336	175	331	113	180	251	68	272	179	210	97	109	115	89	6	28
GCF_001245015.1	CBASS	4225	4225	289	53	396	102	412	219	120	263	323	149	304	105	179	245	66	260	163	199	83	107	67	48	5	16
GCF_001305815.1	CBASS	4341	4341	302	56	400	106	426	221	123	264	338	150	310	109	189	246	69	276	166	199	84	109	57	47	5	14
GCF_001360855.1	CBASS	4605	4605	284	57	414	112	416	227	116	270	337	180	332	113	179	251	69	273	181	210	98	110	124	96	7	29
GCF_001362535.1	CBASS	4819	4807	287	62	420	112	417	230	116	272	345	188	333	114	187	253	68	276	185	214	100	119	124	91	11	33
GCF_001364895.1	CBASS	4820	4805	288	62	418	111	418	229	116	271	342	186	333	114	187	252	68	277	185	214	100	119	121	88	11	33
GCF_001368055.1	CBASS	4828	4815	288	62	420	112	418	230	116	272	342	188	333	114	187	253	68	278	185	214	100	119	124	88	11	36
GCF_001410155.1	CBASS	4769	4738	300	58	403	105	432	222	125	266	355	175	319	102	187	246	71	295	181	201	98	113	151	108	9	40
GCF_001473765.1	CBASS	4501	4499	310	60	415	107	426	228	124	274	347	160	324	117	190	247	71	289	173	203	77	113	77	51	11	25
GCF_001480185.1	CBASS	4359	4359	297	55	397	101	409	217	120	266	330	154	309	107	185	243	66	273	171	198	86	103	60	38	8	22
GCF_002038035.1	CBASS	4443	4440	306	58	407	107	422	226	124	270	343	155	322	107	187	247	70	282	172	195	75	114	78	52	10	27
GCF_002041385.1	CBASS	4425	4420	308	58	407	106	416	224	123	268	344	149	325	107	188	246	70	282	173	195	77	111	77	50	10	27
GCF_002058475.1	CBASS	4394	4394	302	59	396	107	438	221	121	264	336	156	321	110	179	243	67	267	173	198	84	99	81	69	4	17
GCF_003596725.1	CBASS	4339	4338	290	56	396	102	410	218	120	266	322	161	304	107	179	245	66	263	162	199	84	110	74	59	5	16
GCF_005782055.1	CBASS	4407	4404	304	58	407	107	416	224	123	266	341	149	323	107	186	246	70	282	173	195	75	112	77	50	10	27
GCF_009648735.1	CBASS	4559	4559	302	62	406	105	433	221	127	265	356	172	311	126	191	253	69	276	163	200	77	114	56	38	9	16
GCF_900002685.1	CBASS	4806	4806	304	62	411	109	449	225	124	274	366	181	336	103	188	263	69	288	182	210	86	125	156	109	5	51
GCF_900002875.1	CBASS	4562	4562	293	57	409	111	417	228	114	267	334	171	329	109	181	252	68	268	176	209	91	110	127	88	5	42
GCF_900003085.1	CBASS	4808	4806	305	65	411	111	453	225	123	272	364	183	331	99	189	263	71	292	181	209	87	127	153	116	5	42
GCF_900041565.1	CBASS	4804	4798	287	62	414	112	419	227	117	268	343	183	334	112	186	257	68	278	186	213	99	115	133	100	10	35
GCF_900455995.1	CBASS	4418	4418	285	58	398	108	405	225	125	264	325	160	308	112	187	256	65	275	168	198	90	111	76	65	5	18
GCA_001906785.1	CBASS	4823	4823	294	58	434	112	435	234	122	272	358	182	348	120	189	259	70	286	187	218	107	114	130	95	8	34
GCF_001083065.1	CBASS	4590	4568	282	57	409	112	415	226	116	267	336	175	330	113	181	249	66	271	180	212	97	109	118	87	6	33
GCF_001121805.1	CBASS	4578	4562	285	57	406	111	418	225	115	268	336	175	330	112	180	247	67	270	178	210	99	109	113	86	6	29
GCF_001154045.1	CBASS	4812	4812	286	62	422	112	417	230	116	271	345	188	333	114	186	254	68	277	185	215	100	119	121	89	11	32
GCF_001171125.1	CBASS	4603	4602	287	57	411	112	415	229	116	267	337	179	332	111	180	251	68	274	182	212	96	110	122	100	5	26
GCF_001275205.1	CBASS	4625	4625	298	61	402	107	420	224	121	267	342	171	324	113	180	246	68	279	180	205	93	108	101	56	12	42
GCF_001835135.1	CBASS	4878	4878	292	65	396	101	419	217	123	268	344	199	315	119	192	243	66	271	178	197	122	111	136	102	13	30
GCF_001973435.1	CBASS	4531	4529	308	59	408	107	418	226	124	273	348	158	324	107	190	249	70	286	175	196	75	112	94	53	10	39
GCF_002055755.1	CBASS	4541	4541	306	60	401	107	449	221	124	270	344	163	332	100	185	248	68	282	173	197	82	113	105	90	3	21
GCF_002061465.1	CBASS	4427	4425	303	59	408	109	418	225	123	267	343	150	323	107	186	248	71	284	173	195	75	112	78	51	10	27
GCF_002094915.1	CBASS	4176	4176	289	54	396	102	397	217	117	264	319	145	305	101	188	243	64	261	160	195	84	100	52	40	4	15
GCF_002242285.1	CBASS	4858	4858	300	65	405	107	438	226	123	269	355	184	331	113	189	252	67	287	185	213	94	107	102	79	11	22
GCF_008124445.1	CBASS	4855	4855	299	61	400	104	410	224	125	272	348	185	320	113	192	249	67	282	175	211	96	114	121	69	14	54
GCF_900009535.1	CBASS	4700	4700	304	62	401	108	440	222	122	271	352	177	329	99	186	257	69	285	178	205	84	122	137	103	5	38
GCF_900017255.1	CBASS	4562	4544	283	56	410	111	414	224	117	267	334	174	332	111	181	252	67	271	180	210	96	108	111	87	5	28
GCF_900036795.1	CBASS	4801	4778	286	60	413	110	414	228	117	267	343	184	332	112	186	254	68	273	185	212	98	117	132	100	10	34
GCF_900456205.1	CBASS	4449	4449	292	62	397	101	404	216	123	261	335	170	306	105	188	242	66	261	173	199	77	101	114	88	11	28
GCF_903931195.1	CBASS	4477	4477	306	55	401	105	420	217	123	263	337	164	311	113	184	245	68	275	169	196	87	105	104	82	4	25
GCA_003064945.1	CBASS	4526	4526	292	58	415	113	421	228	117	265	329	180	325	108	180	255	68	273	176	209	86	112	119	93	7	28
GCA_900456885.1	CBASS	5130	5130	297	69	429	101	431	231	132	284	354	203	327	136	198	278	68	293	186	219	126	127	187	132	15	46
GCA_900478385.1	CBASS	4506	4506	316	53	417	112	441	226	126	272	342	169	322	116	200	261	70	285	164	207	89	110	53	39	6	14
GCA_900635855.1	CBASS	4536	4536	311	60	410	112	440	225	123	268	340	167	338	120	190	253	71	280	169	212	85	119	53	29	4	25
GCF_001080865.1	CBASS	4582	4582	285	57	413	112	415	226	116	267	336	175	331	113	179	252	68	272	180	211	98	109	119	91	6	30
GCF_001081885.1	CBASS	4439	4439	285	54	407	113	409	224	112	265	331	162	322	106	180	250	67	266	175	205	82	109	99	69	3	32
GCF_001082785.1	CBASS	4594	4594	285	58	414	112	417	227	116	269	337	178	331	113	179	251	69	273	180	210	96	110	118	94	7	25
GCF_001090385.1	CBASS	4829	4829	286	62	422	112	419	230	116	272	345	188	333	114	185	255	68	277	185	215	100	119	132	91	11	41
GCF_001099985.1	CBASS	4830	4830	288	62	423	112	419	230	116	272	345	189	333	114	187	255	68	278	185	215	100	119	131	93	11	38
GCF_001118305.1	CBASS	4824	4824	287	62	423	112	417	230	116	271	345	188	333	114	186	256	68	277	185	215	100	119	128	90	11	38
GCF_001173525.1	CBASS	4601	4601	285	57	410	113	417	226	116	268	337	177	332	112	180	252	68	274	184	207	96	109	113	85	4	31
GCF_001217965.1	CBASS	4784	4782	305	59	406	104	446	223	124	275	349	187	336	105	191	249	71	289	181	201	88	121	141	107	9	38
GCF_001350335.1	CBASS	4582	4582	283	57	414	112	416	226	116	268	336	175	332	113	180	252	68	272	179	210	97	109	116	89	6	29
GCF_001361035.1	CBASS	4734	4734	287	60	415	117	416	229	116	270	340	190	333	114	183	252	68	279	182	215	98	113	127	96	8	32
GCF_001361335.1	CBASS	4559	4559	286	57	410	113	417	226	116	268	335	174	332	111	181	252	68	272	181	210	96	108	114	88	6	30
GCF_001361595.1	CBASS	4741	4741	284	60	415	117	415	231	116	273	340	191	333	114	182	252	68	279	182	215	97	114	131	96	9	35
GCF_001466365.1	CBASS	4800	4800	308	64	408	108	428	228	122	267	353	184	325	114	186	250	69	299	176	210	103	114	129	53	13	76
GCF_001623685.1	CBASS	4706	4706	302	59	400	104	442	221	123	274	348	180	335	103	195	247	70	284	179	201	85	118	132	96	10	36
GCF_001758445.1	CBASS	4602	4602	307	60	407	106	450	222	125	271	345	167	330	102	191	247	68	281	175	203	86	116	103	77	8	26
GCF_001833825.1	CBASS	4796	4796	291	63	396	102	418	217	122	272	342	193	315	117	187	243	66	267	181	199	116	110	122	90	15	29
GCF_001951945.1	CBASS	4740	4740	311	67	398	107	437	221	125	269	352	178	331	117	194	250	70	281	177	219	96	123	96	56	10	42
GCF_001972675.1	CBASS	4493	4491	308	58	412	109	422	230	124	274	346	154	327	107	192	249	70	286	174	197	74	114	79	50	10	29
GCF_001972875.1	CBASS	4482	4480	306	58	407	107	417	224	123	269	348	153	325	107	190	246	70	284	174	195	74	112	80	53	10	27
GCF_001997835.1	CBASS	4630	4630	309	62	401	109	423	219	119	262	355	176	317	119	184	259	65	271	173	208	99	107	82	53	11	23
GCF_002033905.1	CBASS	4451	4451	310	61	401	105	440	221	124	264	342	159	323	115	186	247	69	272	168	200	90	101	67	43	9	25
GCF_002034785.1	CBASS	4423	4423	290	61	392	100	399	217	118	263	329	165	310	110	181	254	64	266	171	198	91	107	73	63	5	16
GCF_002037225.1	CBASS	4598	4598	303	61	406	106	426	226	119	272	344	155	331	116	181	255	70	289	177	206	91	118	97	38	13	53
GCF_002037585.1	CBASS	4565	4565	305	65	406	107	428	223	124	268	346	158	320	106	184	244	70	278	178	198	101	108	89	76	8	16
GCF_002039165.1	CBASS	4441	4439	304	58	407	107	418	226	123	269	343	154	325	107	189	246	70	286	171	195	76	113	78	52	10	27
GCF_002047245.1	CBASS	4358	4358	293	56	396	103	409	219	121	266	326	158	314	109	178	243	67	262	174	197	91	103	67	53	5	20
GCF_002059825.1	CBASS	4265	4265	294	54	397	103	415	221	120	267	327	155	316	104	178	244	67	260	167	199	72	95	65	53	4	13
GCF_002762135.3	CBASS	4879	4879	305	65	402	109	452	226	126	274	355	196	333	106	192	257	68	292	182	214	80	128	148	82	11	68
GCF_002899015.1	CBASS	4450	4450	294	64	410	109	422	227	123	268	344	162	321	109	185	248	71	287	167	198	83	119	75	48	10	28
GCF_003072945.1	CBASS	4418	4418	310	60	396	107	429	224	119	269	336	157	314	98	184	239	67	269	178	201	106	104	54	30	6	25
GCF_003137515.1	CBASS	4643	4643	291	58	412	112	416	226	117	270	335	178	332	115	185	252	69	274	182	214	96	113	124	89	6	39
GCF_003148925.1	CBASS	4410	4406	304	58	407	107	417	224	123	268	341	149	323	107	185	246	70	282	173	195	74	112	77	50	10	27
GCF_003263735.1	CBASS	4363	4363	302	53	397	108	409	220	118	271	333	154	320	110	182	244	67	278	171	202	85	105	50	33	5	17
GCF_003431065.1	CBASS	4424	4422	307	59	408	106	416	224	123	266	345	149	323	107	188	246	70	283	173	195	76	110	77	50	10	27
GCF_003971525.1	CBASS	4661	4661	302	63	402	106	436	223	126	266	349	175	331	111	193	247	74	277	174	205	96	118	101	56	11	45
GCF_003986635.1	CBASS	4652	4652	302	60	397	105	433	219	125	265	352	175	329	115	193	242	69	276	173	203	101	115	114	75	8	41
GCF_004292255.1	CBASS	4421	4419	308	58	407	106	417	224	123	269	344	149	323	107	188	246	70	283	173	196	74	110	77	50	10	27
GCF_900007275.1	CBASS	4771	4769	302	62	409	109	444	223	123	273	361	177	332	99	186	260	68	289	180	209	85	125	147	107	5	45
GCF_900007425.1	CBASS	4743	4743	301	61	404	111	446	222	125	272	357	177	336	99	184	259	69	286	179	207	84	125	147	109	6	42
GCF_900031575.1	CBASS	4589	4572	282	55	407	111	414	223	116	268	336	173	330	111	181	251	67	271	181	212	96	109	120	98	5	26
GCA_001038085.1	CBASS	4793	4793	337	64	443	120	489	233	130	278	363	174	358	109	209	267	76	301	177	220	93	135	92	71	3	23
GCF_000486585.2	CBASS	4390	4390	292	58	398	102	419	218	127	264	331	158	309	113	188	243	69	276	169	196	98	99	65	42	10	23
GCF_000624115.2	CBASS	4304	4300	303	55	407	107	416	225	121	266	337	141	319	103	189	245	70	279	167	192	74	111	56	34	6	23
GCF_000747845.1	CBASS	4493	4493	307	57	408	106	437	220	122	269	340	166	312	110	186	248	69	275	171	196	69	112	93	85	5	11
GCF_000984155.1	CBASS	4437	4425	289	54	408	110	412	221	117	264	325	161	328	114	188	248	69	265	166	202	91	107	80	63	5	22
GCF_001081825.1	CBASS	4580	4580	285	57	409	112	418	226	115	267	336	178	330	112	180	249	68	271	180	210	97	109	117	89	6	30
GCF_001097825.1	CBASS	4869	4869	287	64	424	112	417	230	116	272	347	190	333	118	186	255	68	279	186	219	101	120	123	90	12	33
GCF_001155025.1	CBASS	4600	4599	283	57	412	112	417	227	116	269	337	182	334	113	179	250	69	270	180	210	97	110	120	92	7	29
GCF_001157245.2	CBASS	4804	4804	291	60	415	117	415	231	116	270	340	193	333	114	189	253	68	280	185	214	98	114	159	102	9	57
GCF_001163445.1	CBASS	4701	4701	287	60	413	117	415	228	116	270	340	188	333	112	183	253	68	279	181	211	96	108	131	98	7	36
GCF_001240625.1	CBASS	4647	4647	294	68	403	103	416	221	122	269	346	182	321	109	187	265	67	268	177	208	92	107	100	76	11	23
GCF_001247345.1	CBASS	4232	4232	287	55	393	100	402	217	117	264	317	151	303	107	180	242	64	264	169	196	86	102	56	51	3	12
GCF_001358935.1	CBASS	4578	4578	283	57	413	112	415	226	116	268	335	175	331	113	179	253	68	272	180	211	97	109	119	90	6	31
GCF_001361475.1	CBASS	4819	4819	286	62	423	112	417	230	116	272	345	189	334	114	185	256	68	277	185	215	100	119	128	89	11	39
GCF_001363515.1	CBASS	4560	4539	288	57	405	111	417	226	116	269	335	174	329	111	183	250	67	271	178	211	98	108	109	85	6	28
GCF_001409315.1	CBASS	4808	4792	299	67	405	107	431	224	125	271	355	186	323	108	186	247	72	296	177	200	107	113	130	95	11	38
GCF_001700595.1	CBASS	4833	4833	303	61	400	104	443	221	124	276	353	181	337	104	196	248	70	288	185	202	90	121	132	94	11	41
GCF_002033085.1	CBASS	4740	4740	295	61	401	105	412	225	126	271	346	186	321	112	182	259	68	267	184	208	99	108	102	86	11	22
GCF_002035925.1	CBASS	4433	4433	294	58	406	104	419	220	120	269	337	161	321	111	187	249	72	277	170	206	91	102	81	62	7	17
GCF_002044035.1	CBASS	4324	4324	295	53	396	102	420	217	122	265	330	153	311	109	179	245	65	269	167	194	86	101	66	62	6	8
GCF_002053175.1	CBASS	4884	4884	313	56	409	107	430	228	122	273	358	189	324	111	186	250	70	286	183	207	91	112	155	126	7	27
GCF_002054775.1	CBASS	4764	4764	308	62	403	102	430	220	121	270	349	187	325	120	194	251	68	286	172	205	89	114	130	104	11	26
GCF_002061695.1	CBASS	4221	4221	301	55	405	106	417	217	119	261	328	152	319	98	178	246	68	267	165	196	84	94	55	42	4	17
GCF_002062345.1	CBASS	4482	4482	296	54	398	108	408	222	120	269	334	164	321	113	181	245	67	283	171	202	94	106	83	58	7	20
GCF_002062665.1	CBASS	4625	4625	314	63	423	109	444	236	123	274	346	162	317	108	187	271	68	287	170	212	88	124	94	56	5	41
GCF_002066255.1	CBASS	4513	4513	301	56	399	106	422	222	120	263	350	163	319	108	182	242	67	270	170	199	82	115	131	122	8	12
GCF_003548145.1	CBASS	4440	4440	304	57	409	108	431	225	121	267	338	154	329	108	181	247	68	286	169	203	89	105	64	45	5	21
GCF_005166225.1	CBASS	4287	4287	294	53	399	107	414	220	122	262	326	152	303	105	189	244	68	267	164	199	86	99	58	39	4	18
GCF_014121465.1	CBASS	4473	4471	311	59	407	107	417	224	123	269	343	151	323	109	189	246	70	286	174	195	76	112	87	57	10	28
GCF_000330365.1	CBASS	4609	4607	319	61	415	109	426	228	126	278	356	155	334	109	191	252	72	290	178	199	91	114	78	51	12	27
GCF_000335855.1	CBASS	4537	4535	314	59	427	109	430	228	124	274	345	154	332	111	188	259	71	289	174	202	81	115	79	52	10	27
GCF_000486445.2	CBASS	4460	4460	294	58	403	106	413	221	120	264	345	156	323	103	188	245	71	283	169	197	104	109	98	43	7	55
GCF_000524785.1	CBASS	4243	4243	308	56	410	106	420	218	119	263	328	152	320	99	179	248	68	273	167	195	84	95	54	41	4	17
GCF_000524825.1	CBASS	4346	4346	318	56	422	109	421	221	120	265	333	155	324	100	185	253	71	278	169	201	86	98	56	42	5	17
GCF_000624875.2	CBASS	4306	4301	304	55	407	106	416	225	121	266	337	141	319	103	189	245	70	280	167	192	74	110	56	34	6	23
GCF_000748765.1	CBASS	4507	4507	309	61	411	108	437	225	126	268	355	163	313	122	184	255	69	278	166	199	72	111	52	36	7	15
GCF_001095705.1	CBASS	4623	4623	286	57	413	112	414	229	116	270	338	179	333	113	180	252	68	271	180	212	97	114	128	90	7	39
GCF_001165665.1	CBASS	4562	4561	285	57	410	113	416	226	116	268	335	176	332	111	181	252	68	272	181	210	96	109	116	88	6	32
GCF_001174065.1	CBASS	4564	4548	290	57	406	111	415	225	116	269	335	174	331	111	180	252	68	271	179	210	97	108	109	87	5	26
GCF_001271635.1	CBASS	4344	4344	297	56	397	102	403	217	118	267	321	154	312	107	178	244	67	272	170	195	90	105	63	59	3	11
GCF_001365835.1	CBASS	4581	4561	283	57	408	112	414	226	116	269	335	172	332	113	181	249	68	271	179	211	97	109	111	86	6	27
GCF_001831545.1	CBASS	4828	4828	303	61	403	103	443	219	124	279	355	199	320	116	194	251	67	290	181	202	105	113	120	112	11	11
GCF_001833735.1	CBASS	4865	4865	292	65	396	101	419	217	123	270	344	199	316	119	192	243	66	271	178	197	121	111	131	101	13	27
GCF_002029395.1	CBASS	4631	4628	305	60	401	106	444	220	124	272	346	170	334	102	191	247	68	284	175	200	85	114	116	93	8	26
GCF_002030415.1	CBASS	4674	4674	304	62	409	106	421	227	127	268	352	182	329	112	184	260	69	270	182	212	90	109	100	79	8	22
GCF_002045195.1	CBASS	4386	4386	294	58	397	105	416	222	123	268	323	164	322	100	184	245	69	263	178	199	70	96	77	64	3	16
GCF_002046725.1	CBASS	4640	4640	301	58	397	101	423	216	122	266	351	177	315	118	186	245	67	273	170	199	88	107	119	99	9	19
GCF_002055425.1	CBASS	4356	4356	297	54	395	102	410	216	117	263	333	156	307	109	185	241	68	268	168	199	86	99	88	66	5	22
GCF_002056505.1	CBASS	4463	4461	308	60	408	106	419	224	123	267	345	151	324	108	184	246	70	284	174	195	84	113	80	50	12	29
GCF_002057565.1	CBASS	4346	4346	294	54	396	101	409	216	117	262	334	155	308	109	183	243	68	266	168	199	87	99	96	69	5	25
GCF_002060025.1	CBASS	4280	4280	297	55	400	103	415	221	120	268	330	158	316	104	180	244	67	259	166	202	71	95	74	60	4	14
GCF_002064445.1	CBASS	4444	4444	297	53	393	109	406	222	117	268	335	163	320	111	180	245	67	278	171	197	85	104	72	48	5	20
GCF_002200515.1	CBASS	4622	4622	306	63	409	106	427	222	129	268	351	176	311	117	188	253	73	278	168	207	95	115	116	66	13	48
GCF_003430185.1	CBASS	4490	4490	295	56	398	104	419	222	122	272	337	174	320	105	180	246	68	265	173	202	81	96	77	65	6	16
GCF_006334165.1	CBASS	4755	4755	289	60	415	117	415	231	116	273	340	191	333	114	185	252	68	279	183	215	97	114	136	96	9	40
GCF_008931245.1	CBASS	4956	4956	303	66	407	109	449	228	126	273	361	187	332	100	197	262	69	300	183	213	90	128	155	104	9	54
GCF_900002585.1	CBASS	4581	4577	290	57	412	112	418	228	114	269	335	171	330	108	181	254	67	270	177	208	92	109	133	90	5	46
GCF_900003185.1	CBASS	4757	4757	305	61	407	109	448	223	123	273	360	177	337	99	186	260	69	285	179	206	85	124	153	107	5	50
GCF_900041465.1	CBASS	4829	4828	292	62	413	112	418	230	117	268	344	187	334	112	188	255	68	277	186	214	99	117	150	104	10	48
GCF_000213635.1	CBASS	4584	4584	303	60	399	107	441	220	124	269	346	168	329	103	192	246	68	281	175	199	85	115	110	82	8	32
GCF_000271885.2	CBASS	4555	4555	304	59	403	107	427	224	122	266	341	160	332	101	190	249	70	272	181	201	85	115	101	80	8	27
GCF_000280195.1	CBASS	4425	4423	306	58	409	107	417	224	123	267	341	149	326	108	188	246	70	282	173	196	76	114	77	50	10	27
GCF_001048075.1	CBASS	4671	4659	287	58	408	112	419	228	116	270	340	182	336	111	182	249	68	273	182	210	98	108	136	111	5	30
GCF_001082505.1	CBASS	4704	4704	283	60	410	117	419	228	115	270	338	189	332	113	182	250	68	278	181	211	97	110	122	95	8	28
GCF_001084965.1	CBASS	4742	4724	284	60	407	115	415	229	116	273	340	192	332	113	183	249	68	277	181	215	97	114	127	95	9	32
GCF_001086425.1	CBASS	4824	4824	289	63	423	112	417	230	116	272	345	188	333	114	186	255	68	278	185	215	100	119	132	90	11	42
GCF_001089545.1	CBASS	4714	4675	283	60	406	116	417	227	114	271	336	187	329	113	183	248	68	278	181	210	98	109	116	94	8	23
GCF_001128625.1	CBASS	4574	4527	281	56	406	111	410	224	116	266	335	167	329	112	180	247	67	270	177	208	97	109	110	88	6	24
GCF_001223245.1	CBASS	4777	4777	307	60	400	104	446	224	124	280	348	184	335	106	188	248	70	288	182	201	87	122	133	104	10	31
GCF_001328615.1	CBASS	4597	4597	286	58	408	111	412	226	115	268	334	175	335	110	182	251	68	271	177	209	100	108	127	101	5	30
GCF_001350315.1	CBASS	4616	4616	284	57	412	112	415	226	116	269	337	177	331	114	179	251	68	274	181	210	98	109	124	94	6	31
GCF_001359275.1	CBASS	4683	4682	287	60	410	113	416	226	117	267	338	188	333	113	180	252	68	277	184	208	98	112	115	86	5	31
GCF_001365915.1	CBASS	4583	4562	285	57	409	111	413	225	116	269	336	174	330	113	180	248	68	269	179	211	96	109	112	89	6	26
GCF_001630145.1	CBASS	4547	4547	302	56	404	106	422	221	121	270	345	170	318	111	181	252	67	279	179	207	87	108	81	62	4	22
GCF_001938865.1	CBASS	4283	4283	307	54	397	104	414	221	120	270	327	155	317	101	181	244	68	260	165	198	71	95	66	54	4	13
GCF_002031055.1	CBASS	4599	4599	306	56	402	107	440	221	122	266	345	167	328	116	188	249	67	276	170	197	85	108	125	104	4	29
GCF_002041705.1	CBASS	4445	4440	304	58	407	107	419	227	123	267	343	154	323	107	189	246	70	285	171	195	75	114	79	53	10	27
GCF_002047815.1	CBASS	4576	4576	301	58	404	102	444	219	121	268	340	185	313	110	186	249	66	283	172	200	95	106	97	90	7	11
GCF_002048525.1	CBASS	4419	4419	287	58	392	101	402	215	119	263	327	169	311	123	182	241	65	266	170	198	101	110	59	50	9	14
GCF_002048595.1	CBASS	4453	4452	300	59	403	104	403	223	118	265	336	172	316	121	186	243	69	275	166	201	107	111	58	39	9	19
GCF_002090775.1	CBASS	4808	4808	308	59	413	108	430	232	124	272	352	176	336	107	191	251	73	294	187	205	111	128	120	88	12	39
GCF_002091025.1	CBASS	4759	4759	313	62	400	107	445	221	125	274	349	178	332	109	192	245	68	287	178	202	96	118	122	87	13	34
GCF_002798675.1	CBASS	4341	4340	289	55	396	101	413	221	119	266	329	164	307	107	179	244	67	266	168	198	87	103	84	71	11	12
GCF_003072925.1	CBASS	4417	4417	311	60	396	107	430	224	119	268	336	157	314	98	185	239	67	268	178	201	106	104	53	30	6	24
GCF_003073595.1	CBASS	4350	4350	296	57	395	102	408	217	123	264	325	161	306	110	185	252	67	266	169	204	85	113	70	50	5	23
GCF_003121015.1	CBASS	4700	4700	314	60	405	109	428	223	124	273	357	183	317	109	186	247	70	283	181	201	78	100	141	99	12	40
GCF_003596465.1	CBASS	4342	4341	288	58	395	102	412	219	121	266	326	160	299	112	180	246	68	258	165	201	92	109	69	53	8	16
GCF_003663765.1	CBASS	4551	4549	324	61	421	108	427	233	125	270	348	158	328	114	196	255	72	295	175	203	77	109	79	53	10	27
GCF_003717895.1	CBASS	4789	4789	288	60	415	117	414	231	116	270	340	192	334	114	188	253	68	279	183	214	98	114	153	100	9	53
GCF_004124215.2	CBASS	4817	4817	299	62	402	110	401	222	119	276	351	185	321	116	194	249	68	286	177	210	112	126	153	49	18	99
GCF_004328765.1	CBASS	4326	4326	291	53	396	101	408	216	118	261	332	157	308	106	188	241	68	266	167	196	89	97	82	58	6	23
GCF_011466075.1	CBASS	4482	4482	303	59	401	106	419	225	120	265	354	170	317	114	190	244	68	271	174	200	100	115	70	52	8	19
GCF_014491145.1	CBASS	4473	4471	305	60	407	107	420	227	123	273	346	158	323	109	189	247	70	285	171	195	77	114	84	54	14	29
GCA_000230505.1	CBASS	4657	4656	307	63	403	107	432	222	124	268	354	177	324	104	186	247	73	292	176	204	102	114	120	77	8	42
GCA_011302515.1	CBASS	4730	4730	316	60	426	112	448	232	127	269	342	177	331	111	201	253	78	290	187	221	101	111	101	74	8	32
GCF_000006945.2	CBASS	4629	4629	304	59	401	106	446	220	124	270	347	170	332	102	194	247	68	284	175	200	85	113	117	91	8	29
GCF_000984025.1	CBASS	4389	4370	286	54	400	110	404	218	115	260	323	158	323	111	184	244	68	262	166	202	88	105	77	63	5	19
GCF_000985675.1	CBASS	4339	4326	286	53	400	109	403	218	115	260	319	157	322	110	184	244	68	262	165	201	89	104	64	49	5	21
GCF_001080925.1	CBASS	4533	4532	288	57	410	112	416	226	116	268	335	173	331	111	180	253	68	273	180	210	96	108	101	81	5	24
GCF_001123485.1	CBASS	4582	4581	284	57	412	112	419	226	116	267	336	176	331	114	179	251	68	272	182	210	97	110	119	93	6	28
GCF_001138245.1	CBASS	4609	4608	284	57	414	112	415	229	116	269	338	179	331	113	179	252	68	273	180	213	97	114	123	89	7	35
GCF_001358035.1	CBASS	4569	4569	286	58	410	112	414	226	116	267	336	179	334	111	181	254	69	276	180	208	96	112	106	82	4	28
GCF_001358295.1	CBASS	4603	4603	286	57	409	114	417	226	116	266	337	177	332	112	180	252	68	274	183	207	96	110	115	87	4	31
GCF_001360615.1	CBASS	4581	4581	284	57	413	112	414	226	116	268	336	175	331	113	179	251	68	272	180	211	97	109	116	90	6	28
GCF_001474165.1	CBASS	4568	4568	296	58	404	108	410	224	119	271	339	172	325	115	186	247	68	277	175	207	107	111	104	67	7	38
GCF_001569805.1	CBASS	4266	4266	290	59	397	102	400	215	117	265	320	151	307	105	184	239	66	262	161	197	85	99	65	50	9	14
GCF_002033935.1	CBASS	4585	4585	303	61	399	106	426	222	123	269	340	166	335	103	183	244	68	272	179	201	89	116	109	90	11	24
GCF_002037035.1	CBASS	4356	4356	293	56	395	103	407	219	122	267	334	156	316	105	179	249	66	262	170	205	83	102	76	59	5	19
GCF_002040675.1	CBASS	4445	4443	306	59	407	107	419	226	123	270	344	154	323	107	188	246	70	283	172	195	76	113	78	52	10	27
GCF_002045025.1	CBASS	4189	4189	294	54	395	107	401	218	118	264	321	151	310	106	179	242	71	264	171	199	87	101	39	32	6	11
GCF_002047635.1	CBASS	4364	4364	299	59	398	105	415	222	123	268	325	166	322	100	185	245	67	262	172	196	70	95	72	61	3	16
GCF_002048475.1	CBASS	4289	4289	301	54	393	103	403	216	119	261	329	152	303	107	180	241	65	267	170	195	87	105	90	79	5	11
GCF_002048695.1	CBASS	4622	4622	309	57	400	106	433	225	124	268	349	167	339	108	186	244	69	278	171	203	88	119	84	79	5	13
GCF_002063925.1	CBASS	4711	4711	309	63	405	111	463	226	127	273	352	173	343	106	191	256	68	288	185	203	90	120	95	73	10	23
GCF_002066455.1	CBASS	4489	4485	309	60	408	106	421	225	123	268	346	154	324	108	184	247	71	286	174	196	84	114	82	50	13	30
GCF_002208255.1	CBASS	4761	4761	294	65	396	100	409	218	122	262	341	192	312	117	198	244	66	272	176	201	88	103	167	113	12	58
GCF_002504125.1	CBASS	5009	5009	303	61	407	107	441	225	130	267	356	195	343	120	197	254	70	295	182	204	100	113	172	114	15	57
GCF_003066805.1	CBASS	4689	4689	305	58	411	108	428	228	125	270	345	168	333	107	186	246	73	288	184	205	110	125	112	87	11	32
GCF_003070005.1	CBASS	4786	4786	304	61	411	108	431	227	126	271	345	176	333	110	190	249	71	292	184	206	111	125	114	86	16	31
GCF_003117235.1	CBASS	4341	4341	298	58	397	102	416	221	120	270	333	157	318	108	183	244	68	261	164	198	83	95	66	53	12	12
GCF_003641305.1	CBASS	4761	4761	298	55	396	108	404	220	119	269	345	182	329	113	188	246	69	282	181	203	86	109	139	120	7	22
GCF_003717615.1	CBASS	4720	4720	287	59	414	113	417	228	117	267	342	184	335	114	186	252	68	273	183	216	105	114	156	94	8	61
GCF_004354285.1	CBASS	4445	4445	301	54	397	108	402	221	117	264	339	159	320	115	184	243	66	274	171	201	90	107	89	62	4	28
GCF_006351805.1	CBASS	4614	4614	298	61	393	107	432	220	125	269	340	171	330	102	192	243	68	273	176	201	85	112	119	93	8	30
GCF_008364035.1	CBASS	4662	4662	316	61	404	109	444	221	125	273	348	175	335	105	189	247	69	284	176	202	86	117	112	91	10	26
GCA_001034605.1	CBASS	4757	4757	331	61	440	120	493	230	128	278	359	172	354	104	202	267	79	303	176	222	98	131	86	67	3	21
GCF_000486105.1	CBASS	4683	4683	308	61	400	108	447	221	124	270	353	171	335	103	186	247	68	281	179	200	86	116	138	117	9	24
GCF_000486935.1	CBASS	4472	4472	289	52	399	103	415	221	118	267	336	182	331	103	183	245	66	267	172	196	88	111	83	59	7	27
GCF_000524805.1	CBASS	4251	4251	306	56	409	106	416	218	121	264	329	152	321	98	179	248	69	271	167	198	86	95	57	42	5	18
GCF_000748365.1	CBASS	4314	4314	311	55	404	107	427	221	123	268	336	156	304	106	182	247	69	273	170	194	67	110	38	29	4	12
GCF_001096965.1	CBASS	4829	4829	288	62	423	112	417	230	116	273	345	188	333	114	186	256	68	278	186	215	100	119	126	89	11	37
GCF_001103145.1	CBASS	4608	4586	287	56	406	113	416	226	115	267	336	176	329	112	181	251	68	274	184	206	96	109	115	86	4	32
GCF_001113325.1	CBASS	4828	4828	287	62	423	112	418	230	116	272	346	188	333	115	186	256	68	277	185	215	100	119	128	90	11	38
GCF_001356275.1	CBASS	4573	4572	284	58	412	112	419	226	116	267	336	177	331	113	179	251	68	271	179	210	98	109	113	87	6	28
GCF_001358735.1	CBASS	4570	4570	288	57	410	112	419	226	116	267	336	175	332	111	181	253	68	273	179	209	96	108	113	89	6	28
GCF_001359115.1	CBASS	4821	4821	286	62	423	112	417	230	116	272	345	190	333	114	186	257	68	277	185	214	100	119	126	90	11	36
GCF_001363455.1	CBASS	4959	4926	286	65	419	117	417	231	116	273	348	199	335	115	190	254	68	281	186	217	99	119	130	97	13	32
GCF_001409515.1	CBASS	4931	4931	305	61	404	108	433	222	124	273	360	196	322	108	189	246	71	304	181	202	108	115	192	124	11	67
GCF_001475235.1	CBASS	4328	4328	296	56	405	101	431	216	124	263	334	159	306	103	182	252	65	268	166	199	80	101	66	56	5	6
GCF_001878895.1	CBASS	4852	4852	295	65	406	103	427	220	123	265	360	195	316	117	188	243	67	277	184	206	80	119	144	82	23	49
GCF_001975515.1	CBASS	4177	4177	294	53	392	108	382	221	114	263	322	151	317	102	183	239	65	255	164	193	68	101	69	55	3	15
GCF_002042785.1	CBASS	4445	4442	306	59	407	107	419	227	123	270	343	154	324	107	189	246	70	285	171	195	76	113	78	52	10	27
GCF_002047165.1	CBASS	4255	4255	290	55	392	100	400	217	117	263	319	153	303	110	179	241	64	264	166	194	88	102	67	61	3	13
GCF_002047475.1	CBASS	4394	4394	312	59	402	106	424	222	121	265	344	170	298	115	188	258	68	271	168	198	69	103	56	33	4	24
GCF_002060705.1	CBASS	4393	4393	307	59	403	106	429	221	124	264	344	165	318	111	183	249	67	278	168	196	79	106	64	42	7	19
GCF_002061445.1	CBASS	4392	4392	298	58	399	105	414	224	124	267	326	169	321	101	185	246	68	266	171	203	70	95	77	66	4	14
GCF_002065635.1	CBASS	4324	4324	306	58	404	107	437	223	123	262	333	149	325	114	182	249	67	275	165	196	82	105	61	47	5	18
GCF_002631865.1	CBASS	4419	4419	301	57	404	107	419	225	119	267	337	163	322	108	182	246	70	281	171	200	92	108	73	34	7	40
GCF_002795725.1	CBASS	5283	5283	313	74	416	110	458	227	131	285	364	209	346	110	200	275	72	299	188	222	95	142	193	95	18	95
GCF_002809645.1	CBASS	4353	4350	291	53	400	109	397	218	114	263	326	157	318	109	183	245	68	264	167	201	85	106	80	62	5	23
GCF_002952975.1	CBASS	4554	4549	301	55	407	108	418	226	118	269	346	167	333	113	186	249	67	287	171	202	88	117	112	53	4	55
GCF_003072885.1	CBASS	4430	4430	317	60	396	107	430	224	119	268	336	158	314	100	185	239	67	269	179	201	106	104	53	30	6	24
GCF_003119155.1	CBASS	4426	4426	305	55	412	110	424	229	120	272	346	164	322	114	179	258	73	271	168	205	83	113	46	31	4	18
GCF_009388185.1	CBASS	4618	4618	295	62	400	103	410	224	122	270	342	167	315	106	191	253	67	270	177	215	87	116	81	38	13	44
GCA_006740725.1	CBASS	4446	4446	302	55	414	106	429	228	121	266	334	158	323	118	192	255	69	277	171	207	94	103	63	41	4	20
GCF_000486765.2	CBASS	4218	4218	296	53	394	100	407	217	120	262	321	151	312	103	187	239	65	256	163	195	87	97	56	36	7	18
GCF_000625675.2	CBASS	4305	4300	304	55	407	106	416	225	121	266	337	141	319	103	189	245	70	280	167	192	74	110	56	34	6	23
GCF_000983535.1	CBASS	4343	4321	282	53	403	110	404	218	114	260	319	157	323	110	176	244	68	261	165	200	88	104	64	49	5	20
GCF_000984875.1	CBASS	4362	4342	287	54	402	109	403	218	114	260	320	159	323	111	186	245	68	262	165	201	88	103	66	49	5	22
GCF_001080565.1	CBASS	4558	4558	287	57	411	112	415	226	118	268	335	174	331	111	181	251	68	272	179	210	96	109	109	88	5	25
GCF_001109605.1	CBASS	4627	4608	284	57	408	111	415	226	116	267	336	177	331	114	179	249	68	272	180	211	98	109	128	97	6	32
GCF_001166125.1	CBASS	4628	4628	287	57	410	113	418	226	116	268	338	180	334	111	180	253	68	272	185	211	98	108	121	97	6	28
GCF_001364035.1	CBASS	4554	4554	286	57	410	112	416	227	117	269	335	174	331	112	180	252	68	272	181	211	96	109	103	87	5	20
GCF_001366035.1	CBASS	4818	4818	286	62	423	112	417	230	116	272	346	188	333	114	185	256	68	278	185	215	100	119	126	88	11	38
GCF_001366555.1	CBASS	4812	4812	286	62	422	112	417	230	116	271	345	188	333	114	186	254	68	277	185	215	100	119	123	89	11	34
GCF_001367395.1	CBASS	4656	4639	288	60	406	112	418	225	116	269	336	183	336	114	181	250	68	273	180	210	102	110	113	89	7	28
GCF_001480655.1	CBASS	4481	4481	309	57	400	106	425	225	122	267	343	159	330	102	185	244	68	273	170	199	105	116	81	62	10	18
GCF_001951865.1	CBASS	4607	4607	307	61	396	106	433	222	125	267	347	174	326	120	187	241	69	275	174	207	99	117	85	59	11	27
GCF_001973725.1	CBASS	4465	4463	307	59	408	106	417	224	123	269	346	152	323	108	186	246	70	284	173	196	84	114	78	50	12	27
GCF_001975425.1	CBASS	4226	4226	294	53	392	100	405	216	120	259	321	149	311	102	189	241	66	257	161	194	87	96	58	33	6	24
GCF_002053335.1	CBASS	4533	4533	308	52	416	113	440	227	118	267	339	156	336	124	186	250	71	280	172	207	90	117	75	52	5	24
GCF_002059715.1	CBASS	4416	4416	296	58	397	105	415	221	121	269	334	169	316	107	178	249	67	262	171	198	86	99	73	57	6	16
GCF_002062095.1	CBASS	4730	4730	318	61	413	106	444	225	124	276	349	172	340	107	189	258	71	293	180	204	102	111	103	78	10	26
GCF_002211565.1	CBASS	4527	4527	300	60	402	109	418	224	121	264	343	168	327	108	185	258	68	282	174	200	87	110	88	61	6	31
GCF_002507755.1	CBASS	4656	4656	292	57	399	104	423	220	124	266	341	179	315	111	184	242	68	274	177	198	88	111	122	112	9	17
GCF_002843885.1	CBASS	4710	4710	305	59	402	105	429	218	121	269	349	169	336	111	188	247	68	278	179	202	92	111	121	111	10	19
GCF_003069155.1	CBASS	4615	4615	309	63	406	107	442	223	124	270	355	173	327	109	190	250	68	288	174	199	97	94	117	96	6	28
GCF_003070525.1	CBASS	4686	4686	305	58	413	108	427	228	125	271	345	168	332	106	186	247	72	288	186	205	109	124	110	86	11	31
GCF_003325135.1	CBASS	5179	5179	292	63	399	107	414	221	121	267	362	208	326	118	197	244	68	286	196	207	107	122	249	195	21	57
GCF_003418815.1	CBASS	4552	4550	305	63	409	109	418	225	123	270	349	159	327	108	190	250	70	285	179	197	77	119	91	67	11	27
GCF_003548985.1	CBASS	4636	4634	301	57	402	108	417	223	119	268	355	173	326	114	182	249	68	278	170	208	93	116	115	92	7	22
GCF_004136075.1	CBASS	4502	4502	302	57	403	106	432	222	121	268	343	159	330	108	190	246	67	279	166	199	92	101	91	81	6	16
GCF_007993415.1	CBASS	4335	4335	304	56	402	106	420	221	123	269	341	155	305	101	185	247	68	270	162	200	84	107	75	59	5	20
GCF_014596025.1	CBASS	4857	4857	311	66	403	111	451	225	124	274	352	192	333	102	191	260	68	295	185	213	89	131	112	82	12	29
GCF_903931805.1	CBASS	4685	4684	301	66	399	104	442	221	124	273	356	176	334	103	187	247	70	285	178	205	93	116	122	97	8	25
GCF_000626335.1	CBASS	4350	4348	307	55	409	107	416	224	121	266	338	144	320	103	189	245	70	282	169	192	74	111	70	49	6	23
GCF_000748225.1	CBASS	4443	4443	305	58	406	111	428	224	122	269	337	166	305	107	187	247	70	282	167	198	68	111	57	43	6	14
GCF_001080505.1	CBASS	4584	4584	285	57	413	112	415	226	116	268	336	175	332	113	179	251	68	272	180	211	97	109	118	89	6	31
GCF_001153245.1	CBASS	4628	4628	285	57	410	113	416	226	116	268	338	182	332	111	180	253	68	272	186	210	96	109	125	98	6	31
GCF_001163665.1	CBASS	4581	4544	284	57	403	112	414	225	115	267	335	176	329	110	180	248	68	270	178	210	99	107	109	85	6	26
GCF_001172385.1	CBASS	4587	4587	284	57	414	112	417	226	116	268	336	175	331	113	179	252	68	272	180	211	97	109	118	90	6	30
GCF_001242595.1	CBASS	4696	4678	285	61	411	111	412	224	116	269	337	183	334	115	181	249	68	273	182	213	98	109	131	99	9	34
GCF_001243175.1	CBASS	4297	4297	302	56	398	106	420	220	121	265	330	148	321	110	182	242	67	266	165	196	81	105	64	53	6	13
GCF_001477955.1	CBASS	4347	4347	297	55	396	101	408	217	120	267	327	153	310	107	183	242	67	274	170	197	89	101	57	39	8	17
GCF_001623745.2	CBASS	4635	4635	305	57	401	108	447	221	122	271	349	166	333	100	190	246	68	280	177	199	83	116	136	114	6	28
GCF_001690115.1	CBASS	4578	4578	299	61	396	105	432	219	125	262	345	171	330	118	188	241	69	274	171	205	100	116	93	58	11	35
GCF_001970975.1	CBASS	4701	4700	304	60	405	110	424	225	127	280	350	179	310	104	193	249	68	285	175	206	94	115	115	79	10	38
GCF_002030165.1	CBASS	4414	4414	302	60	406	107	417	222	121	269	344	159	311	99	186	243	68	284	173	193	83	101	78	70	7	8
GCF_002039755.1	CBASS	4445	4442	305	58	407	107	420	226	123	269	344	154	323	107	189	246	71	284	171	195	77	113	78	52	10	27
GCF_002045865.1	CBASS	4713	4713	313	62	415	108	437	227	122	273	350	177	323	114	191	252	70	282	182	213	85	107	115	86	10	33
GCF_002047195.1	CBASS	4327	4327	291	56	392	100	397	217	118	263	324	154	307	109	178	239	64	265	173	197	86	102	82	73	3	16
GCF_002052565.1	CBASS	4709	4709	283	62	396	103	422	217	123	267	336	192	312	117	179	243	67	266	178	201	106	104	114	101	11	17
GCF_002054055.1	CBASS	4415	4415	298	58	401	106	428	221	122	265	339	152	313	110	182	247	68	277	173	202	84	110	71	59	6	14
GCF_002060495.1	CBASS	4569	4569	301	62	400	106	429	223	124	264	345	164	331	116	184	249	70	276	173	201	76	116	77	63	10	18
GCF_002060735.1	CBASS	4516	4516	299	59	400	109	424	219	121	263	348	169	314	117	182	246	65	269	167	203	95	103	83	62	9	21
GCF_002809305.1	CBASS	4374	4370	292	53	400	109	403	218	114	263	323	158	325	110	180	244	68	261	168	201	86	104	80	63	5	22
GCF_003067005.1	CBASS	4747	4747	308	61	413	108	429	229	127	272	344	169	335	110	187	247	71	295	185	204	112	124	114	86	15	32
GCF_003067505.1	CBASS	4520	4520	300	58	401	104	416	222	123	272	335	172	325	103	184	248	68	266	171	202	73	107	102	81	11	20
GCF_003121255.1	CBASS	4331	4331	297	57	399	104	413	222	123	268	329	154	318	107	184	243	71	263	169	200	78	96	54	39	9	14
GCF_003549415.1	CBASS	4438	4438	302	57	409	108	431	225	122	267	338	155	329	108	182	247	68	285	171	203	89	105	63	44	5	21
GCF_007050665.1	CBASS	4690	4690	303	63	403	107	448	220	124	271	349	175	330	104	195	248	68	286	177	200	86	117	129	99	9	35
GCF_008362865.1	CBASS	4629	4629	309	62	400	107	442	221	124	273	347	172	329	105	187	246	69	282	176	199	85	116	113	89	10	29
GCF_011089975.1	CBASS	4694	4694	285	60	416	112	417	229	117	271	342	187	335	115	179	252	68	274	184	216	105	119	126	89	9	36
GCF_013412425.1	CBASS	4643	4643	308	62	403	103	448	219	124	272	352	168	334	106	190	249	68	286	178	204	88	117	100	76	8	25
GCF_900007435.1	CBASS	4733	4732	304	62	406	108	449	223	123	272	359	176	336	99	186	258	68	290	178	207	86	123	147	107	5	44
GCF_900042415.1	CBASS	4580	4579	288	58	410	113	415	226	116	266	337	176	333	111	182	255	68	274	181	209	97	110	114	84	4	34
GCF_900205275.1	CBASS	4541	4541	291	54	421	112	417	227	114	269	336	159	331	109	186	262	67	270	177	208	90	110	126	86	4	43
GCA_001456375.1	CBASS	5244	5244	326	72	437	113	445	230	125	285	368	232	338	111	198	275	78	292	187	219	113	123	177	138	20	42
GCF_000018705.1	CBASS	4561	4561	306	60	404	107	438	219	124	264	347	173	323	115	187	253	68	264	179	200	75	103	87	65	9	24
GCF_000748885.1	CBASS	4630	4628	305	62	416	105	434	226	129	271	353	172	315	122	185	250	70	278	172	202	77	120	66	48	9	17
GCF_001091525.1	CBASS	4586	4586	289	57	412	112	418	226	116	268	336	177	332	113	181	252	68	271	179	210	97	110	118	91	6	29
GCF_001105145.1	CBASS	4744	4744	300	60	400	104	444	221	124	275	349	182	334	103	189	248	70	287	181	201	86	119	127	99	9	31
GCF_001166045.1	CBASS	4614	4614	285	57	414	112	415	229	116	269	338	179	333	113	179	252	68	273	181	213	97	114	120	88	7	33
GCF_001355715.1	CBASS	4546	4546	282	57	407	112	414	225	116	268	333	175	333	111	179	251	68	272	179	210	96	108	115	89	5	30
GCF_001368235.1	CBASS	4705	4685	285	62	408	111	411	225	116	269	337	183	335	115	181	249	67	274	181	213	97	111	129	99	9	32
GCF_001409375.1	CBASS	4646	4638	304	60	399	106	429	222	125	270	353	175	321	103	185	245	71	293	174	199	101	112	113	75	8	37
GCF_001448665.2	CBASS	4696	4696	293	59	396	102	418	218	125	264	341	180	318	122	192	245	70	275	182	200	101	99	109	95	10	19
GCF_001474505.1	CBASS	4532	4532	285	61	393	101	400	217	118	270	334	168	308	123	183	242	66	267	172	202	106	114	68	53	10	22
GCF_001577505.1	CBASS	4716	4716	304	61	399	107	443	220	125	270	354	172	336	103	192	246	68	282	179	202	85	113	136	113	9	30
GCF_001713755.1	CBASS	4442	4440	307	58	407	107	418	225	123	269	343	154	323	107	188	246	70	284	172	195	76	114	78	52	10	27
GCF_001713955.1	CBASS	4485	4483	306	60	407	107	418	225	123	269	344	157	324	108	189	246	70	284	172	196	83	115	81	52	12	29
GCF_001834975.1	CBASS	4713	4713	300	62	404	102	443	219	123	274	349	193	316	115	191	252	67	285	176	200	103	110	98	89	11	11
GCF_001938925.1	CBASS	4273	4273	302	54	397	103	415	221	121	265	328	155	316	101	181	244	69	260	165	199	72	96	66	55	4	13
GCF_001951695.1	CBASS	4604	4604	305	59	404	108	422	225	125	278	352	173	309	103	189	250	68	283	172	206	95	113	112	73	8	42
GCF_001972715.1	CBASS	4491	4489	307	59	407	107	417	224	123	270	347	155	324	107	190	246	70	283	173	195	74	112	80	53	10	27
GCF_002037945.1	CBASS	4438	4435	306	58	407	107	418	227	123	269	343	154	323	107	189	246	70	284	171	195	75	113	78	52	10	27
GCF_002042455.1	CBASS	4423	4420	309	59	409	106	416	225	123	268	342	149	326	107	187	246	70	283	173	195	75	110	78	50	10	28
GCF_002046965.1	CBASS	4510	4510	297	58	397	101	426	218	122	264	338	171	316	110	186	248	65	271	170	193	74	103	82	58	11	21
GCF_003069905.1	CBASS	4701	4701	304	58	413	108	432	229	126	271	344	168	331	109	187	247	71	292	184	205	111	123	111	86	11	32
GCF_003070455.1	CBASS	4785	4785	303	60	412	108	431	228	126	270	346	176	333	111	187	247	71	291	186	206	113	124	116	86	16	33
GCF_003077375.1	CBASS	4478	4478	294	56	400	101	409	220	120	267	332	163	324	113	189	244	68	266	176	200	95	103	81	64	4	21
GCF_003120295.1	CBASS	4418	4418	297	58	397	103	417	221	120	270	336	159	320	107	181	244	68	262	179	199	82	94	87	73	11	11
GCF_003409345.1	CBASS	4686	4686	307	63	405	106	427	226	120	271	347	161	333	120	185	255	70	287	176	207	96	117	103	36	15	61
GCF_003717355.1	CBASS	4877	4877	290	62	423	112	417	231	117	269	345	189	333	115	191	256	68	277	185	214	101	119	159	94	12	64
GCF_003718435.1	CBASS	4717	4717	289	59	414	113	418	228	117	267	342	184	334	114	188	252	68	273	183	216	105	114	155	95	8	59
GCF_004120595.1	CBASS	4599	4599	309	59	418	106	436	226	123	274	346	170	324	110	189	250	71	278	178	213	86	104	105	84	7	26
GCF_012272335.1	CBASS	4729	4727	307	62	410	106	430	224	127	272	358	181	312	119	184	257	73	281	171	208	97	118	150	68	13	80
GCF_013342205.1	CBASS	4339	4339	293	53	400	109	403	218	115	263	319	158	325	110	182	244	68	261	165	201	87	105	69	49	5	25
GCF_900041535.1	CBASS	4822	4813	289	62	416	111	420	230	117	269	343	188	334	112	188	257	68	279	187	213	99	117	133	98	10	37
GCF_900456015.1	CBASS	4472	4472	292	59	398	102	425	218	128	266	334	162	311	116	189	246	69	278	171	196	107	109	66	45	13	21
GCF_900456145.1	CBASS	4521	4521	302	59	412	106	421	223	125	266	345	156	328	107	192	251	72	282	175	197	84	113	85	58	13	28
GCF_900477905.1	CBASS	4302	4302	292	54	395	104	407	215	122	262	329	153	304	111	186	239	65	254	166	197	86	104	88	53	10	33
GCF_903931115.1	CBASS	4410	4410	292	58	396	101	409	216	118	265	339	163	314	116	188	241	67	266	169	197	92	99	81	50	9	26
GCA_900635555.1	CBASS	4535	4535	320	63	436	114	442	229	123	288	336	164	329	117	205	263	73	280	167	211	85	117	62	31	5	35
GCF_000238455.2	CBASS	4453	4453	294	56	394	108	405	218	122	262	324	167	304	113	186	248	67	261	171	202	94	110	89	67	6	23
GCF_000329745.1	CBASS	4481	4479	308	61	407	107	416	224	124	271	347	153	325	109	187	246	70	284	174	196	85	114	78	50	12	27
GCF_000506945.1	CBASS	4428	4428	306	61	407	107	428	224	127	270	347	166	311	104	189	247	69	274	170	205	88	107	81	62	6	22
GCF_000623695.2	CBASS	4307	4299	305	55	407	106	416	225	121	266	337	141	318	103	189	245	70	280	167	192	74	109	56	34	6	23
GCF_000993725.1	CBASS	4467	4467	301	53	401	108	405	222	121	269	333	159	319	110	189	247	68	284	170	202	84	107	79	57	6	22
GCF_001108905.1	CBASS	4820	4820	287	62	423	112	417	230	116	272	345	187	333	114	186	256	68	277	185	215	100	119	129	88	11	41
GCF_001132425.1	CBASS	4596	4596	286	57	410	112	417	226	116	268	337	177	333	111	180	253	68	272	181	210	96	108	130	103	5	31
GCF_001155445.1	CBASS	4576	4575	284	57	409	112	418	226	115	269	337	176	330	112	179	249	68	271	179	210	97	109	114	89	6	27
GCF_001355935.1	CBASS	4588	4588	284	57	413	112	415	226	117	269	336	175	332	113	179	251	68	274	180	211	97	109	117	88	6	31
GCF_001362715.1	CBASS	4827	4809	287	62	421	111	417	229	116	271	346	188	333	114	187	254	68	276	184	215	100	121	124	91	11	33
GCF_001364455.1	CBASS	4811	4809	287	62	423	112	417	230	116	272	345	188	333	114	186	255	68	278	185	215	100	119	122	88	11	34
GCF_001364655.1	CBASS	4929	4929	289	66	423	112	417	230	117	271	346	196	337	116	187	255	68	280	188	217	101	121	136	99	14	37
GCF_001410555.1	CBASS	4811	4811	302	59	403	108	432	222	123	270	354	185	320	104	187	246	71	301	180	201	100	114	200	141	9	61
GCF_001473315.1	CBASS	4479	4479	298	61	406	106	418	225	125	272	332	169	324	106	191	249	68	265	168	206	78	100	70	55	5	19
GCF_001474255.1	CBASS	4832	4832	305	59	414	108	431	231	125	278	356	177	336	108	188	253	72	304	186	206	112	129	110	85	13	32
GCF_001878885.1	CBASS	5062	5062	290	65	405	101	405	216	116	266	359	201	317	127	191	242	65	279	173	209	109	115	216	140	23	64
GCF_001975405.1	CBASS	4340	4340	283	53	390	100	396	215	116	265	321	153	302	107	184	239	64	264	172	192	91	103	75	66	4	15
GCF_002031525.1	CBASS	4795	4795	307	63	411	110	451	224	123	276	350	180	345	104	191	255	70	292	182	209	86	122	119	95	9	26
GCF_002032815.1	CBASS	4443	4443	304	55	401	108	424	221	122	263	346	161	318	107	185	241	67	266	170	201	84	114	89	79	6	11
GCF_002064275.1	CBASS	4613	4613	306	59	402	107	420	225	121	268	344	165	336	109	184	246	69	275	173	198	88	103	114	96	5	23
GCF_002242225.1	CBASS	4787	4781	316	59	403	110	435	227	121	277	351	179	340	111	191	249	72	285	179	206	98	119	111	99	10	17
GCF_002592275.1	CBASS	4491	4490	303	59	406	107	425	224	125	269	348	168	311	102	182	246	68	274	169	207	83	111	102	84	6	25
GCF_002999175.1	CBASS	4723	4723	302	62	403	107	425	227	126	272	354	175	308	103	198	260	69	280	173	220	89	127	113	61	12	54
GCF_003074615.1	CBASS	4584	4564	302	60	400	106	444	219	123	270	348	164	332	105	182	245	67	278	183	203	86	114	85	62	8	24
GCF_003120475.1	CBASS	4417	4417	296	59	407	105	426	226	121	272	340	156	326	113	185	247	71	268	167	206	86	96	73	59	9	14
GCF_003325255.1	CBASS	4433	4433	306	56	404	105	432	219	124	259	337	160	310	110	186	246	67	280	171	198	82	107	82	70	6	17
GCF_009667835.1	CBASS	4504	4499	302	55	404	107	413	222	118	268	340	161	331	115	186	245	67	281	173	199	87	108	81	53	4	25
GCF_011090065.1	CBASS	4737	4737	291	62	417	112	416	231	117	272	342	189	335	115	179	257	68	275	186	217	104	118	149	97	9	51
GCF_900003145.1	CBASS	4771	4770	305	63	407	110	449	224	125	271	355	180	336	101	188	260	70	285	179	211	85	123	142	102	5	43
GCF_900022565.1	CBASS	4818	4810	288	62	415	110	420	230	117	269	343	184	333	112	187	256	68	278	187	214	99	117	135	99	10	38
GCF_900033715.1	CBASS	4818	4810	289	62	413	112	418	231	117	269	343	184	334	112	186	254	68	276	185	214	99	117	138	101	10	39
GCF_900041635.1	CBASS	4613	4602	286	57	411	112	416	229	116	268	336	177	334	111	179	250	67	274	179	212	96	110	127	98	5	33
GCF_000486645.1	CBASS	4449	4449	304	58	400	107	444	223	122	266	338	155	323	109	178	247	68	265	173	200	85	99	91	80	4	16
GCF_001082605.1	CBASS	4563	4562	286	57	410	112	415	225	116	268	335	175	331	111	181	251	68	273	179	210	96	110	115	88	5	31
GCF_001094245.1	CBASS	4614	4600	285	57	410	111	413	228	117	271	338	179	332	113	180	250	68	271	180	213	97	114	118	87	7	32
GCF_001123445.1	CBASS	4678	4659	286	60	404	113	416	225	117	268	338	185	332	113	180	248	68	273	182	207	98	112	114	86	5	30
GCF_001125005.1	CBASS	4618	4605	289	57	406	112	417	226	116	269	338	175	332	111	180	251	69	272	184	210	98	109	115	91	5	28
GCF_001128545.1	CBASS	4593	4593	288	57	413	112	417	226	116	269	337	177	331	113	179	252	68	272	180	209	96	109	120	91	7	30
GCF_001148945.1	CBASS	4714	4660	283	60	408	115	414	229	115	271	336	181	330	111	180	249	67	276	180	213	97	109	120	93	7	29
GCF_001221265.1	CBASS	4758	4758	303	60	400	104	444	221	124	275	350	185	334	103	190	248	70	287	182	202	86	120	123	99	9	28
GCF_001355955.1	CBASS	4588	4588	285	57	412	112	419	226	116	267	336	178	331	114	180	251	68	271	179	210	98	110	120	93	6	29
GCF_001361935.1	CBASS	4705	4705	286	61	412	112	415	226	116	268	338	183	335	115	180	251	68	275	184	213	98	111	127	98	10	30
GCF_001362615.1	CBASS	4587	4576	285	57	411	112	415	226	116	269	336	175	331	113	179	250	68	273	179	211	97	109	115	88	6	29
GCF_001366355.1	CBASS	4590	4590	286	57	413	112	417	226	116	269	337	178	333	113	179	251	69	272	179	210	96	110	115	91	7	25
GCF_001473965.1	CBASS	4780	4780	308	61	400	107	446	222	124	269	355	181	339	103	188	249	68	283	184	204	86	125	145	117	10	35
GCF_001714025.1	CBASS	4600	4598	306	63	409	108	420	227	123	274	348	168	328	109	191	248	70	285	174	198	78	116	94	62	14	32
GCF_002030105.1	CBASS	4270	4270	297	55	396	101	406	217	121	262	329	152	308	110	181	243	66	271	166	197	90	101	39	25	7	13
GCF_002032305.1	CBASS	4963	4963	314	63	404	112	424	223	122	267	364	188	325	116	188	280	65	277	184	226	98	117	123	82	15	36
GCF_002809085.1	CBASS	4330	4327	293	53	400	109	403	218	114	263	322	155	322	110	182	244	68	261	165	201	86	104	66	47	5	23
GCF_003066265.1	CBASS	4695	4695	302	57	415	108	431	229	126	271	346	169	331	106	187	247	71	292	183	205	110	123	112	89	11	30
GCF_003069845.1	CBASS	4838	4838	309	64	412	109	433	230	125	272	347	181	337	109	188	249	71	299	185	205	112	130	118	88	16	33
GCF_003079395.1	CBASS	4384	4384	296	57	398	102	416	223	125	270	329	165	319	104	184	245	71	263	175	199	72	97	67	55	6	13
GCF_003547255.1	CBASS	4552	4550	302	55	403	109	417	222	119	269	342	171	323	108	181	248	68	278	174	201	85	113	107	91	5	18
GCF_003548075.1	CBASS	4551	4549	304	55	403	111	413	223	119	272	349	175	323	107	182	248	68	278	170	203	87	114	115	97	5	18
GCF_003598865.1	CBASS	4647	4645	294	59	403	107	412	225	123	272	344	171	333	109	187	258	68	270	181	210	92	112	92	73	8	20
GCF_003717635.1	CBASS	4619	4619	289	57	413	113	415	226	115	265	336	177	333	111	186	253	68	274	181	207	97	108	133	91	4	44
GCF_009667745.1	CBASS	4600	4600	305	54	401	107	435	222	122	268	348	163	335	105	187	247	69	278	168	201	83	117	148	128	5	26
GCF_900002845.1	CBASS	4723	4722	291	60	411	112	419	228	116	269	338	192	339	112	182	253	68	275	185	210	100	110	143	106	6	41
GCF_000020885.1	CBASS	4509	4509	297	56	404	109	409	223	118	268	343	164	321	110	187	247	68	274	173	204	101	108	109	62	6	47
GCF_000524705.1	CBASS	4554	4553	317	56	405	108	434	225	124	271	347	157	333	108	189	250	74	277	174	196	68	113	97	87	4	17
GCF_000626135.2	CBASS	4304	4300	303	55	407	107	416	225	121	266	337	141	319	103	189	245	70	279	167	192	74	111	56	34	6	23
GCF_000748105.1	CBASS	4344	4344	307	59	406	106	429	222	123	266	339	159	307	109	183	249	68	273	167	199	70	113	33	21	6	12
GCF_000806525.1	CBASS	4419	4419	304	61	397	107	442	222	121	265	335	155	324	113	179	245	67	266	172	199	82	102	67	58	5	15
GCF_000983705.1	CBASS	4320	4308	281	53	400	109	402	216	114	260	320	155	323	110	183	236	68	258	166	200	88	104	62	46	5	20
GCF_001081745.1	CBASS	4603	4602	285	57	411	113	418	226	116	266	337	177	332	112	181	252	68	275	182	207	96	109	116	88	4	31
GCF_001091445.1	CBASS	4744	4743	300	61	401	104	445	220	124	274	350	184	334	103	190	249	70	288	181	201	86	120	127	99	9	31
GCF_001108325.1	CBASS	4534	4534	287	57	411	112	416	227	117	268	335	174	331	111	180	251	68	275	181	210	96	108	101	79	5	26
GCF_001123685.1	CBASS	4833	4833	287	62	423	112	417	230	116	271	346	188	333	114	186	254	68	276	185	216	100	119	142	97	11	45
GCF_001218545.1	CBASS	4757	4751	301	60	399	104	444	221	124	273	346	183	335	106	188	247	70	286	180	201	88	119	124	102	9	25
GCF_001241615.1	CBASS	4821	4801	288	61	419	111	413	228	115	270	345	185	334	114	186	254	68	274	186	214	100	117	124	91	10	34
GCF_001241715.1	CBASS	4328	4328	297	54	396	101	409	216	120	263	329	154	309	107	185	242	66	270	169	196	88	100	54	38	7	15
GCF_001366635.1	CBASS	4818	4818	286	62	423	112	417	230	116	272	345	188	333	114	185	256	68	278	185	215	100	119	126	90	11	36
GCF_001480915.1	CBASS	4739	4739	298	62	404	102	418	221	122	269	348	178	317	111	189	258	68	276	178	213	91	114	102	69	11	31
GCF_001623705.1	CBASS	4468	4468	303	57	399	106	444	221	122	268	339	159	328	100	188	246	68	280	175	198	83	112	100	75	4	30
GCF_001833625.1	CBASS	4709	4709	303	62	403	102	443	219	123	274	348	193	316	114	191	251	67	285	176	200	103	110	99	90	11	11
GCF_001951445.1	CBASS	4819	4819	310	63	400	107	438	221	127	272	354	187	337	107	190	247	68	283	178	205	95	120	123	103	11	29
GCF_001951875.1	CBASS	4720	4719	307	61	397	105	433	222	125	271	356	181	332	114	192	242	69	280	178	207	97	116	105	76	8	32
GCF_002030115.1	CBASS	4290	4290	300	55	398	101	407	217	121	264	329	153	309	110	183	243	66	272	168	198	90	101	45	26	7	18
GCF_002030715.1	CBASS	4385	4385	299	58	405	102	414	227	124	269	332	159	312	113	183	254	67	281	171	203	95	106	45	27	7	17
GCF_002038585.1	CBASS	4450	4446	305	58	407	107	418	227	123	270	343	155	324	107	188	246	70	284	172	195	75	113	83	58	10	26
GCF_002040665.1	CBASS	4444	4441	307	59	407	107	419	226	123	270	344	154	324	107	189	246	70	284	170	195	75	113	78	52	10	27
GCF_002042725.1	CBASS	4444	4441	306	58	408	107	419	227	123	269	343	154	326	107	189	247	70	284	172	195	77	113	78	52	10	27
GCF_002050505.1	CBASS	4246	4246	290	56	397	102	419	218	121	267	328	155	308	107	179	245	66	258	168	198	83	92	44	32	5	14
GCF_002063195.1	CBASS	4426	4426	301	55	410	104	417	223	118	267	343	167	313	110	192	250	72	275	170	205	88	99	77	59	6	17
GCF_002065505.1	CBASS	4340	4340	303	55	400	107	406	225	118	264	330	151	327	117	179	243	67	276	170	199	93	99	56	37	5	19
GCF_003066625.1	CBASS	4743	4743	301	57	414	108	434	228	126	271	346	170	332	109	188	249	71	292	184	206	111	124	136	109	11	33
GCF_003070485.1	CBASS	4613	4613	304	57	411	108	428	229	122	271	342	167	328	106	184	246	71	285	182	202	110	122	96	72	10	30
GCF_003076935.1	CBASS	4234	4234	297	55	398	102	415	222	120	269	326	150	315	101	182	244	68	258	162	197	69	96	53	43	8	11
GCF_003077115.1	CBASS	4638	4638	304	60	402	108	451	220	124	270	352	167	334	105	190	253	71	282	178	201	85	119	109	83	7	30
GCF_003117915.1	CBASS	4347	4347	298	58	397	102	416	221	120	270	333	157	318	107	183	244	68	261	165	198	85	95	67	53	12	13
GCF_003263625.1	CBASS	4410	4410	306	53	397	108	404	221	118	268	331	156	322	110	183	245	67	280	170	198	85	104	68	49	5	17
GCF_003409095.1	CBASS	4324	4323	287	55	392	100	400	217	117	266	321	152	302	108	184	241	64	262	166	193	86	103	75	67	4	13
GCF_003934545.2	CBASS	4376	4376	309	58	402	105	438	219	123	265	339	160	323	110	186	246	68	267	166	195	68	97	77	57	7	22
GCF_004136035.1	CBASS	4584	4584	303	56	398	107	423	222	122	269	342	164	330	101	190	245	68	271	174	199	85	115	140	124	7	24
GCF_009728875.1	CBASS	4759	4759	301	61	404	110	403	222	121	275	345	178	318	111	191	248	68	286	178	206	89	124	146	48	17	95
GCF_900016625.1	CBASS	4741	4741	309	62	405	109	446	223	124	271	362	177	334	100	189	258	69	287	178	208	84	120	141	103	5	42
GCF_900455905.1	CBASS	4370	4370	292	55	394	101	405	219	122	264	327	160	316	102	185	239	65	257	171	197	87	100	88	71	7	21
GCF_000586235.1	CBASS	2951	2940	147	50	210	70	116	141	151	236	105	114	228	75	134	103	53	216	112	150	61	73	44	16	4	23
GCF_001582305.1	CBASS	2953	2951	147	51	210	70	115	141	151	239	105	115	228	75	135	103	54	217	112	150	61	73	45	16	4	24
GCF_003605815.1	CBASS	3252	3252	166	55	213	76	119	151	155	246	114	133	235	77	151	115	57	233	123	164	65	83	68	22	4	49
GCF_004169425.1	CBASS	3007	3007	162	49	206	72	115	140	150	235	109	119	230	76	137	112	55	216	112	155	61	71	46	16	2	28
GCF_004920585.1	CBASS	3344	3344	167	53	220	71	119	153	155	246	116	155	234	77	143	119	57	239	122	163	85	97	78	30	5	49
GCF_004922115.1	CBASS	3056	3056	157	52	210	72	118	144	154	239	109	116	236	76	145	113	55	224	116	156	55	69	50	19	2	32
GCF_900052905.1	CBASS	3125	3125	161	55	218	71	121	151	153	244	114	126	232	77	150	112	53	228	116	153	68	83	34	19	6	14
GCF_900056235.1	CBASS	3186	3186	163	55	214	71	122	151	149	248	118	134	235	77	145	113	54	229	114	157	70	87	39	24	6	15
GCF_900056925.1	CBASS	3340	3340	152	57	215	75	125	154	158	253	118	132	232	76	147	120	57	239	121	170	86	95	52	26	10	21
GCF_900057545.1	CBASS	3210	3210	165	57	214	76	119	151	152	250	114	130	233	76	146	112	57	232	120	161	65	82	51	22	4	31
GCF_900059575.1	CBASS	2955	2953	149	53	207	70	114	145	152	237	105	122	227	75	135	104	54	219	110	151	61	66	54	17	4	32
GCF_900060025.1	CBASS	3174	3174	164	53	214	72	121	151	148	245	119	132	235	76	144	113	54	233	115	157	77	82	45	25	5	18
GCF_900061705.1	CBASS	3008	3008	150	49	214	69	116	148	149	243	110	115	223	75	143	106	54	223	113	157	64	73	29	17	2	12
GCF_900062485.1	CBASS	3025	3025	158	50	204	72	117	145	153	239	108	115	227	76	147	112	55	213	117	152	64	70	54	21	3	32
GCF_900062685.1	CBASS	3210	3210	152	55	213	74	124	152	152	246	116	125	234	76	143	117	56	234	118	164	65	82	42	20	6	20
GCF_900063795.1	CBASS	3195	3195	161	54	219	73	125	153	157	242	121	132	229	76	149	113	52	240	112	153	68	86	43	23	4	21
GCF_900461545.1	CBASS	3239	3239	165	56	213	76	119	151	156	245	114	134	231	77	151	113	57	233	122	160	65	82	65	22	4	45
GCF_000823865.1	CBASS	3042	3037	151	54	215	72	116	144	154	238	110	123	237	77	137	105	53	224	110	152	53	73	42	18	4	20
GCF_001582215.1	CBASS	2996	2996	158	48	204	71	113	143	141	241	107	122	216	75	146	99	51	211	113	142	75	81	53	21	4	31
GCF_001582855.1	CBASS	3246	3246	167	55	213	76	119	152	155	249	114	125	236	77	151	113	58	233	124	164	66	83	54	22	4	35
GCF_001583655.1	CBASS	3222	3222	154	54	213	78	114	155	165	249	117	128	236	78	145	106	56	252	124	150	69	89	70	29	7	37
GCF_004169485.1	CBASS	3197	3197	166	56	213	75	119	149	153	247	111	125	229	77	146	114	58	231	123	161	65	80	55	23	4	31
GCF_004920705.1	CBASS	3343	3343	167	53	220	71	119	152	155	245	115	153	234	77	143	119	57	238	122	162	86	97	76	30	5	47
GCF_004921825.1	CBASS	3351	3351	168	52	220	71	119	152	156	246	115	148	234	77	143	119	57	239	124	162	86	101	73	30	5	45
GCF_004922695.1	CBASS	3210	3210	170	49	204	75	118	145	157	244	110	131	237	76	148	121	57	220	116	159	74	80	57	26	3	32
GCF_004922775.1	CBASS	3468	3468	160	58	225	76	124	156	163	248	121	154	237	80	150	114	54	249	122	166	91	99	73	27	9	44
GCF_009932955.1	CBASS	3154	3154	162	50	214	73	112	145	148	245	116	121	236	78	138	120	58	216	120	155	75	88	40	27	5	15
GCF_900051705.1	CBASS	3265	3265	165	56	215	76	119	153	152	252	116	134	233	76	150	114	57	234	120	163	76	85	57	25	5	33
GCF_900052335.1	CBASS	3213	3213	152	55	213	74	124	152	152	246	116	129	234	76	143	117	56	232	117	164	65	82	42	20	6	20
GCF_900053725.1	CBASS	3055	3055	160	50	205	74	118	142	156	241	110	115	232	76	148	120	54	213	118	156	64	71	46	20	3	26
GCF_001583585.1	CBASS	3290	3290	168	54	209	76	121	151	157	248	117	141	237	77	151	115	58	220	119	163	79	82	59	26	5	32
GCF_003605825.1	CBASS	3260	3260	166	55	213	76	119	152	155	248	117	132	236	77	153	115	58	233	123	164	65	83	62	23	4	43
GCF_004137635.1	CBASS	3240	3240	166	56	217	76	122	152	155	245	112	127	245	76	141	115	58	240	119	168	76	83	50	22	5	29
GCF_004920715.1	CBASS	3301	3301	166	53	219	71	118	152	158	244	113	149	233	77	143	118	57	237	120	161	76	94	66	28	5	41
GCF_900050235.1	CBASS	3255	3255	165	56	212	76	121	151	151	253	114	131	237	76	144	114	57	237	118	169	65	89	60	21	4	40
GCF_900061515.1	CBASS	3067	3067	160	48	215	74	114	146	152	234	111	122	232	76	143	114	56	219	115	156	63	74	50	17	3	29
GCF_900061525.1	CBASS	3013	3013	150	50	206	72	120	145	149	239	104	119	226	74	134	111	56	208	109	153	62	69	34	17	3	17
GCF_900061935.1	CBASS	3057	3057	160	49	205	74	119	142	156	243	110	115	231	76	148	120	54	213	118	156	64	71	45	20	3	25
GCF_900063865.1	CBASS	3211	3211	152	55	213	74	124	152	152	246	116	123	234	76	143	117	56	234	117	165	65	82	42	20	6	20
GCF_900119775.1	CBASS	3092	3092	162	50	206	74	119	142	156	241	111	117	232	77	149	121	54	215	116	158	74	71	55	22	3	33
GCF_900452705.1	CBASS	3238	3238	165	56	214	76	119	151	153	250	114	138	235	76	146	114	56	232	120	163	65	83	66	21	4	47
GCF_900452765.1	CBASS	3258	3258	163	55	211	72	116	150	154	247	122	129	235	77	145	117	57	232	125	167	76	89	52	26	8	26
GCF_000823505.1	CBASS	2982	2972	148	52	209	70	112	141	151	236	106	121	227	77	137	106	53	215	109	150	53	72	40	15	3	22
GCF_001582165.1	CBASS	3066	3066	157	51	211	72	113	143	153	241	102	126	244	76	142	110	56	221	107	157	63	76	49	20	2	27
GCF_001582785.1	CBASS	3186	3185	166	50	207	73	119	146	151	245	112	131	231	77	149	113	57	216	117	162	77	79	58	25	3	33
GCF_001601505.1	CBASS	3084	3083	148	48	215	72	114	141	154	241	108	127	229	76	144	108	55	223	122	154	53	72	52	17	2	32
GCF_004168955.1	CBASS	3242	3242	166	57	217	76	122	151	155	245	115	128	245	76	141	115	58	244	122	165	75	87	51	22	5	30
GCF_004169245.1	CBASS	3245	3245	167	60	217	76	122	151	154	245	115	127	243	77	141	115	58	243	118	163	74	87	51	22	5	30
GCF_004169545.1	CBASS	3225	3225	166	61	213	75	119	152	153	247	114	125	232	78	147	113	58	234	125	164	65	80	57	23	4	33
GCF_004921805.1	CBASS	3346	3346	167	53	220	71	119	152	157	246	115	156	234	77	144	119	57	239	122	162	85	97	80	30	5	51
GCF_004922305.1	CBASS	3316	3316	166	56	214	76	121	152	155	250	116	140	236	78	153	116	58	235	124	165	67	85	57	24	4	35
GCF_900050565.1	CBASS	3090	3090	162	49	206	74	118	142	156	241	111	117	232	77	149	121	54	215	119	158	74	71	53	22	3	31
GCF_900052265.1	CBASS	3133	3133	161	54	218	71	123	151	153	244	114	128	232	77	150	112	53	228	116	154	68	83	34	19	5	14
GCF_900053665.1	CBASS	3151	3151	163	53	214	74	117	154	154	237	116	133	223	77	140	114	57	232	114	156	74	75	35	22	6	12
GCF_900056205.1	CBASS	3211	3210	152	55	213	74	124	152	152	246	116	127	234	76	143	117	56	232	117	165	65	82	42	20	6	20
GCF_900060385.1	CBASS	3115	3115	164	52	209	74	119	143	154	244	111	124	237	76	142	119	55	218	116	157	66	75	49	21	4	26
GCF_900060795.1	CBASS	3088	3088	154	51	214	70	119	148	148	246	112	120	230	75	144	108	54	234	111	150	75	81	38	23	4	15
GCF_900062705.1	CBASS	3212	3212	152	56	213	74	124	152	152	246	116	124	234	76	143	117	56	232	117	165	65	82	43	20	6	21
GCF_900064715.1	CBASS	3237	3237	165	55	214	76	121	151	153	252	114	129	236	76	146	114	57	235	120	162	65	83	53	21	4	34
GCF_000211115.1	CBASS	3277	3277	169	52	221	76	119	149	160	258	116	124	236	76	147	118	58	230	118	167	83	94	47	22	7	25
GCF_000823845.1	CBASS	2994	2991	147	55	212	70	112	142	152	236	109	121	232	76	137	106	53	221	110	150	52	72	43	17	4	22
GCF_001582385.1	CBASS	3196	3194	149	51	214	70	117	143	160	235	114	135	228	76	151	109	53	222	119	159	84	82	71	31	5	33
GCF_001582645.1	CBASS	2999	2999	156	52	198	72	112	136	146	230	100	124	230	75	143	110	50	210	107	154	72	85	48	23	4	21
GCF_001766335.1	CBASS	3015	3015	147	50	207	71	114	142	149	235	110	118	224	77	135	111	54	205	115	160	63	82	84	22	9	56
GCF_003205045.1	CBASS	3356	3356	167	53	220	71	120	153	157	247	116	153	234	77	144	119	57	240	122	163	86	97	76	30	5	47
GCF_004168965.1	CBASS	3207	3207	165	56	212	75	117	149	152	247	115	125	234	77	145	114	57	233	125	161	65	80	58	24	4	34
GCF_004169385.1	CBASS	3245	3245	167	57	217	76	122	153	156	245	115	126	247	76	141	115	58	243	125	162	75	87	49	21	5	29
GCF_004921695.1	CBASS	3228	3228	159	54	220	72	120	147	157	241	110	139	232	77	142	114	54	230	111	160	74	97	63	24	4	37
GCF_004921965.1	CBASS	3356	3356	167	53	220	71	120	153	157	247	116	153	234	77	144	119	57	240	122	163	86	97	76	30	5	47
GCF_004921985.1	CBASS	3171	3171	155	50	211	71	114	146	154	249	114	118	228	75	142	116	55	227	117	160	83	87	51	22	8	29
GCF_900051685.1	CBASS	3068	3068	160	48	215	74	113	146	152	234	111	122	232	76	143	114	56	219	118	156	63	74	50	17	3	29
GCF_900055195.1	CBASS	3060	3060	160	49	205	74	118	142	156	243	110	115	231	76	148	120	54	214	118	156	64	71	45	20	3	25
GCF_900061635.1	CBASS	3008	3008	150	49	214	69	116	148	149	243	110	117	222	75	143	106	54	223	113	157	64	73	28	17	2	11
GCF_900061715.1	CBASS	3008	3008	150	49	214	69	116	148	149	245	110	115	222	75	143	106	54	223	113	157	64	73	27	17	2	10
GCF_900063805.1	CBASS	3003	3003	150	49	214	69	116	148	149	243	110	115	223	75	143	106	54	223	113	157	64	73	28	17	2	11
GCF_900119765.1	CBASS	3161	3161	164	49	214	71	119	148	151	247	112	131	232	75	145	113	54	231	114	152	75	82	47	23	4	25
GCA_900635825.1	CBASS	3306	3306	169	51	220	80	120	155	163	257	119	134	230	82	154	119	60	237	123	163	80	91	76	22	4	54
GCF_000008485.1	CBASS	3024	3024	158	50	204	72	118	143	153	238	109	118	224	76	144	113	54	215	115	153	62	69	52	19	2	33
GCF_000823805.1	CBASS	3050	3036	151	51	211	69	123	148	148	240	107	122	226	75	137	112	60	213	108	149	52	72	31	18	3	13
GCF_001582485.1	CBASS	2888	2887	149	52	205	69	118	145	147	236	102	108	220	75	135	105	56	218	109	143	52	65	36	14	4	20
GCF_001582865.1	CBASS	3273	3272	152	58	215	69	116	146	154	239	111	140	225	80	144	111	61	229	122	165	78	83	89	21	9	61
GCF_002967055.1	CBASS	3338	3338	158	52	219	73	120	151	159	242	117	137	232	78	150	116	56	231	128	163	86	100	59	25	7	31
GCF_003605875.1	CBASS	3269	3269	166	55	214	77	120	152	155	249	115	133	236	77	155	116	58	235	123	164	65	83	63	22	4	44
GCF_004136915.1	CBASS	3248	3248	167	57	217	76	122	153	155	245	115	127	245	76	142	115	58	243	122	165	74	87	52	22	5	31
GCF_004922675.1	CBASS	3238	3238	155	55	211	74	121	151	153	250	113	137	230	77	153	109	59	230	122	163	66	81	59	23	4	37
GCF_009932915.1	CBASS	3238	3238	159	56	220	73	123	152	157	249	119	134	235	77	144	123	64	227	125	162	73	86	51	27	7	19
GCF_900052315.1	CBASS	3052	3052	160	49	205	74	118	142	156	241	110	115	231	76	148	120	54	213	117	156	64	71	45	20	3	25
GCF_900053685.1	CBASS	3088	3088	165	50	206	73	118	144	150	244	106	124	231	75	139	114	56	211	113	158	63	75	53	20	2	35
GCF_900057605.1	CBASS	3208	3208	152	55	213	74	124	152	152	246	116	124	234	76	143	117	56	232	117	164	65	82	41	20	6	19
GCF_900057765.1	CBASS	3089	3089	162	49	206	74	119	142	156	242	111	117	232	77	149	121	54	215	119	158	74	71	52	22	3	30
GCF_900063875.1	CBASS	3210	3210	152	55	213	74	124	152	152	248	116	126	234	76	143	117	56	233	117	164	65	82	42	20	6	20
GCF_000823705.1	CBASS	3025	3023	148	55	210	70	112	142	150	234	109	126	227	75	137	106	53	218	109	153	61	73	45	16	3	25
GCF_001753065.1	CBASS	3080	3080	158	52	205	72	119	146	154	239	110	122	227	77	149	115	54	214	116	155	66	77	55	21	4	34
GCF_001766375.1	CBASS	3018	3018	148	51	209	72	114	143	148	235	110	118	224	78	135	110	54	207	116	159	64	81	83	22	9	55
GCF_002934165.1	CBASS	3100	3100	165	50	207	73	117	144	150	245	107	129	230	75	139	113	56	211	113	161	63	75	54	21	2	36
GCF_004137195.1	CBASS	3185	3185	164	55	215	75	121	152	155	243	109	126	244	76	138	115	58	237	121	160	63	85	45	19	4	28
GCF_004169595.1	CBASS	3227	3227	166	58	213	75	119	152	153	246	114	125	233	77	147	115	59	234	126	164	67	80	61	23	4	37
GCF_004169685.1	CBASS	3208	3208	165	57	215	77	122	152	154	244	113	126	246	76	140	115	58	241	120	162	65	84	51	19	4	33
GCF_004920605.1	CBASS	3345	3345	167	53	220	71	119	152	157	245	116	148	234	77	143	119	57	238	122	163	85	98	74	30	5	45
GCF_004920645.1	CBASS	3345	3345	167	52	220	71	119	152	157	245	116	155	234	77	143	119	57	238	123	163	85	97	84	30	5	55
GCF_004921035.1	CBASS	3065	3065	157	54	210	72	118	144	154	239	109	116	236	76	145	113	55	224	114	156	55	69	47	19	2	29
GCF_004921815.1	CBASS	3328	3328	167	53	219	71	120	154	160	244	113	153	233	77	143	119	57	238	120	161	77	93	74	28	5	49
GCF_004921905.1	CBASS	3297	3297	166	53	219	71	118	152	155	244	113	151	233	79	143	118	57	237	120	161	76	93	69	28	5	44
GCF_004922605.1	CBASS	3191	3191	170	49	204	75	118	144	156	244	110	130	237	76	148	121	57	216	116	159	74	80	58	26	3	33
GCF_004922705.1	CBASS	3237	3237	169	49	206	78	122	144	156	246	112	133	237	76	149	122	57	218	117	160	75	80	61	26	3	36
GCF_900050975.1	CBASS	3003	3003	150	49	214	69	116	148	149	243	110	115	223	75	143	106	54	223	113	157	64	73	27	17	2	10
GCF_900051695.1	CBASS	3230	3230	165	56	214	76	119	151	153	251	114	130	235	76	146	114	57	233	120	162	65	83	55	21	4	36
GCF_900053745.1	CBASS	3283	3283	164	56	219	74	123	155	152	256	121	132	237	76	150	115	54	256	118	162	77	94	45	24	6	20
GCF_900054645.1	CBASS	3211	3211	153	55	213	74	124	152	152	247	116	124	234	76	143	117	56	232	117	164	65	82	41	20	6	19
GCF_900061545.1	CBASS	3135	3135	163	53	213	72	121	149	148	245	113	125	233	77	141	112	54	231	114	155	66	80	37	22	4	16
GCF_900062415.1	CBASS	3066	3066	159	51	207	75	118	143	156	243	112	123	233	76	143	119	53	213	115	156	64	74	44	17	5	27
GCF_900062725.1	CBASS	3207	3207	152	56	213	74	124	152	152	246	116	124	234	76	143	117	56	232	117	164	65	82	41	20	6	19
GCF_900064485.1	CBASS	3057	3057	160	49	205	74	118	142	156	243	110	116	231	76	148	120	54	213	118	156	64	71	44	20	3	24
GCF_900461605.1	CBASS	3011	3009	147	52	210	70	128	141	161	237	104	117	236	75	135	103	53	219	109	150	61	73	66	16	4	46
GCF_001582155.1	CBASS	3208	3208	165	57	215	76	119	150	153	249	114	128	233	76	146	112	57	234	120	159	66	82	46	22	4	26
GCF_001582635.1	CBASS	3080	3080	159	53	205	72	117	143	152	241	113	125	229	79	149	111	55	219	120	156	57	76	56	21	5	32
GCF_001601235.1	CBASS	3083	3078	155	48	202	71	117	143	149	250	99	122	231	76	143	106	58	210	115	155	63	72	67	20	2	50
GCF_001969405.1	CBASS	3044	3044	159	53	205	71	117	145	148	235	106	114	224	77	147	116	57	219	114	149	53	70	78	17	4	59
GCF_003003815.1	CBASS	3024	3024	160	58	207	71	117	144	150	235	107	114	230	76	136	113	58	223	113	149	54	70	65	15	4	46
GCF_003345635.1	CBASS	3113	3113	158	53	209	72	119	146	156	241	110	121	238	78	149	118	55	222	121	156	57	76	42	19	3	24
GCF_004137445.1	CBASS	3260	3260	167	66	217	76	123	154	155	244	115	127	244	77	141	115	58	244	117	165	74	87	50	22	5	29
GCF_004137535.1	CBASS	3211	3211	165	60	216	76	122	152	156	243	112	127	244	77	139	115	58	242	117	162	63	84	48	19	4	30
GCF_004168945.1	CBASS	3161	3161	165	53	212	75	116	150	153	244	113	125	226	76	144	112	58	231	118	160	65	80	50	25	2	28
GCF_004169585.1	CBASS	3221	3221	166	57	213	75	119	152	153	248	114	126	233	77	146	113	58	233	125	164	67	80	57	23	4	34
GCF_004920675.1	CBASS	3300	3300	166	52	219	71	118	152	155	244	113	152	233	77	143	118	57	237	121	161	76	92	72	28	5	47
GCF_004920815.1	CBASS	3205	3205	155	51	211	71	115	146	155	248	115	120	230	75	142	117	55	227	117	160	84	87	52	23	8	29
GCF_004921995.1	CBASS	3098	3098	162	52	211	72	121	146	157	239	110	117	236	76	145	117	55	226	116	157	55	70	48	19	2	30
GCF_900048915.1	CBASS	3120	3120	159	54	214	74	119	146	151	242	112	134	236	78	141	112	52	219	116	151	66	91	36	18	5	17
GCF_900049375.1	CBASS	3202	3202	152	55	213	74	124	152	152	246	116	122	234	76	143	117	56	231	117	165	65	82	43	20	6	21
GCF_900053425.1	CBASS	3207	3207	152	55	214	74	124	152	152	245	117	122	234	76	143	117	56	232	117	164	65	82	43	20	6	21
GCF_900054155.1	CBASS	3021	3021	150	49	214	69	116	148	149	243	110	116	223	76	143	106	54	223	114	157	64	73	28	17	2	11
GCF_900057255.1	CBASS	3128	3128	157	51	207	74	116	142	154	242	101	130	243	75	140	120	54	224	113	155	65	81	52	25	2	24
GCF_900060205.1	CBASS	3256	3256	175	57	214	75	119	152	155	252	115	133	233	76	143	113	57	233	119	161	65	82	61	21	4	38
GCF_900060405.1	CBASS	3057	3057	160	50	205	74	118	142	156	241	110	116	231	76	148	120	54	213	117	157	64	71	46	21	3	25
GCF_900060755.1	CBASS	2990	2990	159	50	205	74	117	141	154	240	108	112	231	75	141	117	53	211	112	154	62	70	41	17	3	24
GCF_900452805.1	CBASS	3045	3045	150	47	207	72	118	142	149	231	108	132	230	78	140	105	54	220	109	153	60	81	72	20	4	45
GCF_000694995.1	CBASS	3226	3226	166	50	207	73	120	146	151	245	112	139	231	77	149	113	57	216	116	163	77	79	63	25	3	38
GCF_001583565.1	CBASS	3257	3257	151	56	215	72	115	145	156	239	115	146	225	80	138	108	58	224	120	164	64	85	70	23	9	42
GCF_003205115.1	CBASS	3346	3346	167	53	220	71	119	152	157	246	115	156	234	77	144	119	57	239	122	162	85	97	80	30	5	51
GCF_003605835.1	CBASS	3106	3106	166	49	205	73	117	144	152	240	106	127	230	76	144	114	56	212	116	157	63	75	62	21	2	44
GCF_003605925.1	CBASS	3249	3249	166	55	213	76	119	151	155	246	114	132	235	77	151	115	57	233	123	163	65	83	64	22	4	45
GCF_004137115.1	CBASS	3001	3001	163	49	205	72	114	139	150	237	108	119	233	76	137	113	55	214	112	153	61	69	46	16	2	29
GCF_004920555.1	CBASS	3358	3358	167	52	221	71	119	152	155	249	115	154	234	77	144	119	57	242	125	162	87	99	73	30	5	44
GCF_004920575.1	CBASS	3350	3350	167	53	220	71	119	152	155	246	115	153	234	77	143	119	57	238	122	162	87	97	73	30	5	44
GCF_004921595.1	CBASS	3071	3071	158	52	210	72	118	144	154	240	111	116	237	76	145	113	57	224	116	157	55	69	49	21	2	31
GCF_004921705.1	CBASS	3268	3268	159	49	219	72	122	148	157	242	113	142	233	77	143	115	54	229	115	160	74	97	69	25	4	42
GCF_009933035.1	CBASS	3145	3145	150	52	209	73	112	140	157	238	109	126	230	75	147	114	52	223	116	160	86	78	73	28	6	36
GCF_900050175.1	CBASS	3252	3252	174	57	214	75	119	152	155	250	115	133	233	76	143	114	57	233	119	161	65	82	60	21	4	37
GCF_900050205.1	CBASS	3232	3232	165	56	214	76	119	151	153	252	114	130	235	76	146	114	57	232	120	164	65	83	55	21	4	36
GCF_900052935.1	CBASS	3082	3082	164	50	204	73	116	143	150	242	107	125	231	75	139	110	57	210	115	154	61	77	55	23	2	35
GCF_900054655.1	CBASS	3213	3212	152	55	213	74	124	152	152	246	116	121	234	76	143	117	56	232	117	164	65	82	42	20	6	20
GCF_900055585.1	CBASS	3009	3009	150	49	214	69	116	148	149	243	110	117	222	75	143	106	54	223	113	157	64	73	27	17	2	10
GCF_900057625.1	CBASS	3126	3126	163	50	214	71	119	148	150	246	113	126	232	75	145	112	54	231	113	151	75	82	40	23	4	17
GCF_900057745.1	CBASS	3136	3136	163	51	213	72	121	149	148	245	114	125	233	77	141	112	54	231	115	155	66	80	40	22	4	18
GCF_900058605.1	CBASS	3201	3201	152	54	213	74	124	152	152	247	116	126	234	76	143	117	56	234	119	166	65	82	42	20	6	20
GCF_000092625.1	CBASS	3129	3129	160	52	215	73	116	141	155	235	109	120	236	75	145	117	53	219	112	159	73	78	73	25	5	43
GCF_001592705.1	CBASS	3187	3187	157	49	219	73	119	148	155	241	111	128	229	76	143	114	54	226	118	157	82	98	69	21	5	46
GCF_001752845.1	CBASS	3071	3071	160	50	204	74	118	142	156	241	111	116	230	76	148	120	54	214	115	156	65	71	51	21	3	30
GCF_001752945.1	CBASS	3007	3007	158	50	203	72	116	144	151	238	108	116	221	76	147	112	54	214	115	151	64	69	54	21	3	33
GCF_001766315.1	CBASS	3012	3012	147	51	207	71	113	142	148	235	110	118	226	77	136	110	54	205	115	159	63	81	84	23	9	55
GCF_001766355.1	CBASS	3036	3036	146	51	207	71	113	141	147	234	111	123	228	78	138	110	54	208	115	162	65	85	82	19	9	55
GCF_003205155.1	CBASS	3329	3329	166	57	214	76	121	154	155	252	118	140	237	77	153	118	58	237	124	165	67	85	59	24	4	37
GCF_003605955.1	CBASS	3320	3320	167	56	214	77	120	152	155	251	121	143	237	78	158	116	58	235	126	164	67	84	64	23	6	44
GCF_004170265.1	CBASS	2925	2925	147	60	205	71	113	137	142	231	103	113	221	76	134	107	55	201	113	156	70	82	50	18	8	26
GCF_004920775.1	CBASS	3345	3345	168	52	220	71	119	152	157	247	115	154	234	77	144	119	57	239	123	163	85	97	75	30	5	46
GCF_004922585.1	CBASS	3059	3059	158	52	211	72	118	144	154	239	110	116	236	76	145	114	55	224	117	156	55	69	50	19	2	32
GCF_004922635.1	CBASS	3111	3111	155	50	218	73	119	148	153	234	107	131	227	76	139	112	54	224	111	152	64	91	46	18	4	28
GCF_900054435.1	CBASS	3096	3096	153	50	214	69	120	147	147	246	114	129	230	75	145	109	54	235	109	152	65	82	49	23	3	21
GCF_900061465.1	CBASS	2981	2979	152	48	205	70	111	143	147	242	101	111	224	75	139	110	55	209	114	150	73	79	39	20	6	23
GCF_900061535.1	CBASS	3262	3262	152	58	216	74	124	154	154	251	118	133	234	77	146	117	56	237	118	164	67	83	43	20	8	20
GCF_900061675.1	CBASS	3008	3008	150	51	214	69	116	148	149	244	110	117	222	75	143	106	54	223	114	157	64	73	28	17	2	11
GCF_001582235.1	CBASS	3298	3298	166	55	212	76	121	153	155	252	119	137	234	77	151	113	57	232	122	164	79	84	59	26	5	32
GCF_001582465.1	CBASS	3059	3059	151	55	211	68	116	142	152	232	108	125	224	76	143	109	52	214	121	162	63	76	59	19	6	36
GCF_001582555.1	CBASS	3071	3071	152	54	208	69	119	144	152	238	112	122	224	77	144	112	56	225	116	155	65	70	50	21	4	21
GCF_001582565.1	CBASS	2893	2893	157	50	212	71	112	145	147	239	103	107	232	76	136	107	60	211	110	143	53	68	38	17	2	21
GCF_001610735.1	CBASS	3542	3542	174	57	223	78	126	162	159	263	125	147	252	80	153	129	54	267	126	175	93	102	65	33	8	31
GCF_001753365.1	CBASS	3034	3034	158	50	205	72	119	144	154	238	108	116	226	76	147	114	56	213	115	152	64	70	55	21	3	34
GCF_003004295.1	CBASS	3257	3257	163	55	211	73	116	150	154	248	121	128	235	77	145	117	57	232	125	167	77	89	52	26	8	26
GCF_003605915.1	CBASS	3322	3322	167	56	214	77	120	152	155	251	121	143	237	78	158	116	58	236	125	164	67	84	66	23	6	46
GCF_004137475.1	CBASS	3268	3268	167	56	224	76	122	153	156	244	116	127	245	77	141	115	58	243	119	168	75	86	52	22	5	30
GCF_004169495.1	CBASS	2984	2984	156	50	208	72	116	142	152	236	109	114	234	75	138	107	54	217	112	155	60	67	42	17	2	26
GCF_004170105.1	CBASS	3150	3150	162	56	218	72	125	150	156	246	114	122	226	75	147	111	52	235	114	152	75	82	45	26	4	22
GCF_009933055.1	CBASS	3206	3206	161	52	217	68	119	142	159	245	112	121	243	78	148	117	59	217	120	163	78	90	45	27	6	20
GCF_900051655.1	CBASS	3230	3230	165	56	214	76	120	151	153	250	114	129	236	76	146	114	57	232	120	163	65	83	55	21	4	36
GCF_900051725.1	CBASS	3020	3020	150	52	214	69	116	148	149	245	110	114	222	76	143	106	54	223	113	157	64	73	28	17	2	11
GCF_900060195.1	CBASS	2978	2978	149	48	213	70	117	143	150	237	114	118	222	75	137	109	53	221	109	150	54	74	27	16	3	11
GCF_900061655.1	CBASS	3003	3003	150	49	214	69	116	148	149	244	110	116	222	75	143	106	54	223	113	157	64	73	28	17	2	11
GCF_900061685.1	CBASS	3019	3019	150	49	214	69	116	148	149	244	110	116	223	75	143	106	54	223	113	157	64	73	28	17	2	11
GCF_900062505.1	CBASS	3011	3011	162	48	205	72	111	143	150	241	102	111	228	75	140	115	55	211	117	151	72	79	38	20	6	22
GCF_900062555.1	CBASS	3210	3210	152	55	213	74	124	152	152	246	116	122	234	76	143	117	56	233	117	165	65	82	41	20	6	19
GCF_900062615.1	CBASS	3210	3210	152	56	213	74	124	152	152	246	117	123	234	76	143	118	56	234	119	165	66	82	42	20	6	20
GCF_900062855.1	CBASS	3223	3223	165	56	214	76	120	151	153	250	115	129	232	76	146	114	57	233	120	161	65	81	50	21	4	30
GCF_900063915.1	CBASS	3140	3140	163	54	213	71	121	149	148	245	115	127	233	77	141	112	54	230	114	155	66	82	38	23	4	15
GCF_001582245.1	CBASS	3277	3277	166	56	214	77	120	151	154	249	116	133	233	77	152	114	57	234	124	164	68	86	55	25	4	32
GCF_001601535.1	CBASS	3034	3032	149	55	208	71	114	141	153	234	107	128	232	76	140	107	55	219	112	151	52	73	49	18	2	30
GCF_001677075.2	CBASS	3237	3237	165	56	214	76	119	151	153	250	114	138	234	76	146	114	56	232	120	163	65	83	66	21	4	47
GCF_003004275.1	CBASS	3346	3346	168	56	216	78	122	152	158	251	118	137	242	78	154	122	59	238	125	168	79	88	71	24	5	49
GCF_003205135.1	CBASS	3318	3318	166	56	215	78	121	152	155	250	117	140	235	77	153	116	58	235	124	166	67	85	59	24	4	37
GCF_003605895.1	CBASS	3120	3120	166	51	205	73	117	144	152	240	108	128	230	76	145	114	56	212	117	161	63	76	63	21	2	45
GCF_004169295.1	CBASS	3165	3165	164	56	212	74	118	148	152	246	108	124	226	77	145	113	58	229	121	160	65	76	55	23	4	31
GCF_004920765.1	CBASS	3364	3364	168	52	222	72	121	152	158	247	115	150	234	77	145	120	58	239	124	162	89	100	73	29	5	44
GCF_004921305.1	CBASS	3318	3318	166	56	215	78	121	152	155	250	117	140	235	77	153	116	58	235	124	166	67	85	59	24	4	37
GCF_004922525.1	CBASS	3067	3067	157	55	210	72	118	144	154	239	110	116	236	76	145	113	55	224	114	156	55	69	47	19	2	29
GCF_900051715.1	CBASS	3085	3085	165	50	206	73	118	144	150	246	106	125	227	75	139	112	56	213	114	156	63	74	55	20	2	36
GCF_900057555.1	CBASS	3228	3228	165	56	214	76	119	151	153	250	115	131	235	76	146	114	57	232	120	163	65	83	54	21	4	35
GCF_900058805.1	CBASS	3223	3223	165	56	214	76	120	151	153	250	114	129	236	76	146	114	57	232	120	165	65	83	52	21	4	33
GCF_900059945.1	CBASS	3236	3236	152	56	213	74	124	153	156	249	115	123	232	75	143	116	57	232	116	167	75	83	42	21	6	20
GCF_900061505.1	CBASS	3077	3077	165	50	206	73	118	144	150	247	106	123	231	75	139	111	56	211	111	159	63	74	47	20	2	29
GCF_900062745.1	CBASS	3211	3211	152	55	213	74	124	152	152	246	116	125	234	76	143	117	56	232	117	164	65	82	44	20	6	22
GCF_900063065.1	CBASS	3226	3226	165	56	214	76	120	151	152	250	114	129	236	76	146	114	57	232	120	164	65	83	53	21	4	34
GCF_900063905.1	CBASS	3108	3108	162	50	213	71	121	148	148	244	113	127	229	75	143	110	54	229	111	152	76	81	40	23	4	15
GCF_000823365.1	CBASS	3036	3027	148	53	210	70	113	144	151	235	108	128	227	76	137	107	54	217	110	152	63	73	46	16	3	26
GCF_001582135.1	CBASS	3213	3213	165	57	215	76	119	150	153	250	114	129	233	76	146	112	57	234	120	159	66	82	48	22	4	28
GCF_001752785.1	CBASS	3064	3064	158	50	204	72	119	143	153	240	110	121	224	76	144	113	54	215	117	155	72	73	54	22	2	33
GCF_003004315.1	CBASS	3289	3289	160	56	214	78	121	154	161	256	113	137	232	78	155	107	58	242	123	167	65	84	69	24	4	47
GCF_003345615.1	CBASS	3114	3114	158	53	209	72	119	146	156	241	110	120	237	78	149	119	54	223	122	156	57	75	40	19	3	22
GCF_004137565.1	CBASS	3195	3195	164	56	214	74	118	150	154	247	111	125	231	77	146	113	57	230	127	162	66	80	56	23	4	32
GCF_004920515.1	CBASS	3365	3365	169	53	220	72	120	153	158	246	118	153	235	78	143	122	57	238	122	163	85	98	84	30	5	55
GCF_004921865.1	CBASS	3380	3380	167	53	221	72	122	152	158	247	119	153	236	79	143	120	57	240	122	165	85	97	78	30	5	49
GCF_004921915.1	CBASS	3359	3359	167	52	220	71	119	152	157	246	116	151	234	77	144	119	57	239	123	163	86	97	75	30	5	46
GCF_004922575.1	CBASS	3054	3054	157	52	210	72	118	144	154	239	109	117	236	76	145	113	55	224	116	156	55	69	49	19	2	31
GCF_900049275.1	CBASS	3013	3013	150	52	214	69	116	148	149	244	110	115	223	75	143	106	54	223	113	157	64	73	28	17	2	11
GCF_900052075.1	CBASS	3233	3233	165	56	214	76	120	151	153	250	115	129	237	76	146	114	57	232	121	167	66	83	53	21	4	34
GCF_900052925.1	CBASS	3133	3133	161	58	218	71	121	151	153	245	114	125	232	77	150	112	53	228	114	153	69	83	34	19	5	14
GCF_900054695.1	CBASS	3216	3216	166	53	221	72	121	152	149	254	120	130	234	77	146	113	55	241	115	157	76	89	46	28	5	17
GCF_900055595.1	CBASS	3110	3110	160	50	205	74	118	143	156	244	112	120	232	77	149	120	54	213	120	158	66	73	50	21	5	29
GCF_900057735.1	CBASS	3211	3211	165	56	214	76	119	151	152	250	114	130	232	76	146	112	57	232	120	162	65	82	52	22	4	32
GCF_900061605.1	CBASS	3080	3080	165	51	206	73	117	145	151	243	106	123	230	75	139	112	56	211	113	157	64	73	52	20	2	33
GCF_900063845.1	CBASS	3215	3215	152	55	213	74	124	152	152	247	116	125	234	76	143	118	56	232	117	164	65	82	43	20	6	21
GCA_000277065.1	CBASS	2416	2416	138	45	164	59	92	127	120	220	79	106	194	73	128	89	42	159	84	110	52	50	33	13	1	20
GCF_000048645.1	CBASS	3247	3247	165	56	214	76	120	151	153	250	115	140	235	76	146	114	56	233	119	164	65	83	68	22	4	49
GCF_000586075.1	CBASS	2959	2942	150	47	206	71	115	142	149	229	108	118	228	76	139	105	54	219	107	151	60	79	50	20	4	21
GCF_000586375.1	CBASS	3030	3010	158	50	204	72	118	143	153	236	110	118	225	76	144	113	54	214	116	154	62	68	40	19	2	21
GCF_000953915.1	CBASS	3335	3335	166	56	215	76	120	153	155	252	115	139	235	77	152	114	59	241	123	167	67	88	61	25	4	39
GCF_000953935.1	CBASS	3219	3217	144	52	209	70	114	137	154	240	104	133	235	77	143	109	50	218	109	163	84	76	117	28	4	76
GCF_001582325.1	CBASS	3276	3275	167	56	214	76	120	152	155	247	117	128	236	77	154	114	58	238	125	163	68	84	56	24	4	32
GCF_001583595.1	CBASS	3189	3189	165	50	207	73	118	146	151	245	112	131	229	76	148	113	56	217	116	163	77	80	60	25	3	35
GCF_001753285.1	CBASS	3074	3074	158	51	206	72	120	145	154	241	111	119	226	76	148	116	54	218	114	158	66	71	56	22	3	34
GCF_001766275.1	CBASS	3037	3037	146	52	206	72	112	141	147	235	111	123	228	78	138	109	53	207	115	163	65	85	82	19	9	55
GCF_003205035.1	CBASS	3341	3341	167	53	219	71	119	152	157	248	116	146	234	77	143	118	57	237	120	165	79	93	74	29	5	47
GCF_004137525.1	CBASS	3258	3258	167	61	217	76	122	153	154	244	114	129	245	77	141	115	59	244	121	166	74	86	55	22	6	33
GCF_004137585.1	CBASS	3214	3214	166	56	213	75	119	150	153	246	114	122	231	77	146	113	58	233	124	162	66	80	57	24	4	33
GCF_004920885.1	CBASS	3322	3322	166	56	215	76	121	152	155	251	118	140	235	77	153	116	58	236	125	166	67	85	59	25	4	36
GCF_004921785.1	CBASS	3329	3329	166	57	214	76	121	154	155	252	118	140	237	77	153	118	58	237	124	165	67	85	59	24	4	37
GCF_900051025.1	CBASS	3288	3288	164	54	219	74	122	155	152	254	121	135	238	77	150	116	54	256	121	162	76	94	46	24	6	21
GCF_900052065.1	CBASS	3229	3229	165	56	214	76	120	151	153	251	113	130	236	76	146	114	57	233	120	162	65	83	53	21	4	34
GCF_900052915.1	CBASS	3236	3236	165	56	214	76	121	151	153	252	114	129	236	76	146	114	57	232	120	166	65	83	52	21	4	33
GCF_900057235.1	CBASS	2952	2952	158	51	204	72	117	142	149	238	106	111	228	75	138	108	54	209	112	153	60	68	41	17	3	24
GCF_900060785.1	CBASS	3213	3213	152	54	213	74	124	153	152	246	116	127	234	76	143	117	56	233	120	164	65	82	41	20	6	19
GCF_900061475.1	CBASS	3155	3155	160	53	213	76	119	146	151	242	119	132	231	77	143	116	53	237	115	160	65	90	44	21	8	20
GCF_900061485.1	CBASS	3137	3137	161	56	218	71	121	151	153	244	114	127	233	77	150	112	53	228	116	154	69	83	36	19	5	16
GCF_900063785.1	CBASS	3232	3232	165	56	214	77	120	151	153	252	114	129	238	76	146	114	57	233	120	162	67	83	54	21	4	35
GCF_900063815.1	CBASS	3012	3012	150	49	214	69	116	148	149	245	110	116	223	75	143	106	54	223	113	157	64	73	27	17	2	10
GCF_900065305.1	CBASS	3065	3065	158	50	204	72	120	143	153	240	110	121	225	76	144	113	55	215	118	155	72	73	49	22	2	28
GCF_900070155.1	CBASS	2995	2995	159	49	205	74	118	141	154	240	108	112	231	75	141	118	53	211	113	155	62	70	43	17	3	26
GCF_900452685.1	CBASS	3111	3111	157	51	211	72	113	143	153	244	102	131	243	76	143	110	56	222	107	157	67	84	60	22	2	35
GCF_900452775.1	CBASS	3231	3231	165	57	215	76	119	150	153	249	114	140	231	76	146	112	56	234	119	160	65	82	71	22	4	51
GCF_900636955.1	CBASS	3064	3064	158	50	204	72	119	143	153	240	110	121	224	76	144	113	54	215	116	156	72	73	54	22	2	33
GCF_001582405.1	CBASS	3029	3029	146	48	214	70	118	141	156	237	108	124	228	76	139	108	53	213	116	158	72	70	56	20	3	29
GCF_001752745.1	CBASS	3061	3061	158	50	204	72	118	143	153	240	110	121	224	76	144	113	54	215	116	155	72	73	54	22	2	33
GCF_001766295.1	CBASS	3059	3059	148	53	207	73	114	142	149	235	112	125	233	79	138	110	53	209	115	163	66	85	82	19	9	55
GCF_004170095.1	CBASS	3090	3090	162	56	217	72	125	150	156	243	111	118	226	75	146	111	52	234	112	148	66	82	37	23	4	17
GCF_004921895.1	CBASS	3351	3351	167	52	220	71	119	152	155	246	115	150	234	77	144	119	57	239	123	162	86	97	76	30	5	47
GCF_004922665.1	CBASS	3227	3227	156	55	211	74	120	151	152	249	113	135	230	77	152	107	58	230	122	163	65	81	58	23	4	36
GCF_900050225.1	CBASS	3128	3128	157	50	207	74	116	142	154	241	101	130	242	75	140	120	54	224	111	155	65	81	52	25	2	24
GCF_900050555.1	CBASS	3010	3010	150	49	214	69	116	148	149	244	110	116	223	75	143	106	54	223	115	157	64	73	28	17	2	11
GCF_900052295.1	CBASS	3088	3088	162	50	206	74	119	142	156	241	111	117	232	77	149	121	54	215	117	158	74	71	51	22	3	29
GCF_900054665.1	CBASS	3209	3209	152	55	213	74	124	152	152	246	116	124	234	76	143	117	56	232	117	164	65	82	42	20	6	20
GCF_900061495.1	CBASS	3098	3098	147	53	215	73	121	150	153	251	116	123	230	76	143	109	56	227	119	155	64	76	53	23	5	29
GCF_900061665.1	CBASS	3016	3016	150	49	214	69	116	148	149	243	110	117	222	75	143	106	54	223	113	157	64	73	27	17	2	10
GCF_900061725.1	CBASS	3008	3008	150	50	214	69	116	148	149	243	110	116	223	75	143	106	54	223	113	157	64	73	28	17	2	11
GCF_900062335.1	CBASS	3235	3235	165	56	214	76	119	151	153	253	114	135	235	76	146	114	57	232	121	165	65	83	59	21	4	40
GCF_900062475.1	CBASS	3055	3055	160	49	205	74	118	142	156	243	110	115	231	76	148	120	54	213	118	156	64	71	45	20	3	25
GCF_900064365.1	CBASS	3224	3224	163	55	214	71	121	150	148	249	118	134	233	77	142	116	54	231	114	159	70	85	40	24	4	15
GCF_900064735.1	CBASS	2989	2989	159	51	205	74	117	141	154	240	108	112	231	75	141	117	53	211	110	154	62	70	39	17	3	22
GCF_000048665.1	CBASS	3015	3015	147	51	205	71	113	139	147	236	109	127	225	78	136	109	53	206	116	160	63	88	71	19	8	45
GCF_001582145.1	CBASS	3348	3348	179	52	207	78	121	149	158	249	114	135	238	78	152	122	58	220	123	162	78	89	75	29	4	44
GCF_001752825.1	CBASS	3062	3062	158	50	204	72	118	143	153	240	110	121	224	76	144	113	54	215	117	155	72	73	54	22	2	33
GCF_001752925.1	CBASS	3023	3023	158	50	204	72	118	144	153	238	108	116	225	76	147	114	54	213	114	152	64	70	54	21	3	33
GCF_004169535.1	CBASS	3204	3204	165	63	209	75	118	151	152	247	113	125	231	78	146	111	59	233	125	164	67	80	57	23	4	33
GCF_004169635.1	CBASS	3246	3246	167	57	217	76	122	153	154	244	115	127	245	76	142	115	58	243	122	165	75	87	52	22	5	31
GCF_004169795.1	CBASS	2944	2944	158	47	204	71	112	139	150	235	105	114	226	75	136	109	55	213	112	147	60	67	41	13	1	25
GCF_004921245.1	CBASS	3061	3061	157	52	210	73	118	144	155	239	109	116	236	76	146	113	56	224	116	156	55	69	51	19	2	33
GCF_004921715.1	CBASS	3149	3149	160	52	206	74	120	145	157	242	113	127	234	77	151	122	55	216	118	158	66	72	53	20	4	33
GCF_900053675.1	CBASS	3086	3086	165	50	204	73	116	144	151	244	106	125	234	75	139	113	56	209	114	158	64	75	51	20	2	33
GCF_900053695.1	CBASS	3259	3259	175	57	214	75	119	152	155	251	115	133	234	76	143	113	57	233	120	163	66	82	60	21	4	37
GCF_900056645.1	CBASS	3036	3036	151	50	221	73	118	147	154	237	108	122	233	75	138	110	56	227	113	155	55	68	46	16	2	29
GCF_900060725.1	CBASS	3057	3057	156	48	208	72	116	140	149	239	103	126	236	75	141	112	54	214	113	151	63	76	52	19	2	30
GCF_900061565.1	CBASS	3141	3141	163	54	213	72	121	149	148	246	114	125	233	77	141	112	54	231	112	155	66	80	38	22	4	16
GCF_900061645.1	CBASS	3007	3007	150	50	214	69	116	148	149	245	110	116	222	75	143	106	54	223	113	157	64	73	28	17	2	11
GCF_900061695.1	CBASS	3007	3007	150	49	214	69	116	148	149	244	110	116	222	75	143	106	54	223	113	157	64	73	27	17	2	10
GCF_900062355.1	CBASS	3026	3026	158	50	204	72	118	145	153	238	108	115	227	76	147	112	55	213	117	152	64	70	54	21	3	32
GCF_900062865.1	CBASS	3093	3093	160	49	205	74	118	142	156	245	111	116	231	76	150	120	54	214	117	158	75	73	51	25	4	26
GCA_009816655.1	CBASS	1992	1992	111	24	201	69	144	117	93	204	63	87	151	32	79	107	19	156	64	35	31	53	63	0	1	61
GCA_009814775.1	CBASS	1994	1994	110	24	200	69	143	116	93	204	63	87	151	32	79	106	19	154	64	35	31	54	64	0	1	62
GCF_000155755.1	CBASS	1783	1782	95	23	175	64	122	114	79	188	62	79	142	30	79	92	17	138	66	37	36	50	44	9	3	33
GCF_000833355.1	CBASS	1773	1773	97	25	178	64	124	115	83	200	61	77	150	29	79	93	18	137	64	36	30	45	27	5	2	20
GCF_000195535.1	CBASS	1792	1792	95	25	179	65	130	114	82	198	58	75	147	29	80	92	18	139	64	36	30	51	44	1	1	41
GCF_000008985.1	CBASS	2031	2031	109	25	194	66	142	114	93	202	63	90	153	31	79	106	18	157	65	34	37	99	79	0	1	77
GCF_000742085.1	CBASS	1896	1883	97	26	183	63	123	115	87	201	70	80	151	31	79	94	20	147	61	40	26	49	108	7	4	99
GCF_000833375.1	CBASS	1801	1801	95	25	175	64	122	114	79	200	62	79	144	30	79	92	17	139	66	37	36	51	44	9	3	33
GCA_009815095.1	CBASS	1996	1996	111	24	202	69	144	117	92	204	63	87	151	32	79	107	19	156	64	35	31	53	64	0	1	62
GCA_009815755.1	CBASS	1794	1794	95	25	175	64	124	114	79	200	62	79	143	30	79	92	17	139	67	38	36	50	34	9	3	23
GCF_001880205.1	CBASS	1806	1806	98	25	184	63	124	116	85	200	63	76	152	30	79	94	19	145	60	38	30	47	59	5	2	54
GCF_000833165.1	CBASS	1833	1833	99	25	185	64	126	115	85	199	63	80	153	30	80	94	18	146	60	39	30	49	66	5	3	60
GCF_001880245.1	CBASS	1827	1823	97	26	175	63	124	115	81	200	63	86	145	31	80	94	17	139	62	38	30	44	34	4	4	26
GCF_000014645.1	CBASS	1799	1799	95	25	175	64	122	115	79	200	62	79	143	30	79	92	17	139	66	37	36	50	44	9	3	33
GCF_001865695.1	CBASS	1903	1903	97	25	176	64	124	115	81	199	63	85	150	30	81	91	18	147	69	40	31	57	54	11	2	40
GCF_002108095.1	CBASS	1827	1827	45	36	189	69	197	92	56	170	113	96	119	8	55	81	19	131	56	84	21	52	26	21	5	11
GCF_009832825.1	CBASS	1995	1995	45	38	188	70	176	94	53	168	112	98	126	18	59	87	21	137	62	86	36	48	40	20	7	29
GCF_014524935.1	CBASS	1765	1765	47	31	194	66	190	91	52	168	105	85	115	17	56	85	19	130	56	79	26	49	32	22	4	17
GCF_000010425.1	CBASS	1683	1683	46	32	189	67	183	86	48	164	111	91	109	8	53	79	17	124	60	82	26	44	23	12	4	20
GCF_001406215.1	CBASS	1798	1794	44	34	185	67	186	84	51	168	114	106	116	11	55	80	20	132	53	80	28	58	20	16	5	9
GCF_002108035.1	CBASS	2073	2073	50	35	185	74	191	84	56	167	125	112	120	7	54	82	16	133	61	79	24	61	54	27	4	30
GCF_003467335.1	CBASS	1668	1668	45	32	183	66	194	86	51	165	106	83	111	17	53	84	20	127	58	81	26	49	23	17	4	14
GCF_005845205.1	CBASS	1886	1886	43	33	182	68	190	89	53	172	121	105	110	17	54	79	19	128	58	82	26	51	46	35	7	17
GCF_000737885.1	CBASS	1758	1758	46	35	189	67	191	86	49	167	106	92	118	17	53	80	19	126	61	79	26	49	26	22	3	8
GCF_002107995.1	CBASS	1695	1695	44	34	188	71	188	90	52	163	107	86	113	17	55	82	19	135	55	82	26	37	30	15	4	22
GCF_003437755.1	CBASS	1787	1787	46	30	182	65	184	85	47	169	109	89	118	17	55	83	20	131	61	79	26	50	40	30	4	15
GCA_008673205.1	CBASS	1725	1725	45	32	191	66	197	83	58	168	108	81	99	13	53	83	16	125	57	85	24	37	29	23	4	10
GCF_000154085.1	CBASS	2035	2019	48	32	191	69	204	91	53	171	116	103	120	18	56	87	21	140	66	83	27	60	44	36	6	15
GCA_008679245.1	CBASS	1734	1734	43	35	187	65	195	86	50	167	111	91	106	18	52	77	17	130	56	77	28	47	29	20	7	12
GCF_002108155.1	CBASS	1655	1655	41	31	206	70	163	94	50	166	100	82	103	7	58	78	15	134	49	82	21	57	17	19	4	9
GCF_003468385.1	CBASS	1791	1790	47	34	188	65	184	84	52	165	111	95	120	19	54	86	20	132	59	85	33	49	22	11	6	16
GCF_000702865.1	CBASS	1634	1634	41	31	206	70	163	94	50	165	100	82	104	7	58	78	15	133	48	80	21	54	17	17	4	9
GCF_002075965.1	CBASS	1728	1728	44	34	184	65	185	88	49	168	112	95	114	18	53	79	19	130	58	83	27	48	25	24	3	8
GCF_003462895.1	CBASS	1736	1736	45	33	183	68	178	90	53	167	109	89	113	17	56	84	18	136	56	84	26	48	24	23	3	11
GCF_000741415.1	CBASS	1915	1915	43	34	187	68	188	91	51	173	117	110	112	18	55	86	17	139	62	81	30	61	43	30	6	18
GCF_002107955.1	CBASS	1784	1784	44	33	194	65	202	86	56	164	114	91	118	16	53	85	21	132	58	82	26	48	31	21	3	18
GCF_002107975.1	CBASS	1688	1688	45	33	187	69	203	89	49	166	107	81	114	6	55	85	18	131	61	82	22	35	19	12	2	11
GCF_003437735.1	CBASS	1901	1901	46	33	182	66	183	87	47	168	110	96	127	17	56	83	19	134	63	79	32	50	44	32	5	17
GCF_003462885.1	CBASS	1730	1729	45	33	183	68	178	90	53	167	109	89	111	17	56	84	18	136	56	84	26	47	24	23	3	11
GCF_003472265.1	CBASS	1871	1871	43	32	178	67	186	88	50	170	110	94	128	18	54	87	18	140	62	87	34	56	23	19	5	11
GCF_003458805.1	CBASS	1906	1906	43	35	175	67	176	90	50	167	120	100	131	19	58	80	18	133	60	84	29	55	47	34	4	16
GCF_003464325.1	CBASS	1770	1769	44	35	184	65	197	85	48	166	110	91	118	18	56	84	19	132	58	80	30	42	25	20	5	9
GCF_003465205.1	CBASS	1884	1884	43	33	186	68	177	92	51	168	119	99	126	20	55	76	19	132	60	82	28	59	54	31	5	23
GCF_003469145.1	CBASS	1741	1740	43	29	182	66	186	86	51	168	109	90	114	16	53	84	22	130	55	83	29	47	23	13	4	16
GCF_003473105.1	CBASS	1923	1923	46	31	180	66	182	87	50	169	116	97	112	17	57	82	19	134	66	83	29	52	45	35	5	10
GCF_013249115.1	CBASS	1673	1673	46	32	189	67	183	86	48	164	109	89	110	8	53	79	17	124	60	82	26	43	21	12	4	18
GCA_008662305.1	CBASS	1690	1690	43	32	185	65	181	84	50	170	106	92	90	18	55	83	17	126	56	82	27	47	32	21	6	16
GCF_002107925.1	CBASS	1825	1825	45	33	186	67	195	89	49	168	111	92	112	16	54	80	20	127	61	86	26	54	39	26	3	15
GCF_003429385.1	CBASS	1762	1762	44	35	176	66	182	88	49	167	109	89	124	18	56	80	14	131	60	80	29	47	28	22	6	12
GCF_003436185.1	CBASS	1716	1716	46	31	180	66	185	86	49	165	113	82	112	18	53	81	18	129	58	83	26	49	22	20	3	9
GCF_003457765.1	CBASS	1730	1730	45	33	183	68	178	90	53	167	108	89	112	17	56	84	18	135	56	84	26	47	24	23	3	11
GCF_003466335.1	CBASS	1818	1818	44	34	184	68	179	87	51	166	114	90	118	18	56	84	18	133	57	84	29	55	31	26	7	12
GCF_004167585.1	CBASS	1739	1739	43	33	179	67	182	87	49	167	105	89	109	18	53	80	18	133	58	83	29	50	29	18	5	20
GCF_000817995.1	CBASS	1760	1760	45	30	188	67	183	89	52	165	112	92	111	17	54	81	18	128	58	83	26	46	40	21	4	23
GCF_001010915.1	CBASS	1951	1951	43	33	187	66	194	88	50	169	124	103	116	18	54	86	19	139	58	84	28	60	48	30	5	21
GCF_014385295.1	CBASS	1827	1827	45	34	181	68	180	87	53	167	114	101	118	17	57	86	17	136	52	80	29	54	37	28	4	12
GCF_002108075.1	CBASS	1781	1781	45	33	192	68	196	93	51	171	115	97	116	18	52	85	19	139	55	85	29	51	29	19	5	14
GCF_002108165.1	CBASS	1776	1776	49	39	187	67	171	88	54	166	111	92	101	19	60	83	18	136	56	82	30	42	28	25	6	8
GCF_003856735.1	CBASS	1788	1788	45	34	185	66	185	86	54	169	113	92	108	19	60	86	19	126	59	84	29	46	26	18	6	14
GCA_008673035.1	CBASS	1783	1783	47	33	191	66	197	83	56	166	109	88	101	18	53	83	17	128	60	86	29	38	32	23	6	11
GCF_000829865.1	CBASS	2037	2037	46	38	191	70	206	97	56	180	125	121	136	22	61	88	20	137	64	93	36	62	39	21	6	23
GCF_003030905.1	CBASS	1798	1798	46	35	186	67	185	87	50	170	119	95	126	9	53	80	18	133	54	78	28	46	27	21	7	11
GCF_003437775.1	CBASS	1785	1785	46	30	182	65	184	85	48	169	109	89	118	17	55	83	19	131	61	77	26	50	39	30	4	14
GCF_902386735.1	CBASS	1760	1760	45	30	188	67	183	89	52	165	112	92	111	17	54	81	18	128	58	83	26	46	40	21	4	23
GCF_000771705.1	CBASS	1908	1908	43	35	187	68	188	91	51	173	117	110	113	18	55	86	17	136	62	81	30	64	37	31	6	11
GCF_001756865.1	CBASS	2037	2037	46	38	184	69	181	91	52	170	118	106	125	19	57	83	21	144	60	80	30	57	44	24	5	26
GCF_002108135.1	CBASS	1681	1681	46	32	190	67	183	86	48	164	110	91	109	8	53	79	17	124	62	82	26	43	24	12	4	21
GCF_002108045.1	CBASS	2016	2016	44	36	184	68	188	88	54	171	118	96	123	18	58	83	22	138	54	82	30	45	65	26	5	42
GCF_003472095.1	CBASS	1773	1773	44	34	178	68	190	88	54	171	111	94	110	17	53	81	20	133	53	79	27	51	22	18	4	8
GCF_003472245.1	CBASS	1890	1890	46	33	180	66	214	84	53	172	112	101	116	17	53	89	18	143	61	87	33	65	31	19	6	19
GCF_001578565.1	CBASS	4818	4774	175	61	202	85	442	142	125	224	235	203	454	14	154	270	23	275	139	220	44	142	80	44	6	18
GCF_900624795.1	CBASS	5608	5605	179	66	210	92	454	155	125	229	262	282	521	21	159	278	23	313	157	240	72	163	128	62	20	18
GCF_001314975.1	CBASS	5077	5075	179	67	208	83	445	146	129	223	238	240	435	20	155	293	22	303	135	229	59	153	145	36	10	75
GCF_003472055.1	CBASS	4772	4768	174	57	199	84	434	142	122	227	227	212	456	15	154	262	23	258	140	215	49	152	67	35	10	10
GCF_000159875.2	CBASS	5520	5465	183	73	204	84	458	154	134	226	276	266	471	27	159	293	26	296	152	242	77	166	135	44	21	27
GCF_001405255.1	CBASS	4844	4825	176	56	203	86	448	142	131	226	229	211	474	12	156	279	22	276	135	226	38	144	73	40	5	15
GCF_003457815.1	CBASS	5061	5060	174	68	204	84	443	146	130	228	255	256	466	24	162	275	22	296	148	221	67	157	88	31	14	13
GCF_004167525.1	CBASS	4967	4967	174	57	201	82	467	142	121	224	232	223	492	19	159	283	24	281	135	227	55	153	87	32	16	18
GCF_902364285.1	CBASS	5060	5059	174	68	204	84	443	146	130	228	255	256	466	24	162	275	22	296	148	221	67	157	88	31	14	13
GCF_003434395.1	CBASS	4632	4626	172	60	200	82	435	138	122	222	221	201	439	17	161	264	23	268	130	215	46	143	63	24	6	16
GCF_004349635.1	CBASS	5416	5410	173	67	199	81	472	145	123	229	262	264	491	20	156	295	25	302	159	237	74	179	103	40	20	19
GCF_014131755.1	CBASS	4930	4930	177	63	207	84	447	146	131	224	251	217	451	19	157	283	22	281	128	234	55	148	133	18	12	67
GCF_001405895.1	CBASS	5058	5051	179	66	202	85	453	146	120	224	265	254	470	25	151	268	23	291	144	238	62	153	95	36	14	17
GCF_003464695.1	CBASS	4904	4902	174	61	202	86	445	145	127	226	233	220	477	15	162	269	22	280	145	228	49	151	95	52	8	20
GCF_012151035.1	CBASS	4915	4915	169	65	200	85	456	147	127	226	250	225	472	17	154	283	25	272	139	234	53	155	87	27	12	20
GCF_000011065.1	CBASS	4944	4944	178	62	207	84	452	147	131	224	250	219	455	19	158	283	22	282	129	234	55	152	133	17	12	68
GCF_008329425.1	CBASS	5161	5161	182	62	208	92	450	146	127	232	245	248	488	18	160	278	23	287	133	223	53	153	100	57	7	19
GCF_000403155.2	CBASS	4799	4784	174	54	205	86	461	144	135	227	247	199	465	19	159	278	31	277	133	234	47	137	75	28	7	22
GCF_002959695.1	CBASS	5139	5139	178	64	213	84	485	150	134	227	254	222	457	19	158	299	22	286	136	235	58	153	155	19	12	88
GCF_003472675.1	CBASS	5145	5143	176	66	204	85	439	146	128	233	253	264	454	20	156	272	22	284	145	233	58	158	117	62	12	16
GCF_003474715.1	CBASS	5256	5253	177	64	205	82	451	147	125	230	252	260	472	22	162	278	24	291	145	234	66	161	114	46	15	28
GCF_003469365.1	CBASS	5693	5686	176	78	207	85	443	151	133	229	273	306	460	29	166	278	20	306	163	224	88	169	142	68	25	20
GCF_003469685.1	CBASS	4585	4583	172	56	200	87	439	141	125	222	225	195	472	13	159	262	21	274	138	221	40	141	74	41	6	16
GCF_003458585.1	CBASS	4675	4671	177	51	200	84	452	146	131	227	222	193	472	11	155	273	23	272	128	228	33	146	56	33	4	12
GCF_001406075.1	CBASS	4946	4920	176	60	203	84	446	146	121	224	264	234	462	18	150	262	24	276	147	228	52	163	74	37	12	5
GCF_001816245.2	CBASS	5242	5241	175	62	209	84	442	153	129	229	267	253	461	22	165	288	22	295	147	244	75	176	129	47	18	25
GCF_009025475.1	CBASS	5302	5302	175	66	208	85	449	148	134	226	266	249	467	20	163	293	23	289	152	236	58	166	136	49	14	41
GCF_000380545.1	CBASS	3114	3114	154	42	257	92	246	193	139	197	224	108	139	8	115	250	54	259	114	104	35	105	34	13	5	26
GCF_002847425.1	CBASS	3114	3114	140	36	238	90	217	200	113	198	201	124	136	7	121	226	45	243	127	100	37	94	49	19	8	37
GCF_001912155.1	CBASS	3007	3007	152	39	253	92	243	190	138	195	218	105	135	8	111	239	53	256	113	99	34	97	27	13	5	20
GCF_007858715.1	CBASS	2893	2893	140	34	236	87	227	192	121	196	200	107	126	6	107	221	46	244	116	95	33	91	53	15	5	41
GCF_013867925.1	CBASS	3060	3060	139	34	238	90	214	197	110	194	198	123	132	7	117	225	44	241	125	99	37	92	36	19	8	24
GCF_000742735.1	CBASS	2939	2939	137	35	237	91	219	191	118	195	196	124	117	7	108	214	48	242	118	91	33	98	59	20	6	44
GCF_000987865.1	CBASS	3179	3179	138	36	233	88	225	189	113	196	203	112	147	8	116	235	44	260	126	91	34	97	82	27	5	56
GCF_007858655.1	CBASS	2896	2896	140	34	236	87	227	192	120	196	201	107	128	6	107	221	46	242	116	95	33	91	54	15	5	42
GCF_013014885.1	CBASS	3075	3075	142	37	237	89	222	193	114	193	208	122	138	8	117	244	41	260	128	92	34	108	99	18	5	88
GCF_013867955.1	CBASS	3066	3066	139	34	238	90	214	197	110	195	198	124	133	7	117	224	44	241	126	99	37	91	39	20	8	26
GCF_000404185.1	CBASS	3065	3065	152	40	255	92	243	191	138	195	218	108	135	8	113	238	53	257	114	99	34	105	53	13	5	45
GCF_001683115.1	CBASS	3104	3104	142	37	239	89	226	195	114	193	207	118	138	8	118	246	41	261	128	95	34	103	135	19	5	124
GCF_002003445.1	CBASS	2913	2913	138	38	237	90	226	195	113	191	205	107	123	6	107	217	45	246	114	94	37	103	76	16	6	69
GCF_003025195.1	CBASS	3130	3130	143	37	241	89	225	196	114	194	208	118	139	8	118	248	41	262	129	95	34	103	147	19	5	136
GCF_007858615.1	CBASS	3089	3089	153	40	255	92	244	192	138	195	219	108	136	8	113	242	53	258	114	101	34	104	54	14	5	46
GCF_007858625.1	CBASS	2891	2891	140	34	236	87	227	192	120	196	199	107	127	6	107	221	46	243	116	95	33	91	54	15	5	42
GCF_013867935.1	CBASS	3060	3060	139	34	238	90	214	197	110	194	198	123	132	7	117	225	44	241	123	99	37	91	36	19	8	24
GCF_001936195.1	CBASS	3116	3116	149	37	242	90	225	195	115	195	208	117	140	8	119	250	41	261	128	92	34	103	120	18	5	108
GCF_007858735.1	CBASS	2958	2958	138	37	227	89	221	191	110	195	200	120	121	5	112	236	42	249	118	96	34	99	80	17	6	68
GCF_013867825.1	CBASS	3056	3056	139	34	238	90	214	197	110	194	198	123	130	7	117	225	44	241	124	99	37	91	37	19	8	25
GCF_000010225.1	CBASS	3147	3145	143	39	258	93	246	192	125	197	222	113	135	9	116	248	52	261	119	103	33	102	38	21	5	24
GCF_000011325.1	CBASS	3071	3071	139	34	237	90	215	197	110	195	197	123	132	7	117	224	44	240	125	98	37	93	46	19	8	34
GCF_000404145.1	CBASS	3067	3067	152	40	255	92	243	191	138	195	218	108	135	8	113	239	53	257	114	99	34	105	53	13	5	45
GCF_000445015.1	CBASS	2829	2829	138	34	236	89	215	194	109	195	193	104	129	7	110	224	44	233	117	97	33	90	37	14	7	31
GCF_001912725.1	CBASS	2874	2874	140	35	236	87	227	192	119	196	200	107	127	6	107	221	46	243	116	97	33	85	44	15	5	32
GCF_002379385.1	CBASS	2851	2847	141	34	238	89	215	194	109	195	195	107	131	7	110	222	44	235	117	98	33	93	25	15	7	18
GCF_007858595.1	CBASS	2892	2892	140	34	236	87	227	192	120	196	200	107	127	6	107	221	46	243	116	95	33	91	56	15	5	44
GCF_007858685.1	CBASS	2898	2898	140	34	237	87	227	192	120	196	200	107	128	6	107	221	46	243	116	95	33	90	57	15	5	45
GCF_013867945.1	CBASS	3068	3067	140	34	238	90	215	197	110	194	198	123	133	7	117	225	44	240	125	99	37	93	37	19	8	25
GCF_001912805.1	CBASS	3149	3149	138	36	234	87	226	189	114	196	203	112	147	8	116	233	44	258	125	92	34	96	55	27	5	29
GCF_001687645.1	CBASS	3042	3042	142	37	236	89	223	193	114	193	207	115	138	8	117	241	41	259	126	92	34	103	94	18	5	82
GCF_001912735.1	CBASS	3041	3041	152	40	253	92	243	190	137	195	219	108	135	8	113	239	53	256	114	99	34	102	33	13	5	25
GCF_002220135.1	CBASS	3070	3070	142	38	236	89	228	193	114	193	207	115	139	8	117	242	43	260	127	93	34	103	109	18	5	98
GCF_002847405.1	CBASS	3083	3083	140	34	237	91	214	197	110	195	197	123	132	7	118	224	44	240	125	98	37	94	55	19	8	43
GCF_013868025.1	CBASS	3064	3063	139	34	238	90	214	197	110	195	198	124	132	7	117	225	44	241	125	98	37	91	40	20	8	27
GCF_000828015.1	CBASS	2972	2972	138	38	227	89	221	190	111	195	205	120	122	6	111	241	42	248	118	95	34	100	75	17	7	63
GCF_001683055.1	CBASS	3136	3136	144	37	240	90	225	197	114	194	208	119	139	8	120	245	42	262	126	95	34	104	142	19	5	131
GCF_013867845.1	CBASS	3065	3065	139	34	237	90	214	197	110	195	198	123	130	7	117	224	44	241	124	99	37	93	37	19	8	25
GCF_013867915.1	CBASS	3058	3058	139	34	238	90	214	196	110	194	198	123	131	7	117	225	44	241	125	99	37	91	37	19	8	25
GCF_000196335.1	CBASS	3031	3031	139	34	237	90	214	197	110	195	197	120	130	8	117	224	44	240	123	98	37	93	43	18	8	32
GCF_001518935.2	CBASS	3012	3012	148	35	254	87	233	201	130	194	207	111	140	8	111	234	64	259	120	95	33	98	45	18	8	34
GCF_002277975.1	CBASS	2616	2616	129	34	226	87	201	183	93	189	178	93	122	6	105	212	30	213	105	93	33	82	16	11	5	11
GCF_000233355.2	CBASS	3156	3156	138	35	235	88	224	188	113	196	204	111	147	8	115	240	44	260	124	92	34	98	69	26	5	44
GCF_000934815.1	CBASS	3083	3083	135	34	232	86	223	191	115	197	197	109	144	8	115	216	45	259	125	90	34	96	47	27	5	21
GCF_002355675.1	CBASS	3038	3038	142	37	236	89	223	193	114	193	206	115	138	8	117	241	41	259	126	92	34	102	97	18	5	86
GCF_007430945.1	CBASS	2883	2883	137	34	242	90	226	190	112	192	195	106	124	7	107	217	42	243	119	95	33	94	30	15	5	23
GCF_011761195.1	CBASS	3068	3068	152	40	255	92	243	191	138	195	218	108	135	8	113	239	53	257	114	99	34	104	56	13	5	48
GCF_013046805.1	CBASS	3181	3181	138	36	234	88	225	189	114	196	204	112	147	8	116	235	44	260	126	91	34	97	83	27	5	57
GCF_013868035.1	CBASS	3068	3068	139	34	238	90	215	197	110	195	198	123	134	7	117	225	44	240	124	99	37	92	36	19	8	24
GCF_000382905.1	CBASS	3076	3076	139	34	237	90	215	197	110	195	197	123	132	7	117	224	44	241	125	98	37	93	46	19	8	34
GCF_000742715.1	CBASS	2971	2971	138	36	237	91	222	192	117	195	196	125	121	7	108	214	48	243	117	91	33	98	71	21	6	55
GCF_001643035.1	CBASS	3213	3213	141	36	234	88	224	190	113	198	205	114	152	8	119	237	44	260	127	91	34	97	75	27	5	49
GCF_001912755.2	CBASS	3155	3155	146	38	244	90	239	191	121	196	214	121	124	9	117	234	54	255	123	91	35	116	42	26	6	20
GCF_002243555.1	CBASS	3177	3177	138	36	234	88	225	189	113	196	203	112	147	8	116	238	44	260	125	92	34	98	72	27	5	46
GCF_007858755.1	CBASS	3076	3076	152	40	255	92	243	191	139	195	218	107	135	8	113	238	53	257	115	99	34	105	59	13	5	51
GCF_007858765.1	CBASS	2891	2891	140	34	236	87	227	192	120	196	199	107	127	6	107	221	46	243	116	95	33	90	54	15	5	42
GCF_011761285.1	CBASS	3064	3064	139	34	237	90	214	198	110	195	197	122	130	7	117	224	44	241	124	98	37	93	45	18	8	34
GCF_013868015.1	CBASS	3066	3065	140	34	238	90	215	197	110	194	198	123	132	7	117	225	44	240	124	98	37	93	37	19	8	25
GCF_013014865.1	CBASS	3106	3106	138	34	254	95	228	202	118	190	214	114	128	6	131	220	47	254	119	101	33	101	62	25	5	38
GCF_900163685.1	CBASS	2924	2924	139	34	240	86	225	194	126	194	213	107	137	7	113	221	54	252	119	94	33	95	35	16	7	25
GCF_007833315.1	CBASS	2891	2891	140	35	236	87	227	192	120	196	199	107	127	6	107	221	46	243	116	95	33	93	55	15	5	43
GCF_007833335.1	CBASS	2890	2890	140	34	236	88	227	192	119	196	199	107	127	6	107	221	46	243	117	95	33	89	56	15	5	44
GCF_007858665.1	CBASS	2902	2902	140	34	237	87	227	192	120	196	200	107	128	6	107	221	46	243	116	96	33	90	57	15	5	45
GCF_001690925.1	CBASS	3725	3724	191	63	302	95	215	167	112	267	269	145	275	98	181	173	36	234	169	275	89	99	44	20	10	19
GCF_001691015.1	CBASS	3722	3718	188	62	300	95	211	165	112	260	254	140	278	100	177	169	35	236	164	280	90	108	41	26	14	13
GCF_001690915.1	CBASS	3975	3973	191	68	298	97	217	167	109	263	275	159	278	102	183	169	36	231	173	283	104	113	74	47	19	18
GCF_001730155.1	CBASS	4009	4005	181	67	309	96	233	172	104	268	275	164	268	106	182	165	38	244	165	276	122	130	67	29	19	25
GCF_009728065.1	CBASS	3811	3810	196	63	307	95	211	181	106	268	269	138	265	101	186	180	39	249	163	289	113	106	31	24	7	3
GCF_009728125.1	CBASS	3703	3655	195	63	294	92	204	167	109	257	250	137	271	98	181	163	35	235	163	285	90	117	22	8	12	7
GCF_000011805.1	CBASS	3819	3819	193	65	305	96	201	183	107	261	272	153	287	108	185	180	35	235	162	291	112	102	39	27	8	3
GCF_009727645.1	CBASS	3868	3868	195	65	307	96	225	184	109	262	282	147	276	103	180	178	37	249	169	290	108	104	25	11	10	6
GCF_009728025.1	CBASS	3897	3896	193	68	295	97	225	182	104	269	268	153	267	105	178	175	37	248	159	294	117	119	69	17	14	48
GCF_009728075.1	CBASS	3701	3656	195	63	294	92	202	168	109	258	251	137	271	98	181	163	35	234	164	285	90	114	22	8	8	7
GCF_001690945.1	CBASS	3766	3757	190	62	306	93	223	169	112	260	268	146	273	98	185	172	35	240	166	276	106	102	45	26	11	15
GCF_004685055.1	CBASS	3871	3871	189	62	302	93	201	179	107	269	257	140	290	98	188	182	36	247	164	289	116	109	48	31	8	10
GCF_009727995.1	CBASS	4013	4008	187	69	296	94	197	174	104	260	272	146	276	100	186	181	37	241	170	296	131	111	57	44	10	5
GCF_000020845.1	CBASS	3992	3992	193	70	309	95	213	181	110	264	279	144	280	109	186	184	36	259	163	293	118	109	27	13	13	8
GCF_009727905.1	CBASS	3828	3825	195	63	309	98	212	181	107	268	268	140	265	101	186	180	39	254	163	291	113	108	31	24	7	3
GCF_009728045.1	CBASS	3871	3869	194	64	317	99	219	181	105	268	274	140	269	104	184	182	40	251	165	291	104	116	35	11	10	18
GCF_001691105.1	CBASS	3725	3721	194	62	307	97	215	170	110	265	264	143	282	102	182	168	35	230	163	279	92	115	41	11	12	20
GCF_009727745.1	CBASS	3771	3771	195	61	303	96	216	172	112	260	282	157	273	102	182	159	36	233	166	298	97	107	30	13	10	6
GCF_009727755.1	CBASS	3834	3831	189	67	300	95	205	175	106	263	261	152	285	104	185	176	38	245	169	287	127	112	27	19	9	3
GCF_009727975.1	CBASS	3701	3700	197	61	304	94	210	179	108	268	273	142	270	101	179	180	37	238	163	281	97	102	19	11	7	4
GCF_004359415.1	CBASS	3847	3847	188	63	300	94	207	177	107	263	268	144	275	98	190	184	36	247	163	287	113	104	54	44	9	3
GCF_009727705.1	CBASS	4040	4037	190	71	297	98	222	183	104	271	269	154	264	111	179	175	37	250	161	295	123	120	59	15	15	41
GCF_009727945.1	CBASS	3797	3795	193	63	302	95	211	181	106	266	268	138	265	101	187	180	39	247	163	290	113	107	30	23	7	3
GCF_009727605.1	CBASS	4050	4049	194	72	310	98	224	188	109	266	276	160	272	100	187	183	39	254	168	292	110	107	46	33	11	7
GCF_009727625.1	CBASS	3789	3789	188	61	310	94	196	173	106	265	275	141	282	100	178	179	39	246	169	291	106	106	36	27	5	2
GCF_009727735.1	CBASS	3773	3771	198	61	303	96	216	172	112	260	282	157	273	102	182	159	36	233	166	296	97	106	30	13	10	6
GCF_001691095.1	CBASS	3930	3924	189	65	303	93	198	170	105	267	256	157	265	108	185	173	40	241	169	276	118	129	71	38	17	26
GCF_009727845.1	CBASS	3747	3745	185	64	299	97	200	177	110	264	267	146	271	100	182	172	38	240	166	286	115	114	22	10	10	5
GCF_001691135.1	CBASS	3893	3893	190	63	305	97	218	167	110	263	263	149	272	100	182	169	36	232	176	282	105	100	66	48	11	16
GCF_001730145.1	CBASS	3656	3651	198	62	301	97	206	170	105	267	259	144	259	101	179	171	34	229	160	271	89	109	31	9	12	12
GCF_009727725.1	CBASS	3758	3757	191	64	305	97	206	179	109	265	261	142	262	101	180	170	36	243	167	292	113	110	25	13	11	6
GCF_000985635.1	CBASS	3796	3796	196	61	311	95	205	175	117	259	274	149	276	102	185	165	37	236	166	287	111	112	40	26	9	6
GCF_001029395.1	CBASS	3839	3835	194	65	307	96	202	182	107	265	273	153	288	108	184	180	35	235	162	292	112	102	38	26	8	3
GCF_009727585.1	CBASS	3845	3845	197	62	310	94	221	170	111	262	270	140	279	100	178	171	36	240	163	285	115	112	55	36	11	14
GCF_009727525.1	CBASS	3847	3847	195	62	305	94	223	170	111	262	270	140	281	100	178	170	36	240	166	285	115	112	57	36	11	16
GCF_009727615.1	CBASS	3769	3768	190	62	319	95	220	184	110	270	272	141	285	101	181	185	37	253	162	293	98	114	18	9	5	2
GCF_001690975.1	CBASS	3806	3804	193	61	305	97	219	170	112	266	263	141	274	98	183	174	36	233	177	280	88	105	55	28	13	21
GCF_003457755.1	CBASS	4090	4083	157	67	209	87	322	149	114	216	192	211	396	22	145	214	31	219	100	167	55	129	79	30	15	34
GCF_003603775.1	CBASS	4055	4048	155	52	208	83	324	150	118	213	189	214	351	15	149	204	29	192	99	151	54	132	102	45	15	33
GCF_012976295.1	CBASS	4618	4618	166	63	215	83	367	169	122	216	221	256	413	22	148	228	34	236	113	181	73	157	148	46	19	60
GCF_003437875.1	CBASS	4324	4323	157	58	211	81	313	158	113	221	205	242	389	18	151	213	33	218	108	161	68	134	105	42	17	29
GCF_003459535.1	CBASS	4048	4041	160	51	212	80	322	158	112	218	201	210	379	13	148	209	29	208	87	153	49	143	99	32	10	35
GCF_003475135.1	CBASS	4627	4627	160	67	207	85	323	155	112	219	214	278	405	27	146	229	35	225	115	170	84	144	129	35	22	38
GCF_012976365.1	CBASS	4132	4132	161	65	215	84	345	154	110	213	184	207	382	18	146	228	29	206	95	167	58	134	86	36	11	35
GCA_001913895.1	CBASS	5033	5029	158	76	219	86	327	163	111	224	220	293	429	29	160	230	31	243	136	167	79	147	167	73	19	47
GCF_000158515.2	CBASS	4767	4666	157	74	206	86	327	160	109	218	215	257	381	27	153	222	30	218	127	159	69	147	134	55	22	48
GCF_001404375.1	CBASS	4284	4276	154	57	214	85	323	152	106	218	201	234	386	20	151	224	29	215	109	163	60	147	100	31	14	42
GCF_001405155.1	CBASS	4531	4512	154	66	207	87	313	155	109	216	211	238	405	20	155	201	30	220	97	149	67	143	144	59	15	51
GCF_002959625.1	CBASS	4617	4617	169	66	218	84	357	190	110	218	186	233	387	19	147	301	29	215	109	172	59	150	146	41	13	85
GCF_003436175.1	CBASS	4376	4368	158	60	212	82	332	152	110	213	200	244	381	20	148	212	28	222	111	154	67	142	123	52	12	38
GCF_003465695.1	CBASS	4442	4438	163	63	207	84	320	153	109	220	214	250	402	22	155	227	31	219	102	161	63	145	137	42	19	46
GCF_009025375.1	CBASS	4707	4707	163	71	210	87	339	160	115	217	221	245	400	21	157	233	28	237	113	176	79	144	129	49	20	41
GCF_012976275.1	CBASS	4298	4298	157	57	210	82	330	159	108	220	216	232	388	19	150	211	33	223	111	166	73	157	118	38	12	44
GCF_012976285.1	CBASS	4297	4297	163	62	214	85	338	151	115	218	196	210	421	18	146	222	33	213	103	165	52	138	99	35	17	43
GCF_012976775.1	CBASS	4335	4335	156	59	214	83	326	158	112	212	184	221	375	18	151	220	30	225	108	160	72	151	113	53	20	30
GCF_003438765.1	CBASS	3994	3991	157	54	216	83	335	146	111	214	174	212	396	15	144	214	33	205	93	149	41	126	68	29	9	31
GCF_003439605.1	CBASS	4143	4139	160	59	209	85	334	155	107	219	201	209	395	16	151	217	36	211	98	162	53	148	94	45	8	37
GCF_003465015.1	CBASS	4481	4476	156	64	210	83	329	152	111	223	207	260	382	20	151	222	31	213	114	160	56	141	125	50	12	46
GCF_003468345.1	CBASS	4397	4396	161	62	208	89	316	153	117	222	196	231	391	21	149	227	32	212	105	152	63	146	121	57	21	37
GCF_012976745.1	CBASS	4265	4265	164	69	209	85	317	161	112	224	195	244	411	21	140	204	30	209	110	164	62	146	99	43	24	29
GCF_000403235.1	CBASS	4262	4247	159	59	213	84	318	159	114	216	191	223	393	20	147	210	37	225	108	168	61	131	126	26	14	62
GCF_003465765.1	CBASS	4339	4337	164	52	205	86	322	162	107	217	210	221	389	14	150	217	29	217	98	154	60	142	125	44	15	42
GCF_003466945.1	CBASS	4408	4403	156	69	207	86	334	153	110	215	194	237	370	19	150	219	29	214	112	163	65	135	111	55	16	34
GCF_003468905.1	CBASS	4838	4825	161	68	219	85	325	159	115	213	213	272	428	24	151	224	36	238	108	168	88	147	155	70	22	46
GCF_003472225.1	CBASS	3829	3827	159	53	208	83	322	155	109	215	173	191	376	13	141	204	30	203	97	152	47	124	64	24	5	27
GCF_004167625.1	CBASS	4635	4633	163	73	211	86	312	158	107	223	217	253	443	27	147	200	31	236	111	177	82	153	135	46	24	49
GCF_900445545.1	CBASS	4034	4034	161	57	211	82	333	153	112	216	184	206	366	15	145	227	32	198	88	160	45	139	123	25	6	81
GCF_003468295.1	CBASS	3886	3883	157	56	205	83	319	148	106	213	185	188	382	13	142	213	32	198	98	158	53	126	83	29	12	39
GCF_003474985.1	CBASS	4269	4266	158	59	205	83	326	154	114	216	195	220	392	15	149	216	30	220	98	154	62	136	111	44	14	34
GCF_007896765.1	CBASS	4757	4757	163	72	209	89	339	159	116	217	219	251	398	21	155	232	28	238	115	174	80	144	132	49	20	42
GCF_012976385.1	CBASS	3677	3677	152	54	202	80	297	146	106	210	176	169	386	12	141	201	30	194	88	139	46	119	68	17	6	34
GCF_003438235.1	CBASS	4001	3998	159	57	204	82	306	149	116	212	183	206	371	17	148	215	33	209	99	156	54	126	89	32	12	34
GCF_003439275.1	CBASS	4258	4258	161	59	211	84	325	162	119	212	195	214	408	17	145	203	28	219	102	164	70	134	114	41	10	38
GCF_003471225.1	CBASS	3989	3989	162	59	208	82	329	150	107	217	186	213	407	19	145	216	33	214	98	157	59	128	72	25	11	26
GCF_003475695.1	CBASS	3840	3838	160	53	206	80	326	151	111	214	181	196	361	13	146	208	29	192	89	148	49	124	79	27	7	33
GCF_003602805.1	CBASS	4466	4465	161	58	205	86	330	150	118	211	212	243	389	19	152	210	28	210	109	173	69	139	138	63	12	39
GCF_003603635.1	CBASS	3977	3971	156	52	203	82	327	151	112	213	190	212	369	14	148	208	29	192	99	152	50	128	101	39	12	39
GCF_007896665.1	CBASS	4356	4356	157	62	204	90	330	153	113	211	207	236	380	18	148	208	28	205	109	156	63	142	143	62	17	54
GCF_001406315.1	CBASS	4183	4171	161	53	219	81	335	157	112	214	179	192	377	14	154	223	29	219	96	156	53	134	90	26	8	41
GCF_003438705.1	CBASS	4000	3996	159	57	204	82	306	149	114	212	185	206	371	17	148	215	33	209	99	157	54	126	90	33	12	36
GCF_003460305.1	CBASS	4412	4411	154	71	211	79	313	149	113	217	202	267	390	21	141	196	31	222	107	161	65	134	104	53	11	21
GCF_003462865.1	CBASS	4525	4523	163	67	209	88	311	155	115	211	196	248	399	23	143	213	32	234	117	162	79	140	127	54	19	40
GCF_003469525.1	CBASS	4001	3992	156	57	211	82	312	157	108	215	196	204	385	16	147	215	30	212	96	159	54	135	87	33	14	23
GCF_003473265.1	CBASS	4604	4601	166	67	217	84	338	166	121	221	231	271	408	18	153	218	36	233	117	174	65	155	131	44	18	41
GCF_012976785.1	CBASS	4009	4009	158	53	205	82	301	149	107	213	172	204	382	13	145	185	29	199	90	147	45	132	93	34	11	36
GCF_003437415.1	CBASS	4539	4530	164	63	213	88	339	154	113	221	230	266	415	20	145	223	37	224	110	175	64	147	142	51	17	48
GCF_003469035.1	CBASS	3904	3904	158	54	204	82	332	149	104	215	182	200	388	14	148	219	30	215	92	154	49	117	89	30	5	41
GCF_003471285.1	CBASS	4006	4006	163	59	208	82	333	150	110	216	184	212	406	19	144	219	33	214	98	158	59	128	77	24	11	31
GCF_007896815.1	CBASS	4768	4768	164	72	209	89	338	160	116	217	220	252	398	21	155	234	28	238	114	174	80	144	130	49	20	41
GCF_003436605.1	CBASS	4327	4326	161	58	210	83	321	162	113	216	199	228	373	15	149	220	30	222	111	161	48	131	110	63	8	30
GCF_003436855.1	CBASS	4217	4217	161	56	209	82	319	161	109	217	185	225	366	14	146	217	30	217	106	157	42	129	107	62	7	25
GCF_003438645.1	CBASS	4994	4987	164	70	213	85	332	161	118	222	227	288	439	26	158	224	31	235	119	167	76	161	166	72	19	43
GCF_003439595.1	CBASS	4136	4131	160	59	209	85	334	154	107	219	202	210	395	16	151	219	36	209	98	162	52	147	94	45	8	37
GCF_003464405.1	CBASS	4876	4874	161	64	217	83	328	167	111	219	214	271	405	23	150	222	29	230	121	175	84	152	154	61	22	43
GCF_003467465.1	CBASS	4064	4058	157	65	210	87	319	148	114	218	192	216	385	20	145	214	31	216	99	163	50	126	85	36	12	35
GCF_003471775.1	CBASS	4409	4406	153	64	209	80	317	158	116	220	197	236	387	20	158	201	31	227	99	149	63	147	120	51	12	44
GCF_003472125.1	CBASS	4217	4208	159	56	208	82	332	156	111	216	188	204	390	16	145	224	29	213	92	162	68	139	104	37	12	39
GCF_003474225.1	CBASS	4235	4234	158	64	202	83	321	156	108	216	192	217	369	24	139	206	30	209	106	158	70	131	102	44	22	34
GCF_012976375.1	CBASS	4167	4166	156	56	207	83	335	149	103	214	194	221	375	15	148	219	31	210	96	156	60	125	93	38	10	39
GCF_003465305.1	CBASS	4366	4356	159	58	210	84	332	158	114	220	203	228	399	17	147	231	32	225	98	170	62	151	100	39	11	33
GCF_003467565.1	CBASS	4332	4327	159	61	210	87	338	153	109	214	211	230	414	15	154	219	33	216	107	156	54	144	123	56	12	42
GCF_009025805.1	CBASS	4460	4460	160	67	208	90	338	151	113	217	195	245	398	20	155	223	30	224	107	172	58	131	124	52	11	47
GCA_009775675.1	CBASS	4002	4002	158	55	212	86	330	157	112	218	185	211	377	14	151	212	32	224	102	158	49	131	86	30	6	29
GCF_000012825.1	CBASS	4218	4218	166	66	216	85	348	155	110	213	183	209	391	18	146	228	29	206	95	168	59	134	129	37	11	77
GCF_003457705.1	CBASS	4131	4127	159	61	210	84	324	150	116	219	188	200	379	18	146	229	30	209	101	158	59	125	86	32	12	34
GCF_003466785.1	CBASS	4357	4357	158	63	211	81	328	157	115	218	206	228	372	19	149	214	29	200	103	162	65	139	119	48	16	43
GCF_003474845.1	CBASS	4307	4306	154	59	211	80	295	157	117	221	214	240	378	17	150	187	31	232	103	142	71	134	133	49	12	39
GCF_003475045.1	CBASS	4282	4277	158	59	205	83	326	154	113	216	192	217	392	15	149	217	30	220	102	154	62	137	113	44	15	35
GCF_009025535.1	CBASS	4427	4427	147	61	209	81	321	151	109	218	190	225	401	16	159	208	31	217	97	146	61	130	157	65	12	57
GCF_003207995.1	CBASS	4002	4002	155	56	212	80	322	156	107	216	181	196	388	14	146	203	29	206	101	162	49	137	89	35	10	33
GCF_003438835.1	CBASS	3993	3991	158	52	215	83	336	146	110	214	172	212	397	14	145	215	33	208	94	148	41	128	69	26	8	33
GCF_003458265.1	CBASS	3895	3894	162	55	206	83	328	146	106	217	173	182	364	15	149	217	29	199	89	149	54	126	89	32	10	42
GCF_003458385.1	CBASS	4849	4843	162	69	206	87	327	155	120	219	213	290	407	26	158	218	31	237	116	172	90	153	152	70	23	35
GCF_003460125.1	CBASS	4097	4092	158	55	211	82	330	157	113	221	195	223	373	15	143	218	29	207	99	146	54	131	112	40	13	39
GCF_003464205.1	CBASS	4459	4457	161	67	210	88	312	155	117	211	195	237	398	23	143	211	34	233	115	161	80	140	127	53	19	39
GCF_003470745.1	CBASS	4259	4250	153	59	207	89	320	153	105	219	200	232	374	20	148	215	32	214	105	161	59	141	133	54	13	48
GCF_003471705.1	CBASS	3667	3663	154	53	210	79	310	152	111	212	172	186	372	13	144	207	30	192	90	148	36	124	63	18	8	19
GCF_003473085.1	CBASS	4265	4261	184	59	206	80	357	156	115	218	214	220	400	14	152	233	38	231	100	177	55	137	84	33	7	26
GCF_000186105.1	CBASS	4790	4696	161	72	206	84	340	161	114	219	214	272	418	25	152	222	29	223	124	166	64	150	158	49	18	84
GCF_000273295.1	CBASS	4064	4044	156	58	210	81	315	154	113	221	186	199	377	13	145	196	28	195	97	155	41	140	113	32	11	55
GCF_003474595.1	CBASS	4261	4259	161	64	204	83	321	157	107	216	194	220	369	24	143	209	30	210	107	161	72	130	99	44	19	32
GCF_003475435.1	CBASS	4344	4338	155	59	207	88	341	156	109	214	194	238	394	17	145	220	30	218	110	154	58	131	116	50	14	37
GCF_005844725.1	CBASS	4539	4533	159	72	208	88	335	164	107	220	193	224	421	23	147	212	34	230	111	165	76	132	120	62	22	31
GCF_012976765.1	CBASS	4211	4211	156	58	200	87	313	154	109	218	193	213	361	16	146	208	29	205	101	155	60	137	137	67	10	40
GCF_003459715.1	CBASS	4380	4374	158	63	209	79	327	157	115	221	209	245	378	19	152	212	30	210	99	157	66	151	126	50	16	43
GCF_005844385.1	CBASS	4396	4390	156	71	212	88	334	153	113	218	200	231	430	20	145	214	34	229	110	164	71	134	116	42	16	36
GCF_009025385.1	CBASS	4035	4035	160	54	206	83	338	155	109	214	176	197	380	14	142	204	29	208	99	156	57	132	100	33	5	42
GCF_013361175.1	CBASS	4692	4688	165	71	212	86	335	158	126	220	203	270	421	24	150	214	31	228	112	163	71	153	147	61	22	48
GCF_000012845.1	CBASS	4002	4002	164	47	225	79	278	138	108	210	210	202	425	17	168	236	27	258	108	205	43	147	45	21	9	9
GCF_003474765.1	CBASS	4237	4234	162	49	217	79	274	145	103	215	228	222	423	20	160	236	31	272	115	214	56	159	79	26	14	14
GCF_009678415.1	CBASS	4489	4485	164	50	223	82	274	146	101	215	238	235	432	20	163	238	33	273	124	211	50	168	97	50	13	21
GCF_009677245.1	CBASS	4331	4331	165	50	221	82	272	146	101	215	233	221	427	20	160	236	33	270	121	210	49	173	63	23	13	13
GCF_003635375.1	CBASS	4180	4177	170	47	223	81	278	146	113	214	237	216	395	19	165	246	29	265	117	217	58	158	58	23	14	8
GCF_000163655.1	CBASS	4481	4438	171	47	230	80	287	156	103	213	255	225	419	23	163	265	29	273	114	231	59	152	82	41	11	9
GCF_003439415.1	CBASS	4504	4499	172	53	216	79	289	153	102	213	238	236	436	21	170	244	27	278	120	225	65	180	95	49	17	10
GCF_003469715.1	CBASS	4602	4600	172	55	216	79	284	157	101	219	244	240	440	23	169	241	26	283	117	230	70	179	97	47	16	7
GCF_003469775.1	CBASS	4286	4252	169	50	225	82	281	147	110	212	246	221	397	23	165	250	28	270	111	214	60	148	81	30	15	14
GCF_007896565.1	CBASS	4439	4436	169	51	222	79	286	150	104	211	241	227	427	23	169	255	26	278	117	221	65	154	86	33	16	9
GCF_009678385.1	CBASS	4385	4378	165	50	221	82	272	145	101	215	232	228	430	20	163	235	33	271	120	209	50	168	74	35	11	13
GCF_013267615.1	CBASS	4107	4107	175	46	222	81	282	143	110	210	219	190	419	18	164	240	26	274	109	210	51	143	60	22	10	9
GCA_008680675.1	CBASS	4115	4115	181	45	222	83	292	150	108	206	232	202	406	16	159	244	36	269	107	212	42	148	84	18	9	39
GCF_003436875.1	CBASS	4287	4287	169	47	223	78	277	142	106	208	231	221	398	20	173	244	33	269	122	224	57	161	62	24	12	13
GCF_003468605.1	CBASS	4195	4191	167	46	224	79	284	146	109	214	226	212	422	21	168	231	29	260	109	209	56	160	74	31	12	12
GCF_009678635.1	CBASS	4249	4236	168	45	226	80	284	143	110	210	237	208	425	20	167	233	28	278	117	214	46	155	79	42	11	13
GCF_900445525.1	CBASS	4073	4073	164	48	225	79	279	140	108	209	215	208	432	18	169	244	27	261	110	207	43	149	49	23	10	12
GCF_000307435.1	CBASS	4498	4474	174	51	215	81	280	151	100	212	257	247	441	20	167	247	32	289	115	217	51	163	107	32	11	30
GCF_003635485.1	CBASS	4422	4420	174	46	221	83	280	149	109	218	230	224	415	19	165	238	34	274	132	213	57	184	84	47	20	12
GCF_003471825.1	CBASS	4661	4656	171	54	217	81	286	158	103	219	250	250	448	25	167	241	28	287	126	236	79	184	102	45	19	10
GCF_004167065.1	CBASS	4380	4380	165	50	221	82	273	146	101	215	235	229	428	20	160	238	33	270	121	210	49	168	78	39	11	14
GCF_009024595.1	CBASS	4446	4443	169	51	223	79	286	149	104	212	242	227	428	23	170	254	26	277	117	221	65	153	86	33	16	9
GCF_009677335.1	CBASS	4932	4932	174	57	216	82	294	162	102	215	249	263	456	23	169	255	26	285	136	231	65	173	128	60	21	24
GCF_000699805.1	CBASS	4652	4652	180	47	225	80	289	153	107	219	267	265	401	21	173	261	33	276	137	243	66	174	111	28	20	32
GCF_009677435.1	CBASS	4508	4507	171	50	216	78	276	148	118	213	237	255	391	19	169	244	32	276	142	228	60	160	90	36	15	11
GCF_902387045.1	CBASS	4186	4184	171	46	224	81	279	141	106	211	232	219	401	20	161	250	27	279	116	217	54	157	65	15	7	17
GCF_003437475.1	CBASS	4416	4411	172	49	217	81	277	148	101	210	256	224	426	23	169	241	33	278	115	220	65	166	82	29	18	13
GCF_006149185.1	CBASS	4133	4133	171	47	221	83	281	146	113	211	224	227	405	18	162	244	27	272	114	211	52	141	63	23	7	7
GCF_012851305.1	CBASS	4563	4561	172	53	217	81	273	151	112	215	266	257	399	21	164	246	35	283	138	227	68	168	104	24	14	26
GCF_001405775.1	CBASS	4188	4157	172	44	227	78	283	145	106	212	233	211	412	20	164	249	27	281	109	213	56	153	57	22	7	9
GCF_006739545.1	CBASS	4319	4319	165	50	219	87	273	148	102	210	221	230	418	20	158	233	31	272	119	202	49	153	125	38	13	57
GCF_009677235.1	CBASS	4420	4414	165	50	221	82	272	147	101	215	237	232	429	20	160	239	33	273	120	211	49	168	83	42	11	15
GCF_900683725.1	CBASS	4420	4420	176	49	219	80	288	155	106	210	237	215	408	18	164	253	25	274	120	211	54	157	109	46	11	31
GCF_000307455.1	CBASS	4229	4217	171	48	217	80	284	152	102	210	223	214	419	19	167	239	27	272	114	213	62	167	75	35	12	5
GCF_002160095.1	CBASS	4294	4292	171	54	217	79	275	147	104	211	247	209	415	18	161	246	30	272	124	230	51	161	60	22	8	13
GCF_003434625.1	CBASS	4367	4364	174	47	217	81	276	154	100	215	248	242	430	18	168	243	33	272	114	207	54	162	85	31	12	9
GCF_003459965.1	CBASS	4335	4334	174	49	218	83	287	155	108	211	234	212	424	19	164	249	36	289	110	221	57	160	80	31	17	15
GCF_009025675.1	CBASS	4472	4469	169	51	222	81	288	150	104	213	243	228	427	23	170	254	26	280	116	222	65	156	89	33	17	11
GCF_000157035.2	CBASS	4413	4398	169	53	224	83	289	149	116	212	245	225	426	26	169	245	27	271	122	220	63	148	77	35	13	12
GCF_002272965.1	CBASS	4186	4184	171	46	224	81	279	141	106	211	232	219	401	20	161	250	27	279	116	217	54	157	65	15	7	17
GCF_003472045.1	CBASS	4168	4165	167	48	223	79	285	149	108	211	223	214	416	21	168	236	28	258	108	209	52	163	78	28	9	20
GCF_002257605.1	CBASS	4522	4522	175	57	217	81	282	161	101	213	237	246	425	25	165	249	28	278	122	226	65	163	105	42	15	16
GCF_003635365.1	CBASS	4589	4589	172	50	218	81	280	149	101	209	259	250	444	23	173	249	32	281	118	228	59	172	77	34	20	8
GCF_003635425.1	CBASS	4471	4468	173	48	220	79	283	151	102	213	249	214	409	22	167	249	34	260	126	212	59	162	97	33	18	12
GCF_007896775.1	CBASS	4453	4450	169	51	222	79	286	149	104	212	242	228	427	23	169	254	26	279	116	221	66	156	88	33	17	10
GCF_009677035.1	CBASS	4648	4648	171	52	226	90	285	145	106	214	245	249	432	27	170	239	28	269	121	223	70	168	106	54	20	15
GCF_009677065.1	CBASS	4459	4451	170	48	216	78	276	148	118	210	234	255	391	19	168	243	32	277	140	228	60	161	87	33	17	11
GCF_009678425.1	CBASS	4451	4443	164	50	224	82	273	145	101	215	236	230	430	20	161	239	33	269	123	210	50	168	86	45	13	14
GCF_000307475.1	CBASS	4390	4380	169	53	224	83	288	150	115	212	243	224	427	26	168	245	27	272	120	222	63	145	81	35	13	12
GCF_003635435.1	CBASS	4246	4242	161	51	217	79	277	145	104	211	229	220	423	20	159	231	31	270	124	213	50	168	76	24	14	16
GCF_009677485.1	CBASS	4496	4496	174	48	223	84	289	146	111	214	242	224	440	20	161	251	29	279	126	224	58	157	84	39	18	7
GCA_000013845.2	CBASS	2659	2659	118	126	161	99	198	134	81	224	163	113	156	20	94	116	18	179	133	126	28	71	112	22	3	92
GCF_001949465.1	CBASS	3242	3242	132	144	189	111	247	145	83	237	203	145	199	25	108	144	26	216	166	154	45	83	51	20	5	25
GCF_003181505.1	CBASS	3455	3451	135	154	188	108	235	148	91	240	220	166	211	26	115	152	22	212	163	158	43	88	65	55	6	7
GCF_003181655.1	CBASS	3220	3220	134	143	188	108	231	146	88	242	199	153	187	25	110	148	22	206	156	154	41	86	49	38	5	9
GCF_003181735.1	CBASS	3187	3187	133	140	192	109	232	146	89	239	220	149	196	24	109	143	23	210	163	150	40	98	28	15	6	9
GCF_900461395.1	CBASS	2638	2638	109	124	153	100	197	128	74	226	162	116	178	23	98	110	17	177	126	126	29	69	107	20	3	82
GCF_900604545.1	CBASS	3341	3333	135	136	184	110	244	151	83	237	219	145	197	27	113	145	23	213	167	158	41	92	61	53	1	11
GCF_902459515.1	CBASS	2679	2679	119	125	162	99	197	134	79	225	159	116	165	22	96	119	18	182	131	126	33	73	110	13	4	99
GCF_003181415.1	CBASS	3061	3061	134	138	192	109	247	145	89	234	197	132	186	24	104	142	24	208	156	150	41	90	35	23	6	12
GCF_003181955.1	CBASS	3297	3297	140	137	196	103	229	145	87	244	204	156	193	26	106	144	25	214	156	150	44	100	65	42	7	23
GCF_900461235.1	CBASS	2739	2739	119	128	165	105	199	132	79	226	161	124	163	21	93	112	17	182	132	125	28	78	116	16	4	101
GCF_902166025.1	CBASS	2984	2984	139	129	190	107	246	144	88	237	195	122	195	22	98	141	23	196	148	158	31	75	42	25	1	16
GCF_001304735.1	CBASS	2996	2996	130	127	190	108	257	144	88	244	194	119	190	23	106	142	23	198	154	149	36	81	43	25	2	16
GCF_002012325.1	CBASS	3595	3595	139	163	196	108	241	152	89	245	219	166	219	28	112	154	22	214	168	154	53	93	94	77	7	9
GCF_003181355.1	CBASS	3433	3433	136	151	189	108	231	144	87	245	220	167	211	28	113	146	22	222	167	160	50	92	63	53	3	8
GCF_003181405.1	CBASS	3559	3554	139	157	188	110	238	147	91	242	227	182	219	26	114	151	23	212	167	164	44	88	72	58	6	11
GCF_003350945.1	CBASS	2941	2941	135	125	192	105	233	145	93	234	182	120	175	22	103	141	23	202	144	144	29	72	77	25	4	51
GCF_004116045.1	CBASS	2536	2536	112	119	160	100	188	136	79	215	155	111	158	20	91	111	20	174	135	126	25	65	51	23	4	28
GCF_004116125.1	CBASS	2542	2542	112	119	160	100	187	136	79	224	158	110	157	20	91	111	20	174	135	126	26	65	49	23	4	26
GCF_011068425.1	CBASS	3117	3116	138	141	199	107	232	145	85	237	197	146	191	27	104	145	23	210	148	147	39	92	50	21	7	24
GCF_901482515.1	CBASS	2685	2685	118	125	166	101	198	132	78	226	160	119	159	21	93	112	19	178	132	127	29	68	115	19	3	98
GCF_002161405.1	CBASS	2934	2932	136	126	186	104	217	145	82	236	175	141	173	23	103	139	21	201	150	147	34	87	33	10	4	23
GCF_003181705.1	CBASS	3537	3537	136	157	188	108	230	144	88	247	221	172	218	30	114	146	22	226	170	158	58	96	67	56	8	9
GCF_004116135.1	CBASS	2546	2546	112	119	160	100	187	136	79	224	158	111	159	20	91	110	20	174	134	125	26	65	52	23	4	29
GCF_005844105.1	CBASS	2984	2981	130	130	189	108	252	147	87	236	190	123	188	25	106	143	24	208	153	152	36	78	23	17	4	5
GCF_900461295.1	CBASS	3353	3353	117	141	166	107	178	129	74	233	189	165	200	26	101	132	20	191	142	143	46	74	282	33	10	245
GCF_900475545.1	CBASS	2880	2880	131	124	189	108	251	146	85	235	181	120	172	23	104	144	24	198	150	147	32	75	23	16	3	7
GCF_900604525.1	CBASS	3135	3131	134	136	192	112	257	154	86	238	208	126	184	24	118	151	25	212	150	157	38	81	23	20	3	5
GCF_902386435.1	CBASS	2986	2986	136	135	192	107	245	145	86	232	185	132	176	20	101	141	23	193	153	144	32	75	45	38	3	8
GCF_001579765.1	CBASS	3237	3237	132	150	190	109	241	147	84	239	209	145	196	27	109	148	26	222	163	157	45	84	45	12	5	29
GCF_003181995.1	CBASS	3118	3118	139	135	189	108	246	145	91	240	198	133	203	26	109	146	23	206	157	154	40	89	42	21	7	17
GCF_011062905.1	CBASS	2957	2957	130	133	190	107	248	148	87	238	197	118	179	24	104	143	26	198	155	146	34	71	31	26	2	8
GCF_000512415.1	CBASS	2929	2929	139	134	189	107	232	146	89	237	188	122	177	22	102	143	22	197	151	154	32	74	37	22	1	16
GCF_001949315.1	CBASS	3339	3337	141	137	196	113	256	149	89	243	213	145	198	24	113	155	24	216	160	154	41	83	65	42	3	19
GCF_900447035.1	CBASS	2664	2664	118	124	160	99	198	134	80	226	163	113	163	21	95	118	18	182	132	125	30	79	108	13	4	96
GCF_000171195.1	CBASS	3127	3127	133	135	192	111	247	147	86	231	204	152	177	23	106	142	23	203	156	158	32	82	61	37	3	24
GCF_006454475.1	CBASS	3253	3251	138	148	188	110	230	146	89	243	205	151	196	27	112	152	22	210	161	160	38	87	46	37	4	8
GCF_900478015.1	CBASS	2868	2868	131	125	184	106	233	143	82	233	181	113	184	22	103	139	23	195	153	152	33	71	25	22	1	8
GCF_001406415.1	CBASS	2957	2957	135	136	185	106	249	146	87	237	193	125	188	25	106	145	23	199	156	150	34	82	16	10	2	6
GCF_001854085.1	CBASS	2986	2986	136	135	192	107	245	145	86	232	185	132	176	20	101	141	23	193	153	144	32	75	45	38	3	8
GCF_003181395.1	CBASS	3194	3188	142	134	193	110	258	151	90	242	198	137	207	26	113	150	23	218	159	156	40	95	43	21	6	19
GCF_003203455.1	CBASS	3324	3324	136	145	191	108	251	144	89	240	216	155	203	28	112	151	24	208	166	157	43	87	60	45	4	12
GCF_004115725.1	CBASS	2538	2538	112	119	160	100	187	136	79	224	158	110	157	20	91	110	20	174	135	126	26	65	45	23	4	22
GCF_004116145.1	CBASS	2551	2551	112	119	160	100	187	136	79	224	160	111	159	20	91	110	20	173	135	128	26	66	50	23	4	27
GCF_004329615.1	CBASS	2919	2917	131	131	186	107	238	146	87	238	179	119	185	24	110	137	23	194	154	147	34	76	21	18	3	5
GCF_900461145.1	CBASS	2820	2820	122	125	160	100	188	129	79	230	169	142	158	23	104	115	21	185	132	126	31	95	136	29	7	111
GCF_902166135.1	CBASS	2842	2841	141	128	181	105	223	148	89	232	174	124	170	22	105	137	23	197	147	141	29	76	43	10	3	32
GCF_902459455.1	CBASS	3248	3248	132	141	188	106	255	144	86	238	206	149	225	27	105	143	23	216	160	151	49	90	37	25	7	9
GCF_000009685.1	CBASS	2731	2731	129	125	182	104	233	143	89	228	170	110	185	21	98	127	21	183	143	138	33	65	31	20	2	12
GCF_001949375.1	CBASS	3222	3221	131	143	190	110	243	149	85	240	200	144	180	24	109	144	25	218	162	152	37	82	59	22	6	31
GCF_001949635.1	CBASS	3290	3289	142	138	194	113	251	148	88	241	204	143	194	24	112	155	24	218	160	151	43	85	58	31	3	23
GCF_004116225.1	CBASS	2542	2542	112	119	160	100	187	136	79	224	160	110	157	20	91	110	20	173	135	127	26	66	43	23	4	20
GCF_004329605.1	CBASS	2818	2816	133	125	188	106	243	144	86	234	183	113	175	23	103	147	23	197	156	145	32	70	12	8	2	2
GCF_005844665.1	CBASS	2708	2705	118	124	155	99	194	132	79	227	167	118	165	21	96	119	18	182	132	122	34	81	79	22	4	58
GCF_900447085.1	CBASS	2857	2857	138	128	185	105	239	147	89	233	182	119	187	23	104	141	23	193	151	146	30	87	14	7	1	9
GCF_900447105.1	CBASS	2748	2748	120	129	163	100	200	133	81	223	168	117	160	21	96	118	18	183	133	130	31	84	117	22	5	96
GCF_900447125.1	CBASS	3397	3397	134	145	197	111	222	143	87	231	219	153	191	27	104	145	23	220	153	154	45	92	111	50	7	57
GCF_900461135.1	CBASS	2756	2756	115	130	162	99	189	131	77	229	169	128	166	21	95	112	17	177	134	128	29	81	135	31	4	106
GCF_003181455.1	CBASS	2910	2910	132	129	186	106	253	144	86	239	189	113	181	24	106	138	23	192	148	145	33	80	21	18	5	5
GCF_003181595.1	CBASS	3001	3001	139	132	192	107	254	150	88	240	195	117	192	25	106	143	24	196	160	152	32	71	25	24	1	3
GCF_900461155.1	CBASS	2805	2805	123	124	179	100	208	142	81	226	167	122	173	22	93	128	23	186	146	136	28	77	118	26	3	90
GCF_003181615.1	CBASS	3576	3576	134	161	191	108	232	145	91	246	227	179	202	25	115	149	22	222	169	159	59	93	73	54	6	17
GCF_010994425.1	CBASS	3213	3213	132	142	191	109	251	145	83	237	206	143	198	26	108	146	24	211	156	152	41	88	49	39	6	11
GCF_900447095.1	CBASS	2676	2676	120	125	161	100	197	133	80	225	162	115	166	21	96	118	19	183	132	126	30	80	105	13	4	94
GCF_901523095.1	CBASS	2674	2674	116	125	155	99	194	133	77	228	160	118	166	21	95	118	19	180	131	127	28	76	114	11	4	104
GCA_001913905.1	CBASS	3109	3109	134	133	193	110	257	140	85	238	201	124	203	23	108	137	24	209	158	148	36	87	37	30	4	7
GCF_002018235.1	CBASS	3003	3003	140	127	191	111	262	146	88	238	202	116	176	22	104	138	23	199	154	143	33	87	26	19	4	7
GCF_003628405.2	CBASS	3013	3013	134	130	190	107	230	148	91	235	199	131	197	34	106	147	22	202	161	150	38	75	27	16	2	10
GCF_004329595.1	CBASS	2969	2969	132	132	191	108	249	147	86	237	186	120	187	23	103	138	23	200	155	147	34	84	32	26	3	8
GCF_013305215.1	CBASS	3045	3045	130	128	195	109	246	148	87	240	184	137	193	24	106	137	24	207	154	145	32	79	33	10	7	18
GCF_000255475.1	CBASS	3155	3147	137	139	185	107	239	146	88	234	201	131	213	26	103	143	24	209	158	153	40	90	30	24	5	4
GCF_002355795.1	CBASS	2797	2797	132	123	182	102	221	138	83	236	177	125	162	22	101	136	22	192	138	138	34	81	32	19	3	13
GCF_003181535.1	CBASS	3134	3134	136	140	190	109	248	144	88	237	199	135	189	26	108	150	24	209	149	151	39	77	45	29	6	11
GCF_004116235.1	CBASS	2555	2555	112	119	160	100	188	136	79	224	160	111	158	20	92	110	21	174	135	127	26	66	49	23	4	26
GCF_900447075.1	CBASS	3275	3275	139	141	193	106	252	150	88	236	210	138	203	29	112	143	23	208	163	150	37	86	60	48	8	12
GCF_000243175.1	CBASS	3183	3175	138	137	188	106	250	146	88	237	208	139	207	24	109	149	25	214	161	155	37	82	42	31	3	11
GCF_003181675.1	CBASS	3031	3027	139	138	191	108	254	148	88	236	197	127	186	23	103	144	26	202	154	153	33	75	27	9	3	14
GCF_902166005.1	CBASS	2784	2783	125	126	175	104	214	142	86	234	174	122	156	20	102	129	18	190	148	138	29	68	62	12	3	46
GCA_902166765.1	CBASS	2641	2575	135	120	181	106	216	141	87	224	163	102	149	18	96	135	21	180	141	142	28	63	10	7	1	4
GCF_000013285.1	CBASS	2879	2879	132	127	189	109	235	146	87	236	182	124	186	23	105	138	23	196	151	148	31	73	28	26	2	3
GCF_003181475.1	CBASS	3480	3476	135	156	191	107	235	151	88	240	222	175	211	25	115	150	23	216	162	160	41	89	69	59	6	7
GCF_003181745.1	CBASS	3317	3317	138	145	190	108	251	144	89	240	216	151	194	26	114	148	25	212	160	158	40	87	57	39	5	13
GCF_901482475.1	CBASS	3201	3197	132	137	189	108	240	144	83	239	211	139	189	26	108	145	23	205	161	149	42	104	40	28	5	11
GCF_004116155.1	CBASS	2542	2542	112	119	160	100	186	136	79	224	160	110	158	20	91	111	20	173	135	127	26	66	43	23	4	20
GCF_006409095.1	CBASS	3092	3091	134	141	189	109	223	141	90	241	197	139	179	26	104	143	20	199	165	150	42	85	39	20	7	17
GCF_900447135.1	CBASS	3069	3069	132	134	189	109	254	150	88	236	200	133	188	24	102	145	24	214	154	157	39	78	39	26	3	12
GCF_002128585.1	CBASS	2109	2109	82	34	155	95	112	111	68	192	130	121	122	20	65	100	30	153	90	86	20	55	93	33	6	55
GCF_002128605.1	CBASS	1966	1966	83	33	160	95	111	115	65	197	118	103	119	18	66	99	30	155	87	83	19	53	86	19	6	62
GCF_002128705.1	CBASS	2175	2172	87	36	156	97	114	116	67	193	128	119	126	20	63	99	29	154	97	87	19	53	112	43	7	67
GCF_003316895.1	CBASS	2084	2084	77	33	164	95	119	91	66	190	128	109	107	14	65	98	24	162	96	82	19	54	206	28	3	146
GCF_009649445.1	CBASS	1944	1944	75	34	157	98	111	91	66	190	131	110	119	14	61	97	19	162	95	90	20	52	60	20	6	28
GCF_012971115.1	CBASS	1959	1945	72	33	152	96	121	85	67	192	114	108	118	15	60	89	19	167	97	72	17	45	74	29	4	41
GCF_012971125.1	CBASS	2031	2023	72	33	154	96	120	85	67	192	116	108	119	15	60	89	19	169	102	72	17	46	111	37	5	68
GCA_009733615.1	CBASS	2172	2172	85	35	178	100	118	117	73	188	143	115	127	15	71	94	32	165	95	89	24	45	61	28	4	27
GCF_000236455.2	CBASS	2053	2053	83	36	149	98	106	117	65	187	118	111	108	16	63	94	28	152	92	88	18	40	134	10	2	124
GCF_001618905.1	CBASS	2183	2183	87	33	157	95	111	117	65	193	121	111	137	14	68	96	29	152	89	87	20	45	202	27	3	170
GCF_002128745.1	CBASS	1969	1969	82	33	158	95	109	115	65	196	118	102	119	16	66	99	30	155	88	83	19	54	94	19	6	67
GCF_002253975.1	CBASS	2176	2176	80	39	172	95	113	115	69	188	126	119	117	14	72	99	29	159	94	85	23	52	91	24	5	64
GCF_000439275.1	CBASS	1982	1982	75	32	157	96	102	81	60	190	120	106	122	14	64	88	19	151	94	86	23	63	86	25	4	42
GCF_001657495.1	CBASS	1984	1983	75	36	159	95	115	106	65	189	122	111	102	13	56	82	28	156	94	81	17	50	127	26	5	90
GCF_002128615.1	CBASS	2048	2046	79	35	160	96	113	102	67	193	118	121	127	16	63	99	26	153	93	84	18	43	85	27	5	57
GCF_002221655.1	CBASS	1925	1925	83	37	161	96	108	90	57	189	124	105	117	14	61	99	26	162	98	88	18	49	81	14	1	51
GCF_003316935.1	CBASS	2086	2086	77	33	164	95	119	89	66	190	129	108	105	14	66	97	24	164	96	82	20	54	202	28	3	143
GCF_003703875.1	CBASS	2034	2034	76	38	154	93	113	88	78	188	133	114	121	15	63	98	25	164	92	83	18	49	103	21	7	73
GCF_009733645.1	CBASS	2159	2159	84	35	177	100	118	118	73	190	141	113	126	15	71	94	32	166	95	88	24	45	59	27	4	26
GCF_002253905.1	CBASS	2193	2192	80	39	174	95	117	116	69	188	126	119	115	13	72	100	29	161	93	85	22	46	110	24	3	83
GCF_012971185.1	CBASS	1977	1965	72	33	152	96	121	85	67	192	115	107	119	15	60	88	19	167	97	73	17	46	83	36	5	42
GCF_002128715.1	CBASS	1942	1942	77	37	144	95	114	80	68	189	123	109	108	18	59	82	25	153	92	79	18	63	79	21	6	55
GCF_011009765.1	CBASS	1919	1919	71	34	151	97	106	87	64	189	114	99	115	15	58	78	22	157	97	83	17	50	119	17	3	92
GCF_000159475.2	CBASS	2066	2066	79	36	157	96	113	115	65	191	124	112	104	14	58	90	28	154	95	84	18	48	140	28	5	97
GCF_003719715.1	CBASS	1767	1751	73	32	145	93	116	85	66	186	114	100	103	14	60	89	23	153	88	80	18	37	44	9	2	35
GCF_002253785.1	CBASS	2198	2198	80	41	172	96	116	115	69	188	126	119	115	14	72	99	29	160	94	85	23	53	105	24	5	78
GCF_001688685.2	CBASS	1896	1896	81	37	161	96	108	90	57	189	122	100	116	14	61	98	26	160	96	88	18	48	81	14	1	51
GCF_002128495.1	CBASS	2175	2175	76	35	149	95	118	95	68	193	135	127	121	17	65	94	24	162	93	85	18	60	106	47	7	57
GCF_002128555.1	CBASS	2151	2151	82	35	156	97	117	112	67	191	130	126	124	19	64	101	30	160	94	85	20	58	99	36	9	61
GCF_002128765.1	CBASS	2464	2464	94	39	159	95	130	117	68	196	140	137	131	19	74	99	31	162	102	88	22	66	148	55	9	84
GCF_002253875.1	CBASS	2208	2207	79	39	172	95	116	115	69	190	127	121	115	14	72	99	29	159	94	85	23	49	111	24	5	84
GCF_002254255.1	CBASS	2226	2226	81	41	175	96	117	118	69	191	128	119	116	14	76	110	29	161	93	88	23	49	99	24	5	72
GCF_012971095.1	CBASS	2008	1999	72	33	154	96	121	85	67	192	115	106	119	15	60	88	19	169	100	71	17	45	102	30	4	67
GCF_000168255.1	CBASS	2173	2173	71	41	160	95	114	87	65	191	132	110	130	14	67	96	23	164	94	88	19	56	138	47	2	71
GCF_002128655.1	CBASS	1997	1997	83	34	160	96	113	117	66	198	120	107	119	16	67	99	30	156	90	83	20	52	79	13	6	63
GCF_002253765.1	CBASS	2207	2205	80	39	172	95	116	115	69	188	126	119	115	14	72	99	29	159	94	85	22	52	109	24	5	82
GCF_009649535.1	CBASS	2045	2045	87	38	163	100	148	115	66	191	142	105	111	15	62	96	28	167	99	96	19	51	40	20	3	17
GCF_900093565.1	CBASS	2017	2005	72	35	155	98	105	81	60	190	129	114	113	13	64	92	20	152	92	87	19	57	58	28	6	20
GCF_003061685.1	CBASS	2006	2006	80	38	158	97	112	115	67	190	124	110	103	14	58	90	28	155	93	84	17	46	126	27	5	84
GCF_009184725.1	CBASS	2021	2021	81	37	158	97	110	116	64	190	120	102	101	15	55	90	28	155	91	86	17	50	158	17	6	124
GCF_012971085.1	CBASS	2030	2015	72	33	153	96	121	85	67	192	116	109	119	15	60	88	19	169	100	71	17	46	106	36	6	63
GCF_009649545.1	CBASS	2014	2014	78	37	160	99	108	91	60	192	127	111	118	13	67	90	19	159	103	86	23	61	56	16	4	36
GCF_002128525.1	CBASS	2236	2236	83	36	157	96	114	116	65	192	139	136	114	17	70	102	30	164	94	90	23	59	108	33	7	75
GCF_003053005.1	CBASS	2074	2074	76	41	156	97	105	88	64	188	131	114	117	14	74	95	22	156	106	89	18	43	82	25	4	47
GCF_009649605.1	CBASS	2021	2021	80	36	147	95	113	91	75	188	128	113	113	16	64	91	23	160	96	87	19	52	81	25	4	50
GCF_009649645.1	CBASS	2067	2067	72	35	157	99	107	82	60	191	129	116	116	14	65	92	20	153	95	88	20	63	76	29	6	35
GCF_012971035.1	CBASS	1955	1944	72	33	153	96	120	85	66	191	115	103	117	15	59	88	19	168	101	73	17	45	98	31	5	62
GCA_000712565.2	CBASS	1993	1993	82	36	170	101	105	95	74	195	127	128	140	13	64	100	24	160	97	86	20	44	54	14	3	33
GCF_002253965.1	CBASS	2172	2172	80	39	172	95	115	115	69	189	126	119	114	13	72	99	29	160	94	85	23	49	84	24	5	57
GCF_009649505.1	CBASS	2058	2058	86	38	162	101	148	113	66	191	145	109	111	15	62	98	28	165	100	97	19	50	43	20	4	19
GCF_000712555.1	CBASS	2105	2086	82	38	153	106	114	95	73	195	124	124	117	15	64	96	23	163	105	89	19	55	56	18	4	30
GCF_009649095.1	CBASS	2002	2002	78	32	165	96	116	92	67	189	133	114	116	14	62	96	22	164	97	82	20	52	80	36	3	40
GCF_901971765.1	CBASS	2183	2182	88	35	153	97	112	115	66	190	120	104	104	13	59	91	29	152	90	86	19	37	303	10	3	282
GCF_001046835.1	CBASS	1956	1956	79	35	157	96	112	115	64	189	122	104	101	14	55	90	28	154	91	84	17	46	123	19	5	90
GCF_002128485.1	CBASS	2026	2026	74	34	145	96	101	89	65	195	125	124	117	14	63	83	22	148	94	82	19	56	104	28	8	72
GCF_006874665.1	CBASS	2119	2119	75	37	143	92	104	89	65	192	128	116	127	17	63	91	23	149	96	85	17	51	171	42	5	128
GCF_013348825.1	CBASS	2104	2104	72	37	157	96	104	89	68	190	122	115	116	17	72	94	22	154	92	83	20	55	176	21	6	147
GCF_001889975.1	CBASS	2223	2223	82	42	152	98	115	124	64	200	124	124	113	16	63	103	29	153	97	86	18	58	197	20	10	168
GCF_003061745.1	CBASS	1987	1987	80	35	157	97	113	115	64	190	124	110	103	14	58	90	28	155	95	84	17	46	105	27	5	66
GCF_004208615.1	CBASS	2023	2023	79	37	157	96	113	116	65	190	122	110	103	14	57	90	28	154	94	84	18	48	134	26	5	92
GCF_003025345.2	CBASS	5643	5643	334	58	532	136	248	272	314	287	473	141	342	111	227	326	130	482	270	393	139	154	59	43	14	14
GCF_001449385.1	CBASS	5878	5878	335	63	533	134	242	278	315	299	482	170	349	117	233	343	133	477	268	405	156	150	119	46	16	66
GCF_001449965.1	CBASS	5807	5807	331	60	539	136	243	269	313	296	476	161	348	115	228	324	128	477	272	392	146	145	83	69	10	12
GCF_001450465.1	CBASS	5841	5841	333	62	532	134	241	276	314	296	480	161	347	118	233	342	133	478	265	398	148	148	124	56	18	60
GCF_001280755.1	CBASS	5831	5826	337	64	524	134	231	273	309	290	489	169	352	118	240	350	131	482	272	394	156	144	73	47	12	15
GCF_001450165.1	CBASS	6174	6174	332	71	538	135	246	278	315	305	497	206	349	122	236	344	133	480	275	405	177	156	150	61	25	74
GCF_001451945.1	CBASS	6401	6396	346	66	564	135	253	280	347	299	526	182	359	119	240	373	147	505	288	406	164	174	168	84	18	75
GCF_900706985.1	CBASS	5910	5905	342	62	528	140	243	277	315	296	481	173	349	120	242	338	132	491	275	397	140	147	91	60	13	27
GCF_001454675.1	CBASS	5949	5949	338	59	541	136	251	272	345	298	494	169	349	117	229	331	150	500	285	394	130	166	81	61	9	15
GCF_001909445.1	CBASS	6187	6187	344	66	543	134	250	278	349	297	513	188	358	122	233	354	146	510	277	401	168	167	100	64	18	25
GCF_003057595.1	CBASS	5906	5906	348	62	537	136	251	273	346	294	497	172	347	112	233	340	140	502	275	401	144	156	73	51	12	19
GCF_003837245.1	CBASS	6068	6065	340	62	544	137	252	272	344	301	500	186	350	125	231	333	147	504	284	396	142	168	85	62	12	16
GCF_003968965.1	CBASS	5997	5997	346	62	543	138	249	269	338	294	487	174	351	116	230	333	131	491	279	398	157	150	92	60	12	23
GCF_006971785.1	CBASS	6160	6151	344	70	536	137	251	278	312	295	507	192	346	126	232	345	131	490	282	403	161	170	106	57	17	40
GCF_001452985.1	CBASS	6022	6022	334	62	537	137	246	271	337	294	488	173	347	116	231	329	130	484	277	404	151	156	115	67	14	40
GCF_003839025.1	CBASS	6143	6142	333	68	532	135	248	277	319	299	497	182	349	128	231	338	129	481	279	399	160	154	125	89	19	20
GCF_003839875.1	CBASS	5923	5917	341	62	526	138	244	274	315	297	484	172	351	118	242	335	133	497	275	396	141	148	95	62	13	29
GCF_000017205.1	CBASS	6031	6027	336	63	531	135	245	277	312	298	498	194	346	117	242	350	134	488	273	401	164	157	129	76	14	46
GCF_001294675.1	CBASS	5914	5909	343	61	527	138	243	275	310	298	487	171	350	118	238	335	129	494	276	397	138	150	97	61	13	33
GCF_002601815.1	CBASS	5882	5876	342	62	522	139	243	274	312	292	485	169	349	118	240	333	129	488	274	396	138	147	101	61	13	37
GCF_003032395.1	CBASS	6064	6058	346	63	558	136	256	280	344	298	508	176	354	111	234	349	146	506	286	406	158	157	92	53	12	36
GCA_901542305.1	CBASS	6072	6072	338	60	543	137	255	270	358	295	512	166	352	116	232	342	143	492	274	401	155	160	125	72	16	38
GCF_001280765.1	CBASS	5919	5914	343	64	523	139	247	279	312	292	488	172	346	120	244	337	131	489	276	409	141	147	77	60	13	13
GCF_001444975.1	CBASS	6149	6141	351	64	557	137	262	277	361	302	511	172	352	118	231	342	145	491	275	417	164	162	102	65	18	21
GCF_002563335.1	CBASS	5873	5868	341	62	523	138	244	274	312	292	483	170	350	118	240	333	129	488	274	397	139	147	84	60	13	20
GCF_000791105.1	CBASS	6486	6468	349	70	547	138	258	284	371	296	531	193	352	124	244	347	142	515	300	405	162	182	133	87	17	34
GCF_001280745.1	CBASS	5932	5932	340	61	542	136	254	274	356	295	505	161	347	116	230	339	142	485	271	401	152	158	90	58	15	18
GCF_001402955.1	CBASS	5928	5921	348	64	531	138	246	278	316	293	485	171	351	121	240	336	130	489	277	401	140	150	80	60	13	16
GCF_003411505.2	CBASS	5924	5923	347	64	551	136	251	285	328	299	488	167	348	118	241	350	137	486	272	416	154	153	84	50	13	25
GCF_001450355.1	CBASS	6313	6308	344	66	553	135	250	277	347	295	517	172	357	119	238	372	148	501	284	406	168	169	161	80	20	66
GCF_000790465.1	CBASS	6177	6149	345	72	537	135	250	276	314	297	506	187	350	127	231	345	129	489	284	408	154	172	96	57	17	30
GCF_000290955.1	CBASS	6784	6735	238	320	480	171	283	247	185	307	477	226	336	47	231	283	120	517	316	295	79	180	185	79	8	96
GCF_002148065.1	CBASS	6474	6474	237	317	461	164	280	239	175	298	482	239	328	49	204	275	114	484	296	293	74	159	191	110	13	63
GCF_002567955.1	CBASS	6087	6086	244	312	471	168	301	245	178	308	443	195	332	46	200	279	123	478	299	301	70	170	123	55	7	61
GCF_002568285.1	CBASS	6283	6282	242	316	498	172	297	244	190	306	470	192	348	46	224	289	134	517	311	310	51	170	102	44	5	51
GCF_013004265.1	CBASS	5795	5795	236	304	467	164	288	240	181	302	415	167	328	48	204	280	122	491	300	289	56	164	73	29	6	41
GCF_000398785.1	CBASS	6824	6750	238	318	481	171	283	247	184	308	485	228	335	47	232	284	119	521	317	299	79	185	169	77	8	83
GCF_000398945.1	CBASS	6200	6163	238	318	468	164	279	247	186	302	431	195	354	48	216	283	117	491	305	293	73	178	118	37	8	75
GCF_000833655.1	CBASS	7023	7023	241	322	463	169	278	242	182	302	491	266	341	48	218	280	118	494	312	296	73	179	454	151	11	255
GCF_002558005.1	CBASS	6003	6001	249	309	474	164	302	244	178	303	436	183	328	47	198	280	122	481	296	299	75	169	102	39	8	54
GCF_002561175.1	CBASS	6036	6029	240	307	475	165	298	244	186	302	432	179	339	47	210	278	126	502	306	293	66	196	100	27	7	66
GCF_001296435.1	CBASS	6247	6247	246	309	473	174	293	249	189	313	468	211	337	45	195	283	132	496	310	302	57	168	106	35	7	63
GCF_002148095.1	CBASS	6031	6030	238	302	469	163	283	248	186	306	437	177	338	48	215	280	123	492	302	287	56	181	120	52	5	64
GCF_002561375.1	CBASS	5941	5935	243	309	473	164	303	247	178	302	437	175	327	48	202	279	122	474	296	300	58	168	118	55	7	56
GCF_002025105.1	CBASS	6387	6387	240	321	478	168	284	237	178	299	465	228	335	45	204	287	115	497	321	294	55	160	192	106	7	66
GCF_002571315.1	CBASS	5762	5762	239	303	483	162	284	240	180	300	443	168	328	45	207	281	120	480	296	309	47	165	56	31	4	28
GCF_003399465.1	CBASS	6428	6428	245	317	500	168	307	250	189	306	477	190	352	45	230	290	134	525	315	318	64	174	114	36	7	67
GCF_008923585.1	CBASS	6048	6031	238	301	452	159	276	243	178	304	433	202	308	47	204	286	115	490	299	289	54	173	142	60	6	75
GCF_009025915.1	CBASS	6764	6764	247	314	478	176	295	250	187	315	484	246	342	48	197	282	129	498	315	310	58	170	138	47	8	81
GCF_002146845.1	CBASS	6124	6123	236	302	456	157	266	239	169	295	450	193	310	52	202	272	115	483	299	292	76	165	157	91	23	50
GCF_008682265.1	CBASS	6083	6083	243	306	470	159	280	238	178	301	442	206	318	48	211	297	127	497	302	302	53	165	99	44	9	54
GCF_008923675.1	CBASS	6085	6065	243	305	467	159	279	236	178	301	439	207	319	48	210	296	126	496	301	301	55	165	90	43	9	45
GCF_013267295.1	CBASS	6366	6366	236	304	461	172	271	241	171	312	438	229	321	48	192	277	114	483	311	292	52	158	111	34	7	70
GCF_000835025.1	CBASS	6750	6750	247	304	470	176	294	249	188	315	479	249	343	48	197	283	129	497	318	306	59	169	121	47	7	63
GCF_001429465.1	CBASS	6882	6874	248	318	478	177	296	249	187	317	495	254	350	47	197	282	133	507	320	309	60	173	112	47	8	55
GCF_002146785.1	CBASS	6666	6666	236	314	459	166	281	243	177	299	464	240	334	48	224	273	119	496	294	293	100	198	256	83	10	155
GCF_002998815.1	CBASS	6053	6052	235	300	479	163	279	247	187	303	447	190	312	46	223	282	128	509	309	300	54	173	113	51	5	56
GCF_008923705.1	CBASS	5770	5761	236	289	450	158	275	242	174	300	418	189	314	43	205	287	115	479	294	289	52	171	94	54	4	38
GCF_002147315.1	CBASS	7253	7253	249	319	514	176	303	252	190	309	510	235	366	46	239	297	138	551	324	322	81	192	259	62	8	158
GCF_002577445.1	CBASS	6101	6096	240	309	474	165	299	244	184	302	437	184	335	47	209	280	125	503	306	294	71	201	102	33	7	62
GCF_005048915.1	CBASS	5918	5910	235	307	466	162	276	244	184	306	432	183	324	48	200	278	113	493	300	301	55	160	98	38	7	51
GCF_005155285.1	CBASS	6841	6841	247	316	476	176	294	249	188	317	488	253	345	47	198	283	130	501	319	309	60	176	151	47	8	95
GCF_007829695.1	CBASS	6609	6609	247	315	474	166	295	245	188	312	481	235	340	49	194	280	130	495	317	302	60	171	133	40	8	88
GCA_001402735.1	CBASS	7238	7238	269	373	528	189	332	264	202	330	511	268	405	58	220	311	153	551	343	366	65	199	184	38	11	133
GCF_000292705.1	CBASS	6521	6521	237	309	460	172	272	241	172	313	454	242	325	48	195	277	115	486	314	292	54	162	120	47	8	65
GCF_002146425.1	CBASS	6283	6283	238	297	475	162	288	251	192	308	450	217	322	52	222	286	132	516	311	303	78	174	159	32	6	126
GCF_002911975.1	CBASS	6624	6624	243	306	468	167	276	245	170	301	464	234	338	50	207	286	119	493	299	294	71	178	217	114	12	90
GCF_004194455.2	CBASS	6167	6164	245	306	473	174	293	249	187	312	460	205	329	45	194	281	129	491	307	303	55	166	123	34	6	81
GCF_004194475.2	CBASS	6170	6139	244	305	473	174	294	247	186	311	459	205	329	44	193	280	127	488	305	302	55	165	120	34	6	78
GCF_000291195.1	CBASS	6157	6086	242	311	469	161	283	241	179	292	447	194	312	48	189	277	111	465	292	288	61	161	212	61	7	144
GCF_000399305.1	CBASS	6645	6561	233	323	477	163	279	242	181	298	478	233	354	47	211	283	118	496	309	302	63	171	244	108	10	129
GCF_001429475.1	CBASS	6773	6764	248	316	476	176	294	249	189	314	487	248	345	47	198	282	130	500	318	309	58	168	109	47	7	53
GCF_002146615.1	CBASS	6987	6985	249	318	481	176	297	249	187	317	494	255	351	50	198	283	131	507	321	309	62	173	191	47	10	132
GCF_002893565.1	CBASS	6771	6771	243	314	472	168	276	245	171	306	465	244	347	50	210	290	119	501	304	294	72	181	221	127	15	79
GCF_004006495.1	CBASS	5423	5423	230	291	451	162	265	236	172	293	393	169	289	46	190	271	105	460	291	281	42	157	51	29	6	22
GCF_002147335.1	CBASS	6719	6719	238	301	459	174	270	241	171	313	457	257	328	50	195	276	117	487	320	294	55	162	130	55	9	67
GCF_002559535.1	CBASS	6024	6023	243	309	474	168	301	245	178	305	442	188	336	47	198	279	121	479	297	299	63	170	112	49	7	54
GCF_002574935.1	CBASS	5799	5799	242	306	470	163	292	242	190	302	436	168	326	47	202	282	132	476	292	291	54	168	66	36	8	26
GCF_002575015.1	CBASS	5957	5957	243	308	474	164	303	245	178	300	435	179	328	46	199	279	123	477	298	300	67	166	100	39	6	54
GCF_001640965.1	CBASS	5895	5895	235	294	453	157	266	238	169	295	428	183	307	49	202	272	110	476	296	290	72	162	113	68	14	38
GCF_002550915.1	CBASS	5837	5830	238	304	474	163	286	239	181	299	421	170	328	47	209	279	120	493	299	288	56	190	73	32	6	37
GCF_003445395.2	CBASS	6852	6852	247	316	476	176	294	249	187	317	490	251	344	48	198	283	130	501	318	309	61	173	149	47	9	92
GCF_008923595.1	CBASS	6094	6068	240	306	470	159	279	238	180	303	440	206	315	48	210	297	127	497	302	302	53	165	90	44	9	45
GCF_002563045.1	CBASS	5993	5993	243	314	474	168	304	245	178	303	443	182	335	46	201	280	121	476	298	297	59	172	122	58	7	55
GCF_008368965.1	CBASS	6094	6090	237	314	483	162	293	246	184	315	449	193	334	49	211	284	114	503	315	289	50	179	83	38	8	46
GCF_000292455.1	CBASS	6642	6642	239	320	469	172	279	247	172	299	465	265	318	49	209	286	108	497	317	297	76	176	194	118	9	75
GCF_002558915.1	CBASS	6041	6036	240	308	474	166	300	244	183	302	435	182	337	47	211	278	124	504	306	297	68	196	100	29	7	66
GCF_002560875.1	CBASS	6007	6004	243	310	471	166	303	245	178	302	436	175	334	47	198	279	121	475	294	298	59	170	122	59	10	55
GCF_002577325.1	CBASS	5891	5891	233	301	496	162	282	245	184	303	441	169	334	45	218	283	128	503	298	301	45	173	73	28	4	44
GCF_003337755.1	CBASS	6820	6817	247	316	475	176	294	249	189	317	488	252	347	48	198	283	131	501	321	310	60	171	110	47	8	53
GCA_001584085.1	CBASS	6118	6118	238	306	496	161	294	246	184	316	459	197	346	48	220	290	128	502	307	309	59	179	50	23	7	27
GCF_001598095.1	CBASS	6638	6638	245	313	469	166	275	245	171	301	460	221	335	51	209	284	117	489	300	288	66	179	311	137	13	157
GCF_002078195.1	CBASS	5877	5873	249	308	477	167	293	246	192	298	441	169	317	49	205	293	135	488	303	303	57	166	90	28	5	61
GCF_002568595.1	CBASS	6066	6061	241	311	477	166	302	246	183	302	434	180	346	47	209	278	125	501	307	295	68	203	97	29	7	64
GCF_000021305.1	CBASS	5734	5734	232	300	457	158	268	239	172	294	404	186	302	44	195	273	111	471	293	284	57	149	75	45	7	29
GCF_000161715.1	CBASS	6803	6685	241	317	510	168	303	247	191	307	492	217	347	48	232	298	141	540	311	320	70	184	110	48	7	46
GCF_002550455.1	CBASS	6248	6248	246	316	487	169	310	253	190	304	454	178	360	45	215	275	137	503	317	311	62	194	114	35	5	71
GCF_008682285.1	CBASS	5900	5896	240	308	467	160	282	238	182	299	435	184	317	49	209	300	128	484	300	299	47	162	88	38	7	50
GCF_009498655.1	CBASS	6498	6487	237	310	461	172	272	241	171	313	455	243	328	47	195	278	116	487	315	291	55	163	90	48	8	35
GCA_003429225.1	CBASS	5871	5847	246	292	458	162	296	241	186	301	424	167	332	46	202	284	131	484	300	300	53	172	58	23	4	35
GCA_003429245.1	CBASS	5873	5847	246	292	458	162	296	241	186	301	424	167	334	46	202	284	131	484	299	301	53	171	57	23	4	34
GCF_002147325.1	CBASS	6532	6532	242	307	468	166	275	243	174	302	445	213	335	49	208	286	118	486	298	289	71	176	307	106	11	172
GCF_002148015.1	CBASS	6297	6297	244	314	470	166	276	237	180	307	447	225	335	46	204	279	122	482	305	295	58	167	240	40	11	181
GCF_002550745.1	CBASS	6396	6390	246	328	476	167	297	252	196	308	477	208	342	47	210	292	138	497	316	302	61	173	136	61	8	64
GCF_002562055.1	CBASS	5686	5686	240	299	482	163	289	240	191	302	431	163	323	44	202	287	128	481	295	298	48	155	46	21	5	28
GCF_008368805.1	CBASS	6449	6445	244	321	477	171	295	251	193	312	487	229	331	46	199	283	133	500	311	299	64	174	152	75	9	69
GCF_008682215.1	CBASS	6302	6302	239	309	462	158	280	253	184	308	430	219	327	46	216	300	124	495	311	299	69	171	191	31	7	149
GCF_902377655.1	CBASS	5734	5734	232	300	457	158	268	239	172	294	404	186	302	44	195	273	111	471	293	284	57	149	75	45	7	29
GCF_000191845.1	CBASS	2875	2875	289	41	215	70	84	117	110	186	308	118	161	22	128	159	39	230	116	201	53	132	21	18	10	10
GCF_003339915.1	CBASS	2949	2948	308	38	218	70	90	125	111	188	330	121	176	22	130	156	30	242	114	219	49	130	33	20	10	21
GCF_003340405.1	CBASS	2877	2877	299	39	211	70	90	112	110	186	303	124	167	22	133	153	38	231	116	203	52	126	21	19	9	9
GCF_003339875.1	CBASS	2820	2818	287	34	215	69	88	113	105	188	288	109	175	20	128	148	36	230	113	202	49	116	21	18	7	10
GCF_003340255.1	CBASS	3241	3241	322	40	223	72	91	127	115	191	345	145	173	22	132	161	38	244	121	226	64	142	46	31	13	20
GCF_902388285.1	CBASS	3240	3240	322	40	223	72	91	127	115	191	345	145	173	22	132	161	38	244	121	226	64	141	46	31	13	20
GCF_009875575.1	CBASS	3009	3009	288	40	208	70	83	117	102	188	313	133	171	22	131	158	30	240	116	204	53	136	42	36	7	12
GCF_003340015.1	CBASS	3186	3186	302	47	212	70	86	134	111	190	324	160	190	27	136	163	39	241	129	204	74	137	38	22	13	19
GCF_009875625.1	CBASS	2836	2834	285	38	208	68	82	114	104	184	295	122	159	21	129	149	34	223	115	202	53	114	45	28	9	19
GCF_000024265.1	CBASS	3116	3116	307	38	217	71	81	126	106	188	337	133	153	22	130	160	30	247	122	220	66	146	49	25	12	26
GCF_003340245.1	CBASS	3018	3018	337	37	218	71	89	127	109	191	338	126	176	21	131	159	32	250	116	225	52	131	29	18	7	16
GCF_003340165.1	CBASS	2973	2973	297	40	212	70	86	126	101	193	324	126	165	24	129	161	30	248	111	206	54	148	40	18	13	23
GCF_009755135.1	CBASS	3063	3062	313	39	224	70	98	132	107	183	330	128	183	25	132	170	31	250	117	224	53	143	30	26	6	16
GCF_003340395.1	CBASS	3189	3189	330	38	222	70	89	122	107	197	343	131	174	22	130	157	30	248	122	230	62	139	43	29	13	18
GCF_006351165.1	CBASS	2999	2998	298	47	210	68	80	122	111	186	317	128	160	27	133	157	42	231	119	204	53	132	41	26	17	15
GCF_009755145.1	CBASS	3048	3048	312	38	226	69	95	130	108	186	328	127	185	24	132	175	31	249	115	223	51	143	28	23	6	15
GCF_003339885.1	CBASS	3058	3058	300	41	218	70	89	129	106	189	329	135	179	23	131	163	32	246	116	215	54	136	50	24	13	30
GCF_003339945.1	CBASS	3122	3122	314	38	222	71	81	126	106	188	337	133	153	22	134	160	31	246	122	220	65	146	32	24	12	10
GCF_009875595.1	CBASS	2817	2815	285	38	209	68	84	115	104	184	293	121	158	21	129	148	34	222	113	202	53	116	38	20	7	22
GCF_003340045.1	CBASS	3166	3166	304	42	217	72	91	126	108	193	337	140	182	24	138	156	31	248	124	215	63	138	44	22	14	26
GCF_003340145.1	CBASS	2885	2885	310	36	217	71	82	117	106	186	316	113	160	18	132	156	30	240	111	208	45	128	29	20	5	14
GCF_003340005.1	CBASS	3148	3148	311	38	220	71	88	125	107	196	325	135	183	22	132	156	31	251	119	219	63	141	46	30	13	23
GCF_003340445.1	CBASS	3200	3200	313	46	216	68	93	128	117	187	349	138	173	25	136	163	42	249	126	218	66	138	37	22	15	17
GCF_003340465.1	CBASS	3083	3083	309	40	217	74	89	123	109	190	334	130	179	22	133	157	31	241	117	213	52	135	59	30	11	31
GCF_003339975.1	CBASS	3124	3124	313	38	222	71	81	126	106	188	337	133	153	22	134	161	30	246	123	220	65	146	32	24	12	10
GCF_009755105.1	CBASS	2836	2836	282	36	209	71	85	118	108	187	297	121	153	21	125	149	32	226	115	195	52	130	26	22	7	9
GCF_003340225.1	CBASS	3243	3243	324	40	223	72	91	127	115	191	345	145	173	22	132	160	38	244	121	226	64	141	46	31	13	20
GCF_003340065.1	CBASS	2849	2849	297	36	205	70	82	115	106	187	308	117	167	21	132	152	30	239	113	197	51	125	22	18	5	13
GCF_003340075.1	CBASS	3016	3016	301	41	209	69	85	118	110	187	321	126	158	22	130	157	40	236	123	214	63	137	32	25	11	15
GCF_003438525.1	CBASS	2933	2930	307	35	213	70	88	113	102	190	315	120	161	22	131	163	32	239	112	223	50	119	30	28	4	9
GCF_009875555.1	CBASS	2802	2794	284	37	208	68	83	115	105	184	294	122	158	21	130	150	34	223	112	201	53	114	34	18	7	20
GCF_003340105.1	CBASS	3128	3128	311	38	222	71	81	126	106	188	337	133	153	24	135	161	30	246	122	220	65	146	32	24	12	10
GCF_013315125.1	CBASS	1145	1143	25	27	86	62	90	58	36	150	63	64	71	7	47	57	11	57	38	53	18	56	10	12	3	0
GCF_013315145.1	CBASS	1236	1233	27	23	91	67	92	61	34	152	62	75	76	9	51	63	11	67	32	48	18	52	19	19	7	2
GCF_001953155.1	CBASS	1415	1415	28	29	91	68	97	62	36	153	68	87	81	9	57	62	12	70	40	51	24	64	49	42	10	8
GCF_002861125.1	CBASS	1138	1138	25	25	87	62	91	58	35	149	57	65	72	7	49	56	11	57	37	47	18	50	17	17	6	0
GCF_002862065.1	CBASS	1245	1245	25	26	88	62	91	59	35	151	65	83	76	7	50	56	11	60	38	47	18	44	32	32	7	1
GCF_000176475.1	CBASS	1304	1303	30	26	91	63	96	62	36	156	67	81	80	7	50	61	11	58	44	49	18	54	25	25	5	2
GCF_000263575.1	CBASS	1128	1128	26	25	87	62	88	58	37	151	54	65	75	7	49	59	11	57	36	47	18	38	13	12	4	0
GCF_002894125.1	CBASS	1356	1355	27	29	92	65	95	62	35	154	69	86	79	8	52	61	13	72	35	48	18	63	43	37	8	6
GCF_013315215.1	CBASS	1205	1205	27	25	91	65	95	60	35	152	58	68	79	8	52	59	12	65	36	47	18	45	15	17	6	2
GCA_902373565.1	CBASS	1275	1275	26	28	93	67	92	60	35	156	57	75	76	9	53	62	12	69	36	44	22	49	27	22	11	4
GCF_002861145.1	CBASS	1137	1137	25	25	87	62	91	58	35	149	57	65	72	6	49	56	11	57	37	47	17	50	17	17	6	0
GCF_013315135.1	CBASS	1107	1107	25	25	87	62	87	58	36	149	54	63	71	7	49	57	11	57	38	47	18	41	12	11	5	0
GCF_002884875.1	CBASS	1174	1174	27	23	92	64	91	60	36	152	53	70	71	8	49	60	11	62	33	48	18	41	12	14	6	1
GCF_013315195.1	CBASS	1118	1118	25	25	86	62	90	58	37	150	55	62	73	7	48	57	11	56	38	47	18	45	9	12	3	0
GCF_003408815.1	CBASS	1313	1309	27	27	92	65	92	60	36	157	71	82	76	8	53	59	12	69	32	48	18	60	28	24	5	6
GCF_002884795.1	CBASS	1279	1279	27	24	92	65	94	61	35	154	65	80	77	9	52	61	12	70	33	49	18	62	18	14	7	5
GCF_003293675.1	CBASS	1192	1192	25	25	86	62	91	60	37	150	63	79	75	7	50	58	11	59	36	47	18	44	24	23	6	2
GCF_000025205.1	CBASS	1273	1271	26	29	91	68	95	59	36	154	64	74	77	7	50	60	12	71	36	49	18	49	23	21	5	3
GCF_003397635.1	CBASS	1113	1113	25	26	86	62	90	58	36	150	57	65	71	7	48	57	11	56	38	47	18	35	11	13	3	0
GCF_003397745.1	CBASS	1228	1228	27	23	91	67	97	63	35	154	60	78	78	8	53	62	11	64	35	50	18	53	13	11	4	3
GCF_001641215.1	CBASS	1268	1243	25	26	88	62	92	59	34	151	65	85	78	7	50	56	11	55	37	48	18	42	31	31	7	1
GCF_002884855.1	CBASS	1175	1175	27	23	93	64	91	60	36	152	53	70	71	8	49	60	11	62	33	48	18	41	12	14	6	1
GCF_000176495.1	CBASS	1360	1360	28	27	91	68	95	63	36	153	68	80	77	9	50	59	13	70	41	52	22	70	29	24	10	4
GCF_001660745.1	CBASS	1188	1172	27	23	93	65	92	60	36	155	54	71	73	8	50	60	12	61	32	48	18	43	12	15	6	1
GCF_002871635.1	CBASS	1214	1209	27	25	91	68	95	60	35	152	59	68	79	8	51	59	12	65	36	47	18	45	14	16	6	2
GCF_013315255.1	CBASS	1143	1143	25	27	86	62	90	58	36	150	63	64	71	7	47	57	11	57	38	53	18	55	10	12	3	0
GCF_000818625.1	CBASS	4566	4566	231	50	435	112	463	225	148	272	392	154	316	104	171	282	69	319	183	230	123	121	56	57	8	4
GCF_003985225.1	CBASS	4787	4783	224	53	433	109	467	229	167	269	420	157	327	154	174	289	72	311	192	248	108	116	113	76	10	37
GCF_000755525.1	CBASS	5409	5389	233	60	443	112	468	229	164	277	435	196	336	157	182	323	79	320	209	271	109	133	203	90	13	121
GCF_000770155.1	CBASS	4491	4491	228	47	436	109	455	227	144	270	396	152	303	146	167	286	70	298	183	238	84	111	61	61	4	9
GCF_004127365.1	CBASS	4883	4880	229	52	447	111	472	235	161	281	413	166	329	115	172	299	78	314	189	251	86	122	86	69	7	20
GCF_900075545.1	CBASS	5008	4988	235	58	440	116	469	232	141	280	410	174	317	104	183	303	67	314	202	249	95	142	121	76	16	48
GCF_902387775.1	CBASS	4735	4735	226	52	438	110	453	224	155	269	401	179	320	109	172	283	68	317	181	231	96	121	148	89	9	61
GCF_001472895.1	CBASS	5275	5271	233	62	440	111	471	229	152	281	422	211	333	143	179	311	68	308	195	265	101	141	156	96	14	63
GCF_002751835.1	CBASS	5182	5182	238	52	443	114	466	232	161	279	426	182	336	151	181	299	73	323	204	263	127	142	154	114	13	42
GCF_004801535.1	CBASS	5265	5265	234	57	434	111	471	229	162	274	435	195	329	155	183	310	80	334	199	260	100	151	233	78	14	150
GCF_009907135.1	CBASS	5008	5008	240	61	441	113	468	234	168	283	410	179	327	136	172	286	76	315	196	255	97	151	100	55	15	41
GCF_000710795.1	CBASS	4612	4612	230	50	437	110	469	228	161	272	397	142	317	153	168	281	78	315	191	239	103	118	68	71	4	5
GCF_900559065.1	CBASS	4805	4805	233	55	439	109	467	228	155	279	411	176	321	109	171	308	75	312	198	253	84	122	108	75	9	38
GCF_002785915.1	CBASS	4415	4413	227	50	433	111	457	226	156	271	385	138	316	148	166	287	75	306	180	243	101	115	20	19	4	5
GCF_003965015.1	CBASS	4787	4780	235	54	437	114	466	229	142	274	407	172	322	110	177	305	66	312	209	236	97	127	102	71	11	36
GCF_003965415.1	CBASS	4784	4780	224	53	433	109	467	229	167	269	420	157	327	154	174	289	72	311	192	248	108	116	113	76	10	37
GCF_004127355.1	CBASS	4636	4635	234	50	435	112	461	229	160	270	410	166	326	106	169	288	71	325	186	236	106	113	78	63	8	15
GCF_009727145.1	CBASS	4983	4983	223	53	423	112	470	228	157	279	409	181	328	152	180	287	66	308	191	255	121	131	162	113	10	53
GCF_000025565.1	CBASS	5457	5457	235	62	446	112	467	231	164	279	437	196	337	159	183	327	79	320	211	271	112	132	240	94	13	153
GCF_003965595.1	CBASS	4789	4782	235	54	437	114	466	229	143	274	407	172	322	110	177	305	66	312	209	236	96	127	100	71	11	34
GCF_004801515.1	CBASS	5124	5124	230	53	434	111	466	227	161	272	433	188	328	154	178	302	78	333	195	255	98	145	218	95	9	121
GCF_900075165.1	CBASS	4679	4664	229	51	437	111	456	229	155	277	403	167	309	147	167	285	74	305	177	245	84	125	87	75	10	17
GCF_001472955.1	CBASS	4649	4648	230	52	433	112	456	229	158	276	393	164	324	145	166	292	71	314	184	241	90	130	87	57	7	33
GCF_001473135.1	CBASS	5053	5053	239	51	436	114	469	232	164	275	426	185	328	145	181	298	72	317	191	251	114	137	165	119	12	52
GCF_013376815.1	CBASS	5459	5459	234	61	446	112	471	229	164	278	437	196	337	157	182	329	80	321	212	275	109	132	242	93	13	157
GCA_006228165.1	CBASS	5116	5115	258	56	486	122	517	250	177	280	423	184	354	127	186	336	79	341	193	263	102	141	112	75	8	48
GCF_001472555.1	CBASS	5041	5041	221	62	424	114	459	229	142	280	413	184	319	107	179	301	60	306	203	250	104	143	145	83	17	66
GCF_001022575.1	CBASS	4672	4672	235	47	446	114	459	241	162	271	417	153	332	106	171	291	77	341	184	242	93	123	58	65	5	5
GCF_001022695.1	CBASS	4990	4990	226	56	438	113	470	228	156	276	418	171	320	142	177	293	78	322	190	266	114	126	132	106	15	27
GCF_002303275.1	CBASS	4732	4732	226	52	438	110	453	224	155	269	401	179	320	109	172	283	68	317	181	231	96	121	148	89	9	61
GCF_003670085.1	CBASS	5134	5134	236	51	437	115	463	232	160	277	427	181	336	151	181	300	72	324	203	265	126	135	151	112	12	41
GCF_003056855.1	CBASS	4656	4656	226	49	435	109	456	229	163	272	402	156	322	147	170	289	76	313	190	247	94	122	68	59	5	20
GCF_900493335.1	CBASS	4554	4553	227	49	434	111	452	225	160	271	395	140	323	151	166	289	74	310	186	241	99	113	57	45	7	13
GCF_000235765.1	CBASS	4596	4596	236	47	448	113	457	240	164	268	414	146	328	138	169	292	80	328	186	253	88	114	44	48	6	2
GCF_001011715.1	CBASS	4659	4654	230	54	433	113	467	233	166	272	407	148	329	154	175	290	74	321	184	250	113	129	33	28	8	9
GCF_002152055.1	CBASS	4709	4682	231	55	438	110	456	230	145	272	400	167	312	154	173	289	74	303	186	240	87	130	93	43	12	44
GCF_002239955.1	CBASS	4424	4424	230	47	437	112	453	228	161	273	387	142	317	98	165	290	73	308	179	231	96	117	41	43	4	7
GCF_008502055.1	CBASS	4791	4791	228	54	440	112	461	228	152	275	405	165	311	148	170	287	73	306	192	257	95	125	101	68	8	36
GCF_900075485.1	CBASS	4441	4429	229	47	435	110	456	226	159	268	388	137	320	114	167	282	76	308	178	227	95	120	47	48	7	3
GCF_902163425.1	CBASS	4715	4713	231	50	444	112	454	237	165	273	424	155	331	146	175	293	75	333	188	248	102	122	55	53	8	4
GCF_001997105.1	CBASS	5332	5332	232	59	443	112	469	229	166	280	432	196	336	159	182	323	79	320	210	272	111	133	141	96	13	51
GCF_002982195.1	CBASS	5136	5136	240	58	435	108	473	225	155	274	421	197	332	111	175	303	73	320	189	252	114	144	278	81	12	185
GCF_004801595.1	CBASS	5041	5041	230	55	433	111	465	227	160	271	426	178	322	159	178	303	79	331	198	254	95	148	194	76	12	117
GCF_009707405.1	CBASS	4846	4846	233	52	435	114	462	229	161	272	404	181	331	103	179	291	72	317	186	237	96	120	132	90	8	41
GCF_014102975.1	CBASS	4569	4569	234	49	452	112	456	236	160	270	412	144	329	141	171	291	78	324	182	250	83	114	23	22	4	3
GCF_000966095.1	CBASS	4513	4513	228	50	432	113	450	226	161	271	397	149	315	144	164	284	72	308	184	240	91	118	48	38	5	11
GCF_001472135.1	CBASS	5026	5025	241	58	435	108	473	225	154	277	421	194	332	111	175	303	73	320	188	253	116	141	183	81	12	92
GCF_001299075.1	CBASS	5300	5284	230	60	441	112	465	228	164	279	431	196	330	157	181	318	79	321	210	270	112	131	133	95	13	44
GCF_001472845.1	CBASS	4594	4589	226	53	433	113	451	224	141	273	393	173	312	106	174	297	68	299	182	237	96	120	114	60	12	49
GCF_001473155.1	CBASS	5333	5333	240	61	440	116	474	233	164	277	437	194	328	147	188	305	72	325	196	264	121	150	175	120	18	58
GCF_001525175.1	CBASS	5292	5290	235	62	441	117	487	232	145	285	437	198	336	108	186	313	70	318	212	261	105	143	180	133	13	54
GCF_000598325.1	CBASS	4575	4575	175	54	196	84	276	165	96	218	231	202	445	12	161	253	38	224	114	193	45	175	75	43	11	15
GCF_000598385.1	CBASS	4824	4824	176	61	196	82	274	163	102	228	234	239	458	18	164	249	43	225	126	203	63	166	127	45	16	17
GCF_000598945.1	CBASS	4183	4183	169	45	193	79	270	158	97	222	221	184	441	12	153	244	40	207	107	184	43	156	50	18	6	4
GCF_000965785.1	CBASS	4392	4388	178	49	198	80	280	165	104	219	223	187	448	16	166	258	40	222	108	189	50	159	58	20	17	14
GCF_007896675.1	CBASS	4391	4391	168	50	194	81	257	158	99	219	222	201	444	17	152	236	42	237	123	186	58	173	68	33	12	4
GCF_000210835.1	CBASS	4433	4433	170	57	195	80	276	165	101	219	225	201	455	17	160	252	38	220	121	191	49	163	81	28	12	23
GCF_000263115.1	CBASS	4598	4588	168	57	198	81	282	167	106	225	214	209	454	16	158	247	42	217	118	197	58	154	93	50	20	17
GCF_000598725.1	CBASS	4227	4227	165	46	196	83	255	157	96	220	208	205	439	12	155	230	40	206	109	188	41	149	68	38	8	18
GCF_000599305.1	CBASS	4546	4544	167	51	202	83	263	163	104	221	226	216	464	15	160	247	39	222	123	193	48	169	112	40	14	43
GCF_001286525.1	CBASS	4224	4224	175	48	195	81	279	165	103	218	215	172	445	12	157	244	39	217	111	184	40	155	64	34	11	18
GCF_003437815.1	CBASS	4184	4182	171	43	195	82	278	162	102	220	207	175	426	11	158	250	41	199	108	192	40	156	63	26	9	15
GCF_003438895.1	CBASS	4246	4245	170	43	195	81	272	161	106	219	211	181	437	13	155	249	35	206	115	198	47	158	78	40	13	11
GCF_003469305.1	CBASS	4210	4208	166	49	198	80	267	156	99	219	206	189	418	14	158	240	40	210	109	192	54	154	59	21	13	10
GCF_004167855.1	CBASS	4369	4366	167	51	193	80	273	162	108	218	220	176	436	15	156	240	43	223	115	190	54	166	60	36	13	8
GCF_005706655.1	CBASS	4349	4349	172	51	197	80	275	163	96	214	219	181	437	15	158	245	40	216	112	194	53	162	59	22	14	14
GCF_000273095.1	CBASS	4368	4350	176	51	196	80	274	168	102	218	229	186	444	14	156	240	37	218	109	195	58	161	69	27	12	17
GCF_000599025.1	CBASS	5076	5076	172	61	201	87	278	173	107	221	239	235	457	20	162	252	35	232	135	203	70	170	153	87	20	17
GCF_003363115.1	CBASS	4487	4487	166	56	200	80	267	159	95	224	220	197	448	16	154	241	40	224	121	199	57	180	78	36	19	14
GCF_003439635.1	CBASS	4507	4505	167	56	196	82	266	164	104	220	226	213	428	18	158	247	40	231	118	193	57	154	83	41	13	13
GCF_000273115.1	CBASS	4368	4348	173	51	196	79	273	168	102	218	228	184	445	14	155	243	38	219	109	195	59	161	71	27	12	19
GCF_000297735.1	CBASS	4487	4463	170	55	194	83	269	157	97	227	234	226	448	17	161	241	39	221	117	196	58	174	67	21	9	17
GCF_000598885.1	CBASS	4734	4734	170	53	199	81	270	171	103	220	227	227	430	14	162	258	41	213	117	183	48	171	84	54	15	8
GCF_000599165.2	CBASS	4410	4410	169	50	194	80	285	157	104	220	215	185	435	12	162	255	39	214	111	191	47	164	91	27	14	36
GCF_000599185.2	CBASS	4532	4532	170	53	205	81	264	167	94	221	222	212	477	16	153	243	44	226	118	205	64	167	88	24	11	43
GCF_001997325.1	CBASS	4361	4361	172	51	197	80	276	163	96	214	219	181	437	15	159	247	40	216	112	194	53	162	59	22	14	14
GCF_000159855.2	CBASS	4223	4217	171	46	192	81	270	159	98	220	222	187	436	14	154	245	40	211	112	183	44	159	62	27	7	6
GCF_000273155.1	CBASS	4606	4589	168	57	198	81	283	167	106	225	215	207	453	16	159	246	42	217	118	197	58	155	93	50	20	17
GCF_000598705.1	CBASS	4189	4189	169	45	193	79	278	162	101	219	211	167	431	12	158	257	38	210	109	189	46	161	54	17	10	23
GCF_000598925.1	CBASS	4378	4378	169	48	192	80	283	157	104	218	218	182	438	12	160	249	39	211	114	190	47	170	100	22	14	51
GCF_000601095.1	CBASS	4815	4815	172	53	198	80	275	171	105	220	238	229	452	14	165	254	41	219	117	181	48	174	84	54	15	8
GCF_000724795.2	CBASS	4223	4223	169	46	195	80	264	157	99	227	215	190	442	14	156	236	43	211	119	191	46	179	77	16	10	37
GCF_008369705.1	CBASS	4512	4512	168	51	191	80	276	159	99	218	217	196	470	15	158	248	38	227	116	192	52	167	84	40	15	26
GCF_902374115.1	CBASS	4223	4217	171	46	192	81	270	159	98	220	222	187	436	14	154	245	40	211	112	183	44	159	62	27	7	6
GCF_001699855.1	CBASS	4389	4386	161	53	189	79	265	152	95	225	208	197	456	13	161	236	41	215	105	202	44	153	69	45	9	13
GCF_001699885.1	CBASS	4490	4490	170	52	194	81	273	166	104	218	219	191	449	15	159	251	40	224	120	183	48	158	67	45	13	7
GCF_005844845.1	CBASS	4927	4921	167	66	193	87	269	160	102	229	238	254	456	22	163	243	38	214	139	205	80	167	113	55	22	12
GCF_014042455.1	CBASS	4258	4258	170	53	194	81	272	157	97	218	217	189	441	14	161	243	39	218	108	192	54	157	46	11	9	9
GCF_000009925.1	CBASS	4416	4416	170	54	193	84	273	162	102	216	218	205	433	16	158	241	43	225	118	189	54	162	70	35	15	17
GCF_000598305.1	CBASS	4720	4720	173	56	198	82	263	162	99	226	227	219	458	20	164	241	41	230	126	193	79	184	74	33	17	5
GCF_003471925.1	CBASS	4449	4441	170	49	195	83	279	161	102	223	215	208	446	14	158	245	43	217	116	193	55	164	74	34	12	10
GCF_009025695.1	CBASS	4392	4392	166	46	192	80	277	163	104	221	214	181	446	13	164	245	40	212	119	191	39	171	58	28	14	8
GCF_014042415.1	CBASS	4401	4401	168	53	197	82	279	162	103	221	225	204	442	14	159	243	41	206	125	199	47	159	62	30	11	6
GCF_014042525.1	CBASS	4375	4375	167	54	193	81	265	157	94	219	211	207	437	13	154	234	39	208	111	187	48	165	81	48	7	6
GCF_000218345.1	CBASS	4899	4864	171	63	196	86	267	166	99	219	240	238	478	21	159	248	38	249	141	191	65	179	95	55	16	18
GCF_000598505.1	CBASS	4340	4340	165	57	199	79	263	160	101	224	214	201	427	14	166	231	41	216	103	193	54	159	75	28	9	20
GCF_001682215.1	CBASS	3977	3977	168	42	191	82	268	160	104	213	202	151	421	11	156	236	39	202	106	185	38	152	39	23	5	9
GCF_003438775.1	CBASS	4241	4241	170	43	195	81	272	161	106	219	211	182	435	13	155	249	35	206	115	197	47	158	78	40	13	11
GCF_003439675.1	CBASS	4596	4596	167	57	196	81	266	167	104	220	230	218	432	18	158	245	40	232	123	193	57	156	89	45	13	14
GCF_003472025.1	CBASS	4449	4444	171	49	196	84	279	161	102	223	218	208	446	14	160	245	43	217	116	193	55	163	76	35	12	10
GCF_007896745.1	CBASS	4366	4366	166	46	192	80	278	163	104	218	214	177	443	13	161	245	40	212	118	191	39	171	57	28	13	8
GCF_009025495.1	CBASS	4485	4484	172	52	196	83	268	161	106	215	217	187	439	16	160	245	35	211	122	193	56	162	86	49	16	9
GCF_009025705.1	CBASS	4380	4380	167	46	192	80	277	163	104	219	214	177	445	13	160	245	40	213	118	191	39	171	58	28	14	8
GCF_000598845.1	CBASS	4411	4411	175	51	195	84	270	160	97	221	227	205	438	15	164	258	40	218	113	198	56	167	68	14	12	18
GCF_000599145.2	CBASS	4808	4808	169	53	198	80	272	169	104	220	234	232	435	14	163	252	41	216	118	182	51	173	85	55	16	8
GCF_003436285.1	CBASS	4371	4369	174	45	196	81	281	160	100	217	206	177	445	13	159	246	40	215	112	197	52	181	74	42	13	21
GCF_007896795.1	CBASS	4464	4464	172	52	196	83	268	161	106	215	217	185	439	16	160	245	35	211	121	192	55	163	84	49	15	8
GCF_012844105.1	CBASS	4451	4451	167	51	193	79	281	162	104	219	220	185	442	15	159	245	40	213	122	201	47	177	64	29	15	8
GCF_000598245.1	CBASS	4343	4343	172	47	196	81	276	162	106	215	213	181	438	13	160	256	35	209	112	197	46	161	82	45	13	16
GCF_003436935.1	CBASS	4405	4402	169	48	194	80	273	162	98	217	217	195	432	14	163	244	37	218	114	178	44	146	63	31	12	19
GCF_007896685.1	CBASS	4391	4391	168	50	194	81	257	158	99	219	222	201	447	17	152	235	42	237	123	186	57	172	68	33	12	4
GCF_002811035.1	CBASS	4433	4427	170	50	197	82	272	164	108	218	213	187	440	18	157	245	37	213	115	200	58	163	87	42	17	12
GCF_900624785.1	CBASS	4684	4684	171	61	206	84	268	164	96	233	231	226	449	15	157	232	42	230	114	202	60	173	92	56	14	9
GCF_001816225.2	CBASS	4529	4526	172	53	198	82	285	166	107	214	224	200	424	18	163	253	43	217	118	194	62	165	90	39	17	20
GCF_003469705.1	CBASS	4240	4236	174	46	196	79	269	161	105	218	226	185	440	14	160	245	40	218	109	188	49	159	54	15	16	11
GCF_003472195.1	CBASS	4655	4651	172	56	197	88	278	164	108	221	227	217	444	18	159	245	45	228	118	200	63	173	77	40	13	14
GCF_000269525.1	CBASS	4427	4424	168	54	197	80	265	159	102	219	223	210	436	19	162	237	38	214	103	195	68	152	75	27	11	13
GCF_000598585.1	CBASS	4810	4810	172	61	195	85	267	166	99	220	234	238	461	20	167	250	46	238	123	193	64	168	85	42	19	12
GCF_001699865.1	CBASS	4380	4380	172	47	194	82	273	160	103	220	217	177	442	14	159	246	39	218	118	180	45	163	45	28	12	7
GCF_003439285.1	CBASS	4124	4124	166	46	199	79	260	160	106	220	210	193	411	11	154	231	39	209	110	193	40	157	62	27	8	11
GCF_003458955.1	CBASS	4399	4395	173	51	199	83	269	165	107	216	215	183	422	17	159	238	39	210	116	189	59	165	58	28	15	10
GCF_003468145.1	CBASS	4319	4314	171	49	198	84	269	161	107	220	215	187	425	16	158	239	40	215	122	189	61	171	62	36	16	12
GCF_007896595.1	CBASS	4981	4981	174	65	197	84	275	163	101	227	232	253	459	22	161	244	37	215	135	196	65	165	114	56	22	11
GCF_900445515.1	CBASS	4446	4446	174	54	197	80	277	172	97	214	220	187	439	16	159	249	40	216	113	196	59	161	60	22	16	14
GCF_000025985.1	CBASS	4352	4352	172	51	197	80	275	163	96	214	219	181	437	15	158	246	40	216	112	194	53	163	59	22	14	14
GCF_000273765.1	CBASS	4429	4412	167	54	197	80	264	157	102	219	221	212	436	19	163	235	38	214	103	195	68	152	75	27	11	13
GCF_003439505.1	CBASS	4134	4124	167	46	198	79	260	158	105	222	212	193	409	11	155	231	39	209	111	192	39	157	63	27	8	12
GCF_003464385.1	CBASS	4307	4302	171	49	196	86	268	162	106	217	211	182	426	16	158	235	40	219	120	187	53	168	62	35	11	12
GCF_003475385.1	CBASS	4501	4498	173	50	194	83	273	162	100	219	214	187	443	16	159	243	41	220	119	198	61	176	71	39	13	15
GCF_008086695.1	CBASS	4253	4242	166	46	194	79	274	162	100	222	217	183	430	13	157	245	38	211	113	189	49	158	63	16	12	26
GCF_000408705.1	CBASS	4882	4839	297	49	402	118	443	214	146	267	356	176	335	156	183	290	70	287	198	216	100	123	186	77	8	111
GCF_000459335.1	CBASS	5008	5003	307	50	400	120	436	213	145	271	356	192	331	150	184	282	77	286	201	216	107	124	209	122	9	92
GCF_000777475.1	CBASS	5160	5105	305	54	411	128	472	209	136	276	370	220	320	130	176	287	73	299	195	221	82	128	224	137	21	91
GCF_000782155.1	CBASS	5188	5133	304	59	410	120	463	212	134	278	376	186	333	124	183	285	69	307	199	213	106	142	296	127	14	162
GCF_000782355.1	CBASS	5153	5116	307	52	408	127	477	211	135	273	357	217	340	127	178	293	73	300	196	219	74	126	292	160	16	136
GCF_001463345.1	CBASS	5245	5245	303	56	413	124	445	211	145	270	383	211	338	122	194	281	70	316	208	225	112	138	226	143	8	83
GCF_001909105.1	CBASS	5026	5026	307	52	409	118	439	212	144	272	362	198	331	149	184	292	80	285	199	215	111	126	204	118	14	85
GCF_002155755.1	CBASS	5099	5099	304	58	415	124	458	207	133	273	367	194	335	120	178	287	70	312	202	219	107	143	225	112	17	105
GCF_002223545.1	CBASS	5044	5044	293	58	408	120	458	210	135	278	361	200	329	125	181	284	66	303	200	219	112	139	191	104	16	80
GCF_002484575.1	CBASS	5030	5030	297	56	409	118	432	208	145	272	365	212	339	128	186	293	67	295	188	210	104	105	208	128	15	75
GCF_002536095.1	CBASS	5056	5056	307	58	434	124	479	214	135	281	378	201	330	121	184	293	77	311	204	216	100	141	179	105	20	69
GCF_003143665.1	CBASS	5227	5227	316	57	427	123	487	213	135	272	381	207	334	153	177	301	71	295	204	217	101	129	231	141	23	81
GCF_003317675.1	CBASS	5243	5243	306	58	438	124	478	216	137	276	388	212	334	123	184	292	76	312	210	221	110	146	202	108	24	84
GCF_003333855.1	CBASS	5142	5142	309	54	413	125	477	209	134	273	373	207	346	120	181	292	75	293	198	220	80	131	294	199	17	99
GCF_003357645.1	CBASS	4916	4915	296	54	407	118	447	209	143	270	358	188	339	159	175	281	73	297	203	220	130	136	134	79	7	61
GCF_003388995.1	CBASS	5073	5073	301	57	415	119	468	213	138	284	376	200	335	123	176	287	67	312	202	216	118	143	170	74	17	92
GCF_004100185.1	CBASS	5292	5292	295	53	409	114	441	214	146	275	367	211	328	158	189	281	72	291	203	222	108	124	262	143	14	123
GCF_004100285.1	CBASS	5246	5246	299	52	423	121	469	217	145	277	378	207	343	122	185	296	70	311	205	220	102	140	298	135	14	165
GCF_004114395.1	CBASS	5064	5064	292	54	414	120	457	214	133	285	361	192	326	112	180	281	67	301	204	220	98	136	249	98	13	150
GCF_004378075.1	CBASS	5180	5180	312	60	433	128	484	216	136	281	372	213	333	127	175	294	69	295	205	218	80	140	249	75	20	164
GCF_006777045.1	CBASS	4896	4896	301	57	424	125	461	211	132	276	360	199	330	120	176	305	70	301	200	215	89	144	188	90	12	99
GCF_008388755.1	CBASS	5210	5207	306	62	409	124	419	213	136	270	366	215	326	124	185	291	72	293	206	220	113	143	235	177	16	71
GCF_008388765.1	CBASS	4741	4741	299	56	399	117	412	207	128	268	343	191	321	125	178	281	72	266	203	220	107	134	131	87	14	47
GCF_900480285.1	CBASS	4657	4655	303	50	402	118	419	205	136	264	342	176	307	151	173	272	71	280	194	223	106	121	151	66	6	87
GCF_902164225.1	CBASS	5028	5028	293	55	399	118	437	210	137	269	342	204	330	119	177	297	67	288	209	213	96	142	188	104	17	81
GCF_000408425.1	CBASS	5287	5209	297	55	397	112	468	212	136	272	384	220	337	142	179	293	72	286	198	222	79	129	302	175	17	131
GCF_000456685.1	CBASS	4896	4860	293	58	399	121	423	212	132	271	348	193	324	133	185	287	62	284	197	211	113	127	142	91	15	56
GCF_000457895.1	CBASS	5072	5012	298	50	402	118	443	214	146	269	369	199	342	160	182	287	70	287	199	216	109	127	217	107	13	108
GCF_000459795.1	CBASS	5267	5250	307	52	405	119	442	212	146	270	373	204	334	162	185	288	77	291	203	220	114	126	241	132	15	109
GCF_000459875.1	CBASS	5220	5207	307	54	409	119	441	217	148	270	373	203	336	161	184	287	79	286	199	220	118	128	230	130	14	100
GCF_000460495.1	CBASS	4670	4638	296	49	410	119	446	206	138	266	356	164	312	119	178	282	73	287	202	212	94	131	113	73	6	48
GCF_000506485.2	CBASS	5008	5006	296	56	424	124	453	211	132	281	379	189	322	107	183	281	66	303	198	208	88	131	256	126	19	129
GCF_001519685.1	CBASS	4901	4901	306	50	409	118	440	214	146	272	359	188	331	155	181	287	78	285	196	217	109	126	161	96	10	66
GCF_002246195.1	CBASS	5121	5121	305	65	421	121	449	210	137	273	365	203	323	123	180	287	80	314	203	228	112	145	194	82	22	106
GCF_002474895.1	CBASS	5017	5017	293	53	418	120	464	213	134	280	380	195	336	109	183	288	71	305	206	210	103	133	202	124	22	74
GCF_002522475.1	CBASS	5067	5067	300	56	404	118	434	211	127	274	359	201	328	131	176	284	63	274	202	216	108	122	229	175	13	62
GCF_003173295.1	CBASS	4723	4723	293	48	400	116	424	210	133	271	342	179	327	126	179	284	62	278	194	207	106	122	140	94	9	55
GCF_003248265.1	CBASS	5292	5292	341	63	434	125	505	216	140	281	367	220	335	138	188	291	75	313	210	224	125	144	158	70	25	73
GCF_003334585.1	CBASS	4935	4933	301	52	417	119	454	212	140	271	374	174	331	131	178	282	74	305	193	218	100	123	178	123	8	55
GCF_003337025.1	CBASS	5288	5288	297	62	408	118	463	218	136	274	369	219	330	156	178	293	69	297	206	225	84	151	235	127	18	104
GCF_003939825.1	CBASS	4935	4929	305	54	416	121	458	211	133	279	359	193	330	118	176	279	70	316	195	218	109	136	180	106	11	68
GCF_004759025.1	CBASS	5083	5083	306	52	412	122	458	212	142	274	375	197	340	116	184	291	72	306	207	220	97	150	204	103	10	106
GCF_009932305.1	CBASS	5090	5089	290	61	420	122	468	215	132	269	380	214	322	144	175	302	66	296	217	224	74	149	194	114	21	82
GCF_013601075.1	CBASS	4794	4794	298	52	420	124	475	214	135	271	356	182	326	118	176	275	67	285	201	211	73	122	126	87	18	35
GCF_900448395.1	CBASS	5666	5666	296	58	407	123	431	208	147	268	389	228	339	173	199	285	62	291	207	227	110	138	386	241	21	150
GCF_902807115.1	CBASS	4806	4806	296	55	420	123	481	211	135	270	365	181	328	144	172	292	67	290	205	216	86	133	135	57	16	66
GCA_000243195.1	CBASS	5302	5263	328	62	430	128	441	217	147	276	380	214	349	171	196	301	79	306	212	245	129	139	144	114	18	33
GCA_013424005.1	CBASS	5302	5299	312	61	405	120	449	213	129	272	357	211	332	131	192	287	65	292	210	229	139	135	258	93	17	164
GCF_000351685.1	CBASS	5485	5451	294	63	413	124	452	208	150	278	379	229	354	124	187	281	74	295	223	221	182	147	186	115	22	65
GCF_000351785.1	CBASS	5084	5059	304	50	409	117	447	213	147	269	363	203	328	152	181	285	76	282	200	218	92	123	234	137	9	103
GCF_000458725.1	CBASS	5083	5066	303	50	401	119	442	215	147	269	367	196	329	155	181	287	76	283	196	217	109	125	222	129	10	98
GCF_000474825.1	CBASS	5214	5214	307	58	425	125	459	215	136	276	386	209	320	119	189	299	72	310	208	221	104	149	225	115	19	112
GCF_000782395.1	CBASS	5204	5180	294	56	406	115	425	210	132	272	350	206	331	133	186	294	62	286	199	214	139	130	228	108	16	115
GCF_000784925.1	CBASS	5278	5278	306	57	431	122	475	215	132	282	391	209	339	120	181	296	75	304	203	217	102	147	281	139	16	137
GCF_000798415.1	CBASS	4814	4814	304	48	403	117	424	212	128	269	352	183	320	124	177	274	67	286	197	223	88	130	180	101	7	81
GCF_001519515.1	CBASS	4964	4964	298	55	420	125	473	213	134	279	357	191	333	119	175	293	66	307	196	215	116	134	172	95	13	75
GCF_001520115.1	CBASS	4775	4775	307	56	420	122	464	216	136	272	361	184	322	148	176	290	65	283	198	212	72	131	146	80	20	61
GCF_001865975.1	CBASS	4855	4853	295	55	408	116	439	209	147	271	363	192	329	132	177	292	70	300	189	209	108	108	158	71	15	82
GCF_002001965.1	CBASS	4795	4795	295	49	401	118	431	210	129	270	353	185	325	118	182	283	63	288	201	210	122	125	158	102	6	60
GCF_002087635.1	CBASS	4537	4519	294	50	399	119	424	202	136	263	341	167	308	158	172	272	63	275	193	217	112	114	89	59	5	33
GCF_002164635.4	CBASS	5028	5028	297	56	406	117	455	205	138	273	357	197	325	117	183	274	67	295	203	215	94	145	259	89	20	159
GCF_002357875.1	CBASS	4882	4882	310	53	419	127	471	211	132	273	358	188	324	126	175	281	72	296	195	216	102	138	178	54	16	119
GCF_002518255.1	CBASS	5095	5095	309	57	398	119	469	207	134	276	352	198	332	124	176	307	60	288	197	216	126	147	228	98	14	127
GCF_002536225.1	CBASS	5228	5228	304	54	407	121	441	205	132	269	368	207	334	137	180	278	70	276	201	219	113	125	281	222	14	76
GCF_002537995.1	CBASS	5141	5141	297	55	406	118	422	205	145	269	371	208	337	167	178	280	68	296	194	213	146	117	221	163	13	59
GCF_002573305.1	CBASS	5062	5061	299	58	407	117	469	211	136	269	374	200	337	162	175	297	69	277	204	219	88	147	188	100	18	80
GCF_002918155.1	CBASS	5659	5659	307	56	430	122	474	210	146	275	394	239	349	136	179	305	73	324	208	224	138	164	300	128	27	165
GCF_003000815.1	CBASS	4911	4911	305	54	426	126	475	210	134	273	365	200	322	114	177	278	70	288	194	219	72	132	170	107	22	55
GCF_003143615.1	CBASS	5658	5658	316	62	428	122	481	215	141	272	391	239	336	145	184	298	79	320	205	228	158	157	265	93	24	163
GCF_003292485.1	CBASS	4925	4925	297	54	404	116	435	213	131	269	354	198	334	124	184	278	63	292	198	215	149	133	153	72	12	85
GCF_003300245.1	CBASS	5257	5257	299	58	412	121	467	210	134	279	378	203	339	124	180	287	67	308	200	215	134	143	243	120	21	119
GCF_003306255.1	CBASS	5278	5278	305	66	407	120	443	211	139	273	365	205	328	124	189	295	77	317	208	218	121	150	220	122	24	98
GCF_003324445.1	CBASS	4715	4715	295	52	406	117	425	202	146	264	346	186	333	121	175	281	64	278	188	212	102	117	133	86	8	51
GCF_003357705.1	CBASS	4644	4644	295	53	403	116	418	208	142	269	336	176	320	128	169	270	65	269	193	214	107	115	115	99	9	25
GCF_003885155.1	CBASS	4616	4616	297	50	407	117	421	207	153	268	346	175	320	152	175	287	77	292	192	209	114	111	103	59	9	45
GCF_003983865.1	CBASS	5005	5005	306	51	410	122	462	214	140	271	371	191	326	113	180	294	73	308	198	216	99	132	194	87	15	105
GCF_004377995.2	CBASS	4779	4779	301	49	417	125	480	210	134	273	365	175	320	112	171	289	68	290	198	211	67	129	222	68	12	151
GCF_004768285.1	CBASS	4642	4642	298	51	401	117	418	203	150	267	346	180	322	131	175	278	70	288	193	213	115	110	93	70	12	25
GCF_005039795.1	CBASS	4760	4760	307	52	399	120	424	203	134	268	344	186	316	120	183	277	78	277	199	215	112	125	124	103	13	32
GCF_008389275.1	CBASS	4609	4609	297	51	408	117	419	204	142	268	343	169	324	120	172	281	68	292	187	212	108	111	122	96	10	32
GCF_011008755.1	CBASS	4825	4821	303	52	398	117	435	210	130	269	346	192	318	117	177	290	62	282	202	213	117	133	138	77	15	55
GCF_011881645.1	CBASS	4586	4584	294	50	395	116	428	213	132	269	330	178	313	115	181	292	64	277	199	206	90	126	144	92	13	54
GCF_012063465.1	CBASS	4810	4809	301	55	414	122	429	212	150	272	353	180	322	159	177	287	76	302	198	211	108	117	115	67	7	50
GCF_013185425.1	CBASS	4948	4946	307	54	411	119	461	213	128	274	362	201	330	117	176	297	70	295	200	220	88	144	181	97	14	82
GCF_013370705.1	CBASS	4782	4782	299	53	402	116	425	205	143	272	349	188	326	126	177	283	69	300	188	213	119	114	161	94	10	68
GCF_014168675.1	CBASS	4614	4614	298	52	417	124	476	210	134	270	350	173	321	115	174	286	68	288	195	208	64	125	139	74	11	68
GCF_900169595.1	CBASS	4987	4987	302	50	415	124	447	214	145	267	380	196	329	116	184	280	71	314	201	223	103	138	189	113	8	77
GCA_009729685.1	CBASS	4956	4956	303	58	402	117	438	208	135	271	350	188	324	160	177	273	71	273	201	222	125	129	173	117	18	54
GCA_013315935.1	CBASS	5701	5701	333	58	500	144	526	234	153	302	404	245	352	123	206	331	76	355	215	241	114	151	270	143	18	118
GCF_000456725.1	CBASS	5244	5228	306	53	406	119	442	216	148	272	375	206	337	160	185	287	78	288	202	221	117	126	247	154	12	95
GCF_000457955.1	CBASS	4958	4947	301	50	405	115	440	213	146	270	361	191	324	152	181	286	77	279	194	215	102	124	191	98	10	96
GCF_000779275.1	CBASS	5214	5173	305	57	414	120	462	213	134	278	380	188	336	125	181	285	70	313	201	216	109	143	297	121	16	168
GCF_002223635.1	CBASS	5224	5224	305	58	412	122	468	215	138	282	379	205	340	126	186	289	72	316	206	223	120	150	189	91	18	92
GCF_002289425.1	CBASS	4794	4793	304	55	410	118	436	212	139	271	349	185	323	143	180	290	71	303	202	228	114	123	149	82	11	65
GCF_002357895.1	CBASS	4940	4940	307	53	417	127	475	211	133	273	366	190	326	130	176	280	72	298	198	217	100	139	183	57	16	118
GCF_002469075.1	CBASS	4945	4945	297	52	402	120	444	210	130	275	357	204	330	122	177	290	63	287	207	219	113	135	152	98	13	56
GCF_002484545.1	CBASS	5009	5009	313	57	410	125	452	210	134	269	370	199	330	125	172	277	79	309	203	235	100	146	178	105	11	85
GCF_002486005.1	CBASS	4848	4848	299	55	407	118	433	207	143	271	366	189	329	125	177	284	72	303	188	213	116	113	205	115	11	93
GCF_002517595.1	CBASS	5537	5537	300	61	407	120	428	213	146	275	384	230	343	182	188	289	61	284	201	221	146	132	336	240	13	104
GCF_002537185.1	CBASS	5061	5061	307	59	436	124	481	214	135	280	379	200	329	121	184	293	77	314	203	216	100	141	180	106	20	69
GCF_002887055.1	CBASS	4999	4999	302	52	427	122	462	212	135	276	382	195	326	121	177	284	73	301	203	216	108	135	185	117	15	63
GCF_003322665.1	CBASS	4661	4661	287	55	391	110	428	208	134	265	332	171	318	138	174	287	63	278	204	213	98	126	134	67	10	72
GCF_003357585.1	CBASS	4426	4426	306	51	409	118	437	210	135	265	340	163	320	122	169	275	78	282	187	214	85	119	54	37	3	21
GCF_003357825.1	CBASS	4758	4754	305	51	405	118	427	207	137	269	346	189	326	135	179	270	77	277	200	213	120	117	131	95	6	41
GCF_003399795.1	CBASS	4648	4648	294	50	407	115	432	209	141	267	343	185	317	110	174	281	62	294	206	219	92	123	142	69	11	72
GCF_004380735.1	CBASS	5115	5115	300	56	403	119	425	209	135	268	356	206	315	137	181	276	63	276	196	219	118	134	237	178	12	68
GCF_005043555.1	CBASS	4786	4786	306	52	397	119	424	203	134	267	346	188	318	125	185	270	78	284	198	214	126	125	124	99	13	32
GCF_006965465.1	CBASS	5118	5116	316	56	412	122	451	216	144	272	374	206	341	116	180	294	81	306	200	218	94	137	240	92	9	147
GCF_009648445.1	CBASS	4908	4895	295	58	430	123	473	213	132	282	370	191	322	122	177	276	62	298	202	219	77	134	141	60	20	72
GCF_009910875.1	CBASS	4630	4630	296	51	409	119	465	209	132	275	354	174	320	147	168	281	64	280	197	210	70	127	157	80	13	77
GCF_012063195.1	CBASS	5813	5808	317	65	434	123	526	218	146	274	414	242	352	166	179	306	64	314	208	225	105	151	300	153	26	132
GCF_012658965.1	CBASS	4820	4820	303	53	403	118	436	211	137	265	352	173	321	148	177	273	75	286	199	215	100	136	140	114	10	34
GCF_013169575.1	CBASS	5060	5060	297	61	405	116	456	208	136	274	360	198	326	122	178	280	70	300	198	220	120	141	196	113	21	73
GCF_013609645.1	CBASS	4581	4581	297	52	423	124	470	214	135	272	355	175	321	114	170	285	69	286	192	210	66	131	124	55	12	66
GCF_014169175.1	CBASS	4820	4820	298	49	417	125	452	210	129	272	368	185	326	109	178	275	70	296	197	212	90	126	209	129	10	85
GCF_014169855.1	CBASS	5073	5073	304	54	411	123	453	212	141	269	368	199	326	122	184	282	71	296	197	228	119	140	212	82	13	121
GCF_014216695.1	CBASS	5239	5143	306	51	409	123	474	217	139	276	376	207	324	111	183	286	72	315	203	219	107	138	236	106	20	121
GCF_014494645.1	CBASS	4865	4865	297	53	405	118	466	206	135	270	356	192	322	114	179	275	73	297	201	215	99	146	161	80	15	74
GCF_014529765.1	CBASS	5079	5077	307	55	410	119	459	208	133	278	369	202	331	128	178	282	72	304	201	217	111	149	182	108	18	70
GCA_900499945.1	CBASS	5260	5258	314	53	423	117	451	216	142	278	374	201	353	117	190	305	73	324	205	226	107	135	282	163	10	122
GCF_000456645.1	CBASS	5051	4999	295	58	405	122	453	211	141	272	364	209	327	118	181	293	69	295	204	220	101	130	175	89	13	85
GCF_000458315.1	CBASS	4940	4934	307	50	406	119	436	214	147	269	359	192	329	155	182	288	78	283	197	216	107	124	198	93	9	108
GCF_000692635.1	CBASS	4897	4873	292	53	399	120	447	210	134	269	349	192	324	118	183	266	67	291	196	213	97	133	206	90	11	115
GCF_001466755.1	CBASS	5032	5032	306	52	418	123	466	213	140	271	375	187	323	117	182	292	74	304	208	221	101	136	223	103	13	109
GCF_001900315.1	CBASS	4579	4578	304	50	403	119	417	211	129	263	344	175	310	116	177	271	70	275	196	214	91	122	123	100	6	34
GCF_002134465.1	CBASS	4725	4725	296	51	405	117	415	206	144	269	342	178	318	151	175	279	64	288	191	214	118	116	101	58	12	40
GCF_002134515.1	CBASS	4948	4948	295	57	405	117	414	209	145	273	352	201	323	152	179	279	63	286	199	220	123	121	127	57	15	65
GCF_002155575.1	CBASS	4863	4859	311	53	414	116	454	213	138	269	374	196	321	150	178	278	72	282	202	216	77	142	193	131	20	57
GCF_002230405.1	CBASS	4789	4789	305	53	407	119	452	208	134	271	348	184	324	153	175	282	71	290	198	218	106	128	120	92	10	38
GCF_002307515.1	CBASS	4920	4920	302	57	407	122	432	207	144	270	353	200	325	126	179	295	73	308	190	217	112	124	148	74	10	74
GCF_002310695.1	CBASS	4990	4988	294	60	413	122	456	212	135	271	363	208	328	126	181	286	66	296	198	215	107	129	167	102	18	64
GCF_002441995.1	CBASS	4789	4788	306	49	413	122	462	211	140	272	365	179	326	116	177	279	72	297	202	215	109	134	133	70	9	60
GCF_002456435.1	CBASS	4760	4760	292	50	402	116	424	210	132	271	342	183	327	128	181	286	62	286	199	209	110	122	153	99	9	61
GCF_002512415.1	CBASS	4698	4698	298	54	408	117	453	212	150	272	352	175	321	117	173	286	74	307	199	213	96	131	124	49	12	73
GCF_002534845.1	CBASS	4436	4436	297	47	404	118	415	204	142	267	340	159	311	119	172	273	69	290	186	207	103	109	106	96	4	17
GCF_002968735.1	CBASS	5134	5134	305	57	411	120	462	209	135	274	373	201	334	127	180	289	75	301	202	217	100	144	256	110	15	145
GCF_003292295.1	CBASS	5172	5172	314	64	423	128	450	217	130	283	360	219	333	120	180	305	72	301	205	226	99	152	200	120	18	80
GCF_003292465.1	CBASS	4883	4882	297	54	407	117	438	209	140	271	348	189	322	119	182	279	63	286	193	213	109	126	187	82	13	105
GCF_003322305.1	CBASS	5116	5116	305	56	435	124	473	211	135	281	381	198	327	119	188	293	75	312	203	212	103	133	232	149	14	81
GCF_003400975.1	CBASS	4833	4833	313	50	424	123	465	213	144	281	372	173	339	110	183	287	74	307	202	223	113	146	105	41	7	62
GCF_003709075.1	CBASS	5098	5096	300	59	411	118	460	206	138	280	364	193	330	120	180	288	72	306	206	215	99	145	279	131	15	144
GCF_003829845.1	CBASS	5173	5171	311	62	424	123	446	215	130	278	359	226	325	119	183	291	76	316	201	221	86	151	190	93	22	91
GCF_004005015.1	CBASS	4998	4966	312	56	413	123	448	216	141	269	359	183	334	161	184	282	77	300	202	221	123	142	112	65	17	48
GCF_004100495.1	CBASS	5020	5019	305	51	413	126	470	207	133	273	371	208	337	130	175	289	71	286	198	223	80	130	205	168	16	41
GCF_004179475.1	CBASS	5446	5384	307	59	413	125	451	212	143	271	378	225	323	128	190	288	81	299	209	232	119	152	213	107	20	112
GCF_004380545.1	CBASS	4969	4969	302	51	411	123	456	213	140	274	367	191	325	116	184	282	71	308	204	218	100	137	177	98	10	78
GCF_006542885.1	CBASS	4948	4946	310	52	427	128	458	215	132	278	371	200	326	108	183	279	76	312	200	209	84	127	195	120	12	71
GCF_008385315.1	CBASS	5052	5050	305	53	429	123	456	211	138	276	366	202	332	112	181	289	85	324	204	218	99	147	186	76	18	105
GCF_008388815.1	CBASS	4707	4704	306	49	413	117	430	210	143	272	342	176	332	121	173	287	73	308	184	211	115	117	116	37	7	71
GCF_009362195.1	CBASS	4773	4773	299	50	404	120	426	209	145	268	339	176	318	122	175	286	71	299	189	210	99	113	113	66	6	40
GCF_013170575.1	CBASS	4777	4777	307	55	416	126	434	209	146	268	349	187	310	120	176	295	67	303	193	215	114	120	135	81	7	49
GCF_013395365.1	CBASS	4725	4725	298	51	412	116	420	211	146	272	342	174	327	130	174	286	65	294	190	210	124	106	161	102	8	61
GCF_013459175.1	CBASS	4674	4674	298	48	420	127	475	210	133	274	358	174	321	112	172	280	66	292	196	210	64	126	139	72	14	67
GCF_013601995.1	CBASS	4759	4759	297	52	419	124	472	211	136	273	355	182	327	118	175	275	66	284	200	209	73	122	128	86	16	37
GCF_900169875.1	CBASS	5125	5124	309	51	415	123	454	217	146	275	377	202	339	117	190	287	73	313	203	222	109	139	206	125	6	84
GCF_900450405.1	CBASS	4914	4914	309	51	413	120	456	212	134	266	360	216	326	125	172	286	75	293	201	235	93	138	212	74	10	140
GCF_900500595.1	CBASS	5144	5143	303	57	411	117	439	213	141	271	356	216	341	125	183	292	68	303	192	217	116	123	225	128	16	96
GCF_902160875.1	CBASS	5023	5023	297	52	407	114	454	212	144	270	369	198	341	150	188	288	71	289	202	212	109	130	205	112	14	95
GCF_902163565.1	CBASS	4916	4914	309	54	421	122	456	212	140	271	356	186	336	118	176	296	74	312	194	220	124	131	156	43	17	99
GCF_902810185.1	CBASS	4657	4657	298	48	412	123	461	208	132	271	363	173	321	122	177	277	66	272	192	208	73	120	156	128	9	35
GCA_013424705.1	CBASS	5071	5071	296	54	405	118	433	212	130	279	356	205	324	123	179	288	65	283	204	220	125	132	207	98	13	104
GCF_000351185.1	CBASS	4745	4702	294	47	390	114	436	209	129	270	346	185	313	112	175	277	57	273	198	213	80	117	180	127	6	65
GCF_000352105.1	CBASS	4520	4497	303	49	403	116	430	210	134	269	331	172	309	123	175	274	79	273	191	210	107	117	86	61	7	35
GCF_000692855.1	CBASS	4690	4670	303	52	407	120	452	211	129	264	351	185	321	125	176	284	71	277	195	214	83	122	128	66	12	67
GCF_001032735.1	CBASS	5254	5219	307	52	407	120	454	211	135	272	375	207	340	159	185	295	71	293	205	225	107	139	289	137	11	151
GCF_002002145.1	CBASS	4863	4861	294	51	420	122	455	214	132	277	362	189	331	148	173	301	63	299	200	215	108	124	187	85	12	98
GCF_002087555.1	CBASS	4984	4966	298	61	421	126	462	211	132	277	368	202	329	121	177	299	68	303	204	213	86	143	207	122	14	89
GCF_002214205.1	CBASS	5117	5117	290	66	407	122	439	213	127	276	346	220	324	119	181	290	62	300	205	216	85	143	210	92	18	112
GCF_002245095.1	CBASS	4915	4873	294	51	404	116	449	210	145	268	356	185	326	152	181	294	71	291	198	213	90	127	171	72	9	102
GCF_002247945.1	CBASS	4947	4945	294	58	400	119	407	207	147	267	340	204	324	125	179	283	64	302	199	213	127	116	150	87	14	58
GCF_002513485.1	CBASS	5255	5254	306	54	413	127	473	208	136	275	371	217	349	137	181	296	74	292	194	222	89	126	301	181	21	121
GCF_002521905.1	CBASS	4820	4820	292	54	406	117	435	213	132	268	351	182	333	112	181	282	63	280	199	209	125	124	201	78	15	118
GCF_002543205.1	CBASS	4846	4845	302	53	412	119	423	204	148	272	356	200	323	123	183	282	71	287	191	208	113	117	161	100	14	64
GCF_003057445.1	CBASS	5050	5050	304	53	417	120	467	211	139	276	364	183	344	118	178	292	73	310	197	217	107	151	246	93	15	145
GCF_003143585.1	CBASS	5271	5271	315	55	425	123	488	214	136	271	387	208	338	151	177	296	71	295	206	217	102	129	243	146	23	88
GCF_003292375.1	CBASS	5059	5059	309	55	435	126	489	212	132	286	368	202	338	124	177	271	73	313	207	214	104	137	178	72	16	99
GCF_003338305.1	CBASS	5082	5081	296	56	410	118	447	205	148	273	370	209	337	128	180	306	70	301	192	209	120	118	216	107	14	106
GCF_003339565.1	CBASS	5067	5067	299	56	408	118	448	205	148	274	363	206	337	125	178	306	70	301	197	209	112	120	209	104	13	105
GCF_003358335.1	CBASS	4446	4446	306	51	408	119	439	211	135	265	340	163	322	122	170	278	79	283	187	214	88	119	60	37	6	24
GCF_003399815.1	CBASS	4650	4650	303	51	413	123	468	211	133	271	354	178	316	146	174	280	69	290	192	221	70	131	116	64	13	50
GCF_003399885.1	CBASS	4655	4655	296	50	408	115	432	212	141	266	346	183	321	110	175	283	62	293	206	219	96	123	140	67	11	70
GCF_003885225.1	CBASS	5017	5016	296	54	404	119	438	211	145	268	369	202	339	163	182	279	68	282	194	218	130	125	165	103	18	66
GCF_003955205.1	CBASS	4729	4729	297	53	422	124	472	207	134	272	359	184	325	151	175	276	62	288	195	213	88	120	119	55	21	52
GCF_004025345.1	CBASS	5010	5008	306	54	424	121	456	211	140	274	373	183	337	120	180	284	81	306	202	216	112	150	195	91	15	99
GCF_004380805.1	CBASS	5227	5227	307	58	408	123	464	215	136	278	372	204	322	154	179	291	71	297	202	238	103	151	164	110	21	54
GCF_004803995.1	CBASS	4959	4959	295	51	405	118	454	210	129	275	355	186	327	145	181	286	66	279	192	213	72	129	230	134	15	93
GCF_005043305.1	CBASS	4750	4750	312	55	399	117	425	204	134	269	346	186	316	114	179	274	77	278	194	212	99	131	144	125	13	29
GCF_005386165.1	CBASS	4809	4779	298	52	404	117	415	206	149	268	349	186	323	162	174	273	70	295	193	214	111	112	163	94	9	66
GCF_007844715.1	CBASS	4784	4770	305	49	408	117	442	213	143	270	351	186	321	148	175	276	77	277	193	217	108	119	141	93	7	50
GCF_008949495.1	CBASS	5178	5178	299	61	412	124	475	213	134	269	380	200	334	144	179	293	65	290	201	224	99	141	242	67	17	166
GCF_010365385.1	CBASS	5074	5074	296	55	413	122	447	212	135	278	380	201	319	110	191	287	71	301	204	214	92	141	255	128	17	131
GCF_011030055.1	CBASS	4941	4941	300	60	415	120	460	211	136	273	360	191	319	126	177	271	73	291	200	214	90	135	165	84	22	74
GCF_011043615.1	CBASS	4917	4917	307	52	401	124	454	214	134	276	362	189	324	106	182	283	67	299	204	217	99	127	200	99	8	105
GCF_014042305.1	CBASS	5041	5041	296	56	407	119	464	210	138	275	369	199	332	118	182	283	64	307	212	215	110	139	193	93	10	111
GCF_014235625.1	CBASS	4750	4747	297	48	405	116	428	208	146	269	350	174	333	156	180	282	68	284	194	211	107	121	138	89	4	52
GCF_014494275.1	CBASS	4743	4741	304	55	412	122	460	215	136	265	356	174	321	109	184	287	73	307	202	218	99	134	127	51	16	67
GCF_014494775.1	CBASS	4929	4929	298	56	402	119	457	203	134	269	352	195	332	118	174	281	70	296	200	219	110	143	174	98	15	71
GCF_014622725.1	CBASS	5007	5007	306	65	412	123	458	212	128	272	356	202	326	125	178	297	71	293	202	224	107	143	176	71	19	99
GCF_900499925.1	CBASS	5301	5298	301	65	402	114	422	214	142	275	370	214	337	154	186	284	64	280	205	229	149	130	223	124	20	87
GCF_902503205.1	CBASS	5085	5085	296	53	397	118	434	211	128	273	358	203	321	127	179	276	59	283	202	220	121	126	259	176	8	95
GCA_003592155.1	CBASS	4949	4949	313	53	420	120	449	218	144	279	348	200	336	120	184	292	60	287	211	244	98	136	148	107	9	54
GCF_000163195.1	CBASS	4468	4430	299	52	393	122	396	204	131	264	327	165	303	154	169	273	68	263	188	210	101	111	65	48	8	17
GCF_000351285.1	CBASS	4828	4793	296	52	400	117	438	214	143	270	347	186	322	119	184	282	67	290	201	213	105	119	144	66	14	75
GCF_000352525.1	CBASS	4744	4724	297	50	408	119	453	213	139	270	350	186	317	116	176	285	74	294	198	215	84	128	158	84	14	76
GCF_000456325.1	CBASS	4687	4682	304	50	404	116	434	209	144	262	344	170	317	156	176	281	71	272	193	212	110	115	134	64	8	76
GCF_000714995.1	CBASS	5054	5054	296	48	407	122	445	210	145	281	367	173	351	117	186	285	73	298	196	216	120	123	230	148	7	88
GCF_001268925.1	CBASS	5385	5385	307	62	426	125	484	215	136	277	379	234	344	156	178	311	70	298	216	221	87	138	234	113	23	108
GCF_001520375.1	CBASS	4959	4959	311	50	413	118	444	216	147	266	365	194	334	151	183	288	79	291	197	218	119	127	191	107	10	83
GCF_001620915.1	CBASS	5084	5084	301	61	424	122	468	213	138	280	362	213	343	125	175	289	73	301	206	219	113	137	186	100	15	83
GCF_002012045.1	CBASS	4947	4947	294	53	399	120	436	208	137	268	355	198	322	122	178	284	63	284	207	222	106	131	178	104	13	78
GCF_002466825.1	CBASS	5125	5125	308	50	414	126	478	208	134	275	362	203	351	135	179	292	73	287	201	221	78	125	279	176	15	105
GCF_002475625.1	CBASS	5035	5035	289	58	395	121	441	213	134	272	352	213	332	129	179	285	69	283	189	220	102	131	205	154	12	53
GCF_002486325.1	CBASS	5014	5014	296	58	409	119	478	208	133	282	369	191	346	119	174	283	66	314	197	214	133	143	181	92	16	85
GCF_002901285.1	CBASS	5005	5005	308	54	413	124	453	210	140	272	372	196	335	120	183	286	77	305	201	217	104	137	218	85	14	128
GCF_003019035.1	CBASS	5001	5001	311	55	417	125	464	214	134	266	369	182	335	150	175	278	70	295	200	221	105	123	224	165	14	56
GCF_003303535.1	CBASS	5279	5279	307	56	424	122	451	210	141	276	370	208	336	117	184	293	81	318	206	219	112	145	223	123	14	99
GCF_004402105.1	CBASS	4936	4932	302	56	411	126	456	211	132	284	363	192	330	118	176	280	69	305	200	216	104	144	159	91	14	61
GCF_005043185.1	CBASS	4624	4624	306	51	397	119	425	203	134	268	337	178	311	115	178	274	78	273	194	214	98	125	112	91	12	30
GCF_900169935.1	CBASS	4968	4967	304	51	422	126	445	210	141	268	361	194	335	116	183	286	70	312	201	214	101	142	193	117	7	78
GCF_900480305.1	CBASS	4994	4994	297	55	400	118	435	212	139	268	348	201	330	126	180	280	66	289	196	220	109	125	176	86	15	88
GCF_902161185.1	CBASS	4632	4632	304	54	415	123	460	210	134	271	344	173	325	147	173	274	69	277	200	206	71	126	90	69	13	20
GCA_003591905.1	CBASS	4817	4817	304	54	412	122	434	212	135	275	336	188	340	123	177	289	63	272	209	228	103	130	127	104	8	36
GCA_003592145.1	CBASS	4917	4917	306	54	410	119	443	216	137	278	349	201	343	126	181	285	60	286	207	243	98	134	144	104	9	52
GCA_009799195.1	CBASS	4591	4591	306	49	417	118	433	207	139	267	346	167	315	122	176	274	81	291	190	210	93	120	138	99	4	45
GCA_900499975.1	CBASS	5059	5059	292	52	408	123	434	208	132	270	351	218	329	116	176	276	71	297	210	212	129	132	220	151	16	76
GCF_000352665.1	CBASS	4425	4409	293	47	401	116	420	207	134	264	331	160	310	123	168	275	66	267	190	204	95	108	101	73	8	32
GCF_000397545.1	CBASS	4559	4559	306	51	409	122	423	207	145	269	345	174	319	121	174	287	72	282	189	209	104	108	116	97	9	20
GCF_000407845.1	CBASS	5349	5310	307	54	408	119	451	205	135	267	375	207	344	151	184	295	72	297	208	223	111	139	318	169	15	154
GCF_000408005.1	CBASS	5418	5317	296	54	404	112	469	210	138	269	390	220	341	153	181	289	72	281	205	221	99	133	267	165	20	99
GCF_000456165.1	CBASS	4914	4903	301	50	405	115	441	213	146	268	361	190	324	152	181	287	77	278	196	216	103	123	197	91	9	110
GCF_000778055.1	CBASS	5112	5083	306	52	408	118	434	210	145	267	361	193	336	153	183	286	80	290	201	216	124	127	208	109	11	105
GCF_000782315.1	CBASS	5139	5108	309	53	410	126	477	211	135	272	358	215	341	126	178	295	73	298	197	218	72	128	288	158	15	131
GCF_000782455.1	CBASS	4756	4736	300	53	400	116	438	214	138	274	344	184	333	125	179	297	67	290	197	210	107	129	144	77	13	73
GCF_001030515.1	CBASS	4811	4799	297	52	399	116	450	204	135	269	351	182	312	115	177	274	71	287	194	215	92	134	234	76	12	147
GCF_001277695.1	CBASS	5066	5066	286	53	394	113	423	202	135	267	362	218	325	115	172	285	61	294	216	219	80	130	231	174	15	67
GCF_001520995.1	CBASS	5132	5131	313	59	423	124	470	218	139	278	365	218	328	155	178	293	71	298	213	221	84	140	208	116	24	75
GCF_002001975.1	CBASS	5379	5379	298	62	409	119	464	209	136	278	384	214	348	126	180	281	68	309	203	218	125	139	296	191	19	100
GCF_002099805.1	CBASS	4678	4678	304	57	399	124	413	211	137	271	336	180	313	158	179	271	79	294	189	215	117	123	88	50	13	39
GCF_002155845.1	CBASS	5099	5097	300	59	411	118	460	206	138	281	364	193	330	120	180	288	72	306	206	215	99	144	279	131	15	144
GCF_002244845.1	CBASS	4934	4902	303	52	411	117	446	211	146	268	359	194	329	149	177	286	79	283	201	214	96	122	192	90	9	103
GCF_002247425.1	CBASS	4886	4886	294	57	411	116	477	211	134	275	367	190	331	150	179	284	64	281	205	214	93	131	155	65	19	81
GCF_002249085.1	CBASS	4582	4580	290	55	396	118	403	205	140	267	329	183	315	124	176	275	64	289	190	215	98	105	124	85	11	38
GCF_002926955.1	CBASS	5101	5101	307	54	434	124	489	214	135	279	383	201	339	115	186	290	79	310	201	214	96	146	176	101	16	71
GCF_003000865.1	CBASS	4697	4697	304	50	412	122	458	210	140	267	357	170	320	116	179	275	71	299	198	217	100	133	135	69	5	69
GCF_003057435.1	CBASS	5144	5144	300	57	406	118	454	206	137	273	361	209	327	119	180	280	71	297	203	216	109	147	234	118	18	111
GCF_003292355.1	CBASS	4943	4942	293	59	428	126	488	211	131	276	368	200	323	118	174	284	65	309	199	211	75	135	144	65	20	68
GCF_003323015.1	CBASS	5233	5233	305	59	438	125	471	211	135	284	384	207	329	120	192	294	75	316	207	215	102	134	245	161	15	83
GCF_003358605.1	CBASS	4436	4436	306	52	408	118	438	210	135	265	340	163	324	122	169	276	78	282	187	215	88	121	53	36	3	21
GCF_003830425.1	CBASS	4945	4942	307	62	420	121	457	213	132	275	351	207	322	118	174	274	70	293	203	217	71	133	141	73	20	65
GCF_003886185.1	CBASS	4372	4372	297	47	401	116	419	204	144	266	338	159	309	154	169	274	68	287	186	210	107	108	70	52	4	18
GCF_004026045.1	CBASS	5225	5225	300	59	421	120	445	212	137	280	364	222	335	122	181	286	64	317	210	225	88	140	230	129	16	103
GCF_004172675.1	CBASS	5084	5083	308	56	406	118	435	214	137	271	356	201	337	117	176	283	71	284	204	221	105	122	213	138	13	70
GCF_004960835.1	CBASS	4685	4685	303	54	400	117	429	212	136	271	343	181	325	118	174	281	70	281	194	211	97	120	143	88	9	58
GCF_005044605.1	CBASS	4824	4823	302	56	397	119	413	209	140	265	342	191	313	120	175	273	72	284	195	220	104	126	161	112	12	43
GCF_008807655.1	CBASS	4914	4914	302	50	408	123	445	212	144	265	377	191	325	115	183	280	70	295	202	219	97	136	191	94	7	96
GCF_009791025.1	CBASS	4712	4712	309	49	415	122	467	211	140	271	358	171	333	116	177	283	74	307	197	214	107	135	122	54	6	71
GCF_013314655.1	CBASS	5070	5070	304	55	400	119	430	211	137	271	367	198	332	150	182	303	70	283	207	222	116	126	235	121	13	115
GCF_013608945.1	CBASS	4742	4742	304	50	421	126	476	212	134	277	359	181	321	119	179	276	68	284	199	209	72	125	124	90	13	37
GCF_014494025.1	CBASS	5073	5071	307	56	411	120	459	208	134	275	374	192	334	129	182	280	74	307	201	219	120	150	167	93	21	67
GCF_900196475.1	CBASS	5266	5266	307	60	407	120	443	211	133	268	372	218	326	134	180	286	75	296	196	230	125	137	301	114	24	184
GCF_900448135.1	CBASS	5046	5044	297	52	405	117	456	207	135	270	366	194	329	114	179	282	71	284	205	212	92	141	319	160	13	149
GCF_900448835.1	CBASS	5229	5229	307	50	408	125	470	209	139	268	360	200	348	132	182	297	74	294	199	222	81	125	361	198	13	173
GCF_900500085.1	CBASS	4921	4921	293	52	402	110	464	210	136	270	356	204	336	141	175	289	71	280	194	212	77	125	188	117	16	68
GCA_013424425.1	CBASS	4819	4817	300	55	409	119	428	205	144	266	345	192	315	133	177	286	69	292	192	217	109	108	151	73	12	73
GCF_000026325.1	CBASS	5021	5021	305	51	405	119	441	215	147	267	365	195	333	157	183	286	78	284	198	216	119	125	208	103	11	107
GCF_000242015.1	CBASS	4895	4839	301	55	427	126	483	208	137	277	363	189	325	154	176	285	64	290	194	215	79	130	146	77	19	67
GCF_000297235.3	CBASS	4663	4663	298	56	404	116	432	208	148	267	342	181	320	152	174	293	74	284	195	219	109	122	95	38	16	49
GCF_000408825.1	CBASS	5074	5025	291	54	400	114	442	212	143	270	366	204	326	158	183	292	69	286	198	215	105	126	211	102	12	112
GCF_000461795.1	CBASS	5233	5179	304	55	409	125	472	210	135	270	371	212	327	135	177	294	74	296	198	224	100	133	276	157	24	115
GCF_002002055.1	CBASS	5333	5333	313	54	423	124	460	212	143	272	368	203	344	122	179	303	76	333	203	221	124	140	241	107	14	134
GCF_002229245.1	CBASS	5184	5184	305	57	405	124	438	219	127	277	366	211	346	113	185	296	66	298	208	223	110	121	247	164	17	87
GCF_002232855.1	CBASS	5197	5197	304	60	412	124	452	214	137	271	375	205	338	111	186	296	75	320	207	218	109	138	252	161	18	89
GCF_002465965.1	CBASS	4894	4894	305	56	414	122	455	209	136	272	360	189	331	132	177	289	71	288	199	214	108	136	159	84	19	64
GCF_002473515.1	CBASS	4701	4699	300	53	414	120	425	209	149	275	355	183	321	119	173	291	70	298	189	211	95	109	134	82	8	55
GCF_002541895.1	CBASS	4502	4502	296	48	402	117	410	206	133	268	333	166	311	120	178	280	68	292	188	202	106	113	123	111	5	24
GCF_002761695.1	CBASS	5114	5114	302	53	408	109	457	210	137	270	364	202	335	139	178	295	75	276	195	219	80	129	273	132	16	141
GCF_002968075.1	CBASS	5553	5553	296	58	410	123	431	208	148	272	383	229	350	167	194	285	61	287	209	230	119	137	339	253	20	92
GCF_003145725.1	CBASS	4895	4872	305	58	398	118	412	210	136	269	352	187	328	128	178	276	73	284	203	221	100	128	149	109	13	43
GCF_003305375.1	CBASS	5069	5069	302	60	422	122	461	212	131	283	375	207	333	114	184	287	71	295	201	214	117	131	171	77	18	87
GCF_003358415.1	CBASS	4448	4448	306	51	408	118	441	210	135	265	340	164	322	122	169	275	78	282	189	214	87	119	61	40	4	24
GCF_003731485.1	CBASS	5403	5402	297	68	405	125	453	208	136	278	366	225	339	131	189	282	68	315	207	222	144	140	224	129	21	88
GCF_003859135.1	CBASS	4997	4994	305	60	412	120	435	216	141	276	346	191	321	148	177	287	73	297	198	222	109	134	135	64	16	68
GCF_003967455.1	CBASS	4949	4949	304	58	418	117	453	205	134	281	345	188	327	106	185	284	76	309	192	213	110	133	223	70	13	148
GCF_004172765.1	CBASS	4790	4790	296	52	404	122	417	207	148	274	345	183	324	126	181	281	69	291	194	218	114	129	107	70	14	34
GCF_005044215.1	CBASS	4755	4755	312	53	399	117	425	204	134	271	344	183	312	117	179	272	77	284	199	214	109	130	126	108	14	26
GCF_006543025.1	CBASS	4924	4922	310	52	427	128	454	215	132	278	371	200	320	104	182	279	76	311	200	209	75	127	192	120	12	69
GCF_008040715.1	CBASS	4821	4821	301	51	410	117	420	206	154	266	351	189	317	135	173	280	71	306	192	214	127	113	162	121	8	40
GCF_008152105.1	CBASS	4913	4913	305	57	428	127	483	209	132	269	361	189	323	119	174	277	74	298	200	220	86	130	185	78	16	99
GCF_011605205.1	CBASS	5131	5130	298	63	403	122	435	209	129	272	350	223	328	131	182	285	70	291	198	218	98	141	190	131	21	57
GCF_013073705.1	CBASS	5215	5211	286	57	395	116	425	208	132	271	353	227	336	114	191	277	61	288	205	210	131	129	253	154	14	105
GCF_013305705.1	CBASS	4696	4696	301	50	414	123	450	213	133	272	358	178	311	109	180	276	69	295	195	210	89	125	167	107	8	63
GCF_013601455.1	CBASS	4956	4956	301	52	424	125	482	212	138	272	360	193	335	134	177	278	71	300	205	209	91	127	142	96	16	43
GCF_014495245.1	CBASS	5129	5127	298	59	402	118	460	206	136	277	363	213	329	116	177	279	69	303	203	217	96	146	246	157	16	83
GCF_900448335.1	CBASS	5125	5125	307	60	413	121	464	215	131	268	355	201	323	123	179	287	72	303	202	220	100	143	199	67	20	124
GCF_900479155.1	CBASS	5804	5796	299	65	414	126	431	212	140	278	388	251	341	169	194	292	60	302	219	248	122	148	304	201	26	110
GCF_900607445.1	CBASS	5037	5037	303	51	410	123	460	210	147	270	373	195	337	121	185	284	75	299	206	222	99	135	186	83	7	99
GCF_902810105.1	CBASS	4624	4624	299	51	415	122	462	209	134	272	360	172	321	123	176	277	67	272	191	208	73	121	145	115	9	35
GCA_013424545.1	CBASS	4745	4744	299	54	409	118	419	207	144	273	347	183	320	132	175	282	70	288	188	215	107	106	143	68	13	71
GCA_900500075.1	CBASS	5182	5181	305	53	410	118	443	215	141	273	363	216	346	125	181	293	68	307	197	219	109	126	251	158	13	96
GCF_000351065.1	CBASS	4887	4858	297	49	403	118	440	214	146	267	354	180	337	156	184	287	70	289	198	215	104	124	196	80	9	117
GCF_000408185.1	CBASS	4935	4906	301	50	405	115	441	209	145	267	357	187	320	153	179	285	77	276	195	215	101	122	197	87	12	112
GCF_000781715.1	CBASS	5203	5178	305	55	412	124	457	215	144	276	378	210	353	116	178	298	78	314	202	223	107	135	245	110	9	140
GCF_000817425.1	CBASS	4620	4620	312	52	402	119	422	209	137	265	342	177	310	119	175	283	72	276	198	217	96	128	115	83	6	39
GCF_001621175.1	CBASS	4933	4933	303	51	413	117	435	213	133	276	353	200	333	123	186	280	68	280	204	214	108	131	183	97	14	86
GCF_001748735.1	CBASS	4828	4828	313	54	410	118	434	205	136	271	346	181	326	112	179	277	77	289	203	217	104	119	149	98	8	60
GCF_001938625.2	CBASS	5084	5084	297	55	400	116	448	206	134	271	354	205	327	130	178	288	60	279	199	213	126	149	237	87	17	148
GCF_002109925.1	CBASS	4978	4921	302	53	404	119	414	211	136	271	346	196	314	119	178	286	71	280	204	220	93	134	190	152	12	47
GCF_002155515.1	CBASS	5136	5136	306	50	415	123	445	210	145	268	377	204	331	116	193	282	71	305	206	220	99	139	246	150	6	101
GCF_002283775.1	CBASS	5187	5186	309	61	415	120	464	213	132	271	360	209	331	129	179	288	74	302	202	223	107	143	194	120	25	75
GCF_002456745.1	CBASS	4512	4512	302	54	400	117	417	205	128	268	328	185	315	123	171	269	70	272	194	217	107	113	61	41	8	22
GCF_002484595.1	CBASS	5010	5010	293	51	411	126	476	209	131	275	374	210	331	121	171	288	69	290	193	223	60	126	249	204	17	45
GCF_002485785.1	CBASS	4831	4831	304	56	405	118	421	208	134	269	357	184	319	122	182	272	79	294	194	214	102	130	149	112	10	45
GCF_002522105.1	CBASS	4898	4898	303	51	405	119	455	214	142	271	343	197	328	147	177	273	67	287	198	222	113	118	139	94	9	45
GCF_002734205.1	CBASS	4783	4783	310	56	401	117	433	210	138	272	345	181	321	122	180	277	69	276	191	218	103	119	136	87	10	50
GCF_002895295.1	CBASS	4836	4836	314	49	419	123	474	208	141	271	366	175	333	120	178	279	73	305	195	218	122	135	137	68	6	66
GCF_003074455.1	CBASS	5141	5141	304	51	409	116	448	216	146	269	368	208	334	153	185	287	80	286	201	216	109	125	234	125	13	114
GCF_003095635.1	CBASS	4614	4614	283	48	398	125	458	207	134	265	351	171	321	112	171	289	62	279	185	213	93	127	173	71	11	101
GCF_003795405.1	CBASS	4758	4756	306	51	407	119	456	208	132	275	349	178	325	125	177	273	72	292	195	212	106	131	152	108	8	50
GCF_006542935.1	CBASS	4948	4946	310	52	427	128	458	215	132	278	371	200	327	108	183	279	76	311	200	209	84	127	195	121	11	71
GCF_007954255.1	CBASS	4894	4893	299	53	418	121	439	212	147	278	364	190	318	124	184	279	69	313	198	216	123	120	146	97	14	52
GCF_007992915.1	CBASS	5036	5036	308	60	418	119	452	214	144	270	353	193	331	121	185	296	67	298	200	225	101	133	173	95	15	81
GCF_008388865.1	CBASS	5051	5051	307	49	439	124	476	212	136	283	377	193	336	117	179	286	75	317	197	208	106	137	208	124	13	80
GCF_013074105.1	CBASS	5066	5066	295	53	402	118	409	205	140	271	357	195	332	145	184	288	68	287	200	215	134	124	216	119	15	92
GCF_014495135.1	CBASS	4922	4922	298	56	407	117	456	206	135	270	355	195	321	114	180	279	72	306	200	215	96	145	178	90	16	80
GCF_900449655.1	CBASS	4515	4515	305	54	397	116	423	202	135	266	330	169	309	113	175	276	77	269	192	207	94	128	108	69	13	43
GCF_900500445.1	CBASS	4646	4644	298	51	400	116	416	208	129	269	339	181	321	119	177	274	70	266	202	213	98	115	133	103	10	36
GCA_009798195.1	CBASS	4608	4608	302	49	407	117	439	212	134	266	349	172	324	113	173	283	72	300	197	220	93	121	109	47	7	59
GCA_013424455.1	CBASS	4771	4771	299	56	409	118	428	205	144	269	345	185	316	130	175	286	68	287	191	215	105	108	153	72	12	76
GCF_000351365.1	CBASS	4981	4945	301	50	406	115	441	211	145	271	361	189	325	152	180	285	77	277	196	214	102	122	201	105	10	96
GCF_000352965.1	CBASS	4769	4740	295	50	399	118	429	212	133	271	349	183	329	126	183	288	64	284	202	211	103	126	143	80	14	65
GCF_000692875.1	CBASS	5062	5023	305	55	419	122	456	213	140	273	372	184	334	126	182	283	81	299	202	217	112	150	206	88	17	116
GCF_000781875.1	CBASS	5156	5114	301	51	411	119	443	212	146	273	369	205	328	151	179	287	77	283	197	216	104	125	265	123	9	151
GCF_001056895.1	CBASS	4948	4946	295	52	399	117	432	206	127	271	349	190	329	132	180	278	61	270	198	217	113	116	252	116	8	151
GCF_002134325.1	CBASS	4986	4984	311	54	409	120	442	213	133	268	350	211	323	121	173	276	73	295	202	225	86	139	188	93	10	96
GCF_002155565.1	CBASS	5003	4999	312	57	416	116	451	214	139	271	368	209	328	151	180	277	73	287	203	221	80	138	205	142	21	60
GCF_002193315.1	CBASS	4725	4724	299	52	403	119	443	212	131	271	361	185	320	156	174	280	66	287	198	218	103	128	136	83	12	50
GCF_002230145.1	CBASS	4680	4680	304	50	411	123	451	212	139	269	350	170	330	114	178	284	72	299	195	213	116	127	132	79	5	55
GCF_002240955.1	CBASS	4719	4719	305	48	414	123	461	210	147	268	360	170	331	115	175	281	75	307	194	217	101	135	131	66	6	63
GCF_002310595.1	CBASS	4931	4931	299	56	414	121	456	209	139	269	367	187	319	123	178	304	73	297	206	221	102	140	160	77	12	87
GCF_002465485.1	CBASS	5099	5098	305	52	415	127	475	209	134	273	358	210	345	129	182	291	74	287	190	219	78	129	225	162	17	75
GCF_002925525.1	CBASS	5259	5257	297	61	409	119	473	212	137	278	375	202	333	125	187	285	67	302	199	219	122	155	275	104	21	167
GCF_002994925.1	CBASS	5443	5426	311	63	421	126	483	215	135	277	395	223	344	154	181	310	68	300	219	221	102	154	219	73	23	134
GCF_003009115.1	CBASS	5834	5832	309	66	425	122	471	214	149	274	395	244	336	143	184	300	76	323	210	230	140	165	311	125	27	178
GCF_003338115.1	CBASS	5017	5017	296	55	411	118	448	205	148	273	369	205	336	123	179	304	70	301	193	209	107	117	214	108	12	106
GCF_003339025.1	CBASS	4891	4891	296	53	411	118	448	205	147	272	361	194	334	118	176	307	70	302	191	205	102	115	196	99	10	97
GCF_003886225.1	CBASS	4373	4373	297	47	401	116	418	204	144	263	338	159	310	154	169	274	68	284	187	210	108	108	72	51	4	22
GCF_004380645.1	CBASS	4825	4824	297	56	411	117	469	212	133	271	364	198	326	148	175	287	66	284	210	213	69	141	154	89	22	62
GCF_007108305.1	CBASS	4849	4848	299	54	414	118	473	212	142	271	354	185	318	115	173	282	72	294	200	220	94	131	146	60	14	84
GCF_009709845.1	CBASS	4539	4539	292	51	407	116	452	199	138	275	330	173	308	98	176	274	72	280	189	206	97	128	136	39	11	93
GCF_012030375.1	CBASS	5085	5081	308	57	428	123	472	214	139	282	383	195	326	116	188	293	86	315	205	218	110	160	184	59	24	117
GCF_013395755.1	CBASS	5011	5011	303	55	410	129	435	214	134	274	360	212	329	118	180	286	76	286	197	216	110	125	203	136	13	73
GCF_014169915.1	CBASS	5009	5009	296	53	403	117	428	217	137	270	360	195	324	122	187	283	66	287	200	216	123	126	202	79	13	123
GCF_014493925.1	CBASS	5095	5095	305	55	422	122	459	211	139	273	375	207	328	117	183	285	81	320	200	221	106	149	210	98	14	109
GCF_014656605.1	CBASS	4690	4690	305	51	395	118	414	209	141	266	335	174	312	121	173	271	72	277	192	216	104	128	178	98	12	74
GCF_902163525.1	CBASS	4939	4938	309	54	418	124	461	213	140	274	363	195	328	118	177	294	75	301	195	222	102	132	160	56	15	93
GCA_900448925.1	CBASS	5155	5155	316	55	422	122	428	213	145	278	365	198	331	165	192	302	75	308	196	217	141	119	229	135	12	95
GCF_000407985.1	CBASS	5410	5379	296	53	404	112	471	211	138	269	389	218	340	152	180	290	72	284	206	222	101	133	326	158	19	164
GCF_000522305.1	CBASS	5192	5190	307	58	425	125	459	215	136	276	385	205	320	119	189	299	72	309	208	221	104	149	214	112	21	104
GCF_000780995.1	CBASS	4793	4763	303	52	409	117	437	213	152	269	362	171	329	165	171	284	76	301	193	210	113	109	122	60	9	59
GCF_001419865.1	CBASS	4978	4978	297	52	410	116	462	215	136	274	368	195	328	149	183	294	67	286	195	216	76	131	213	131	19	83
GCF_001620995.2	CBASS	4856	4856	299	54	414	118	473	212	142	270	354	185	319	115	173	282	72	294	200	220	94	131	146	60	14	84
GCF_001621405.1	CBASS	4794	4792	317	52	417	120	437	215	137	269	340	183	321	119	180	284	70	286	193	216	103	122	171	118	10	58
GCF_001894705.1	CBASS	5241	5240	293	63	417	120	481	215	139	276	385	211	339	156	180	298	69	304	212	222	97	146	196	91	31	91
GCF_002248325.1	CBASS	4749	4749	304	54	416	117	454	212	139	269	351	184	322	115	180	286	77	303	196	212	99	135	139	64	15	75
GCF_002248405.1	CBASS	4796	4796	303	57	418	119	468	211	140	274	363	186	325	148	174	288	70	284	198	215	83	131	152	86	17	57
GCF_002463095.1	CBASS	4619	4617	296	53	406	119	438	209	138	271	345	163	317	146	170	280	69	287	200	222	104	138	88	43	9	48
GCF_002484405.1	CBASS	4998	4998	300	54	406	121	424	210	142	272	373	194	332	130	181	285	70	318	188	217	120	121	240	152	12	84
GCF_002513055.1	CBASS	5142	5142	297	58	406	118	436	208	146	274	374	210	334	128	184	295	66	297	197	208	109	110	257	165	16	88
GCF_002548335.1	CBASS	5002	5002	297	55	418	122	470	209	139	276	365	188	343	123	179	286	72	322	210	216	109	127	178	109	14	67
GCF_002927735.1	CBASS	4972	4970	304	52	419	127	449	215	130	282	371	197	323	109	184	278	68	304	197	212	90	126	222	138	17	85
GCF_003018235.1	CBASS	4860	4860	311	52	407	119	446	209	141	266	357	189	318	129	177	271	76	289	199	215	112	129	150	84	10	70
GCF_003204955.1	CBASS	4914	4914	306	57	427	127	478	209	132	270	361	189	323	119	175	278	74	297	200	220	87	130	185	78	16	99
GCF_003977375.1	CBASS	5016	5016	307	56	415	120	468	211	136	277	370	185	339	124	177	292	70	311	200	214	111	141	215	95	13	112
GCF_006542945.1	CBASS	4949	4947	310	52	427	128	457	215	132	278	371	201	326	108	183	279	76	312	201	209	84	127	194	119	11	72
GCF_008083085.1	CBASS	5043	5043	296	56	403	119	454	208	134	272	367	207	330	126	179	292	69	310	205	222	114	137	186	107	17	79
GCF_008385695.1	CBASS	5053	5051	308	49	422	127	479	209	136	272	370	207	347	134	180	296	73	292	197	222	72	124	257	163	14	98
GCF_008389155.1	CBASS	5171	5171	305	50	416	128	477	210	134	275	370	213	351	132	183	294	73	293	193	219	76	127	284	195	17	93
GCF_009729675.1	CBASS	4970	4968	302	52	409	119	423	210	145	272	356	194	331	165	188	278	75	279	198	219	105	116	196	156	8	48
GCF_013170655.1	CBASS	4909	4909	303	55	403	123	430	210	144	280	364	193	323	127	177	291	68	310	192	218	111	123	139	82	8	52
GCF_013342925.1	CBASS	4617	4617	302	48	416	125	456	207	131	271	353	170	308	112	169	271	64	279	203	206	59	126	148	87	11	60
GCF_900169775.1	CBASS	5045	5043	309	49	424	126	454	218	145	271	369	195	337	116	184	288	71	315	206	218	107	141	192	110	6	85
GCF_902810245.1	CBASS	4659	4659	299	48	413	123	462	208	132	272	364	173	321	121	176	278	68	271	192	208	73	120	145	117	9	35
GCA_013425255.1	CBASS	5094	5094	296	52	401	119	437	214	129	271	363	222	317	122	179	287	63	288	203	218	109	131	239	150	17	89
GCF_000352625.1	CBASS	4742	4722	296	47	390	114	436	210	129	273	347	187	312	112	175	277	57	273	198	213	82	119	191	129	7	73
GCF_000457795.1	CBASS	5021	5012	301	50	406	115	441	212	145	269	367	194	330	152	181	286	77	283	195	215	102	124	204	114	11	96
GCF_000498835.2	CBASS	5089	5089	297	55	403	117	455	204	136	274	350	208	322	114	181	279	70	290	197	216	105	147	241	89	19	140
GCF_000714255.1	CBASS	5229	5228	300	58	414	118	419	214	144	276	366	214	329	175	177	278	70	298	196	218	150	122	254	139	13	114
GCF_001893625.1	CBASS	5502	5496	305	57	419	124	468	216	144	278	388	221	349	126	184	306	74	326	205	218	136	151	262	103	23	147
GCF_002417555.1	CBASS	5423	5423	322	64	434	126	468	219	135	285	360	225	350	119	183	309	71	309	217	227	104	159	246	154	20	90
GCF_002508115.1	CBASS	4735	4735	302	52	402	119	449	214	134	274	370	197	311	151	173	295	67	291	203	220	89	132	155	83	15	68
GCF_002521855.1	CBASS	5270	5268	311	55	413	122	455	213	142	280	382	215	334	153	188	297	76	297	209	225	126	142	238	107	22	119
GCF_002928605.1	CBASS	4765	4765	293	51	409	120	437	210	136	270	344	185	320	116	175	282	64	302	207	222	101	127	146	55	11	90
GCF_003000855.1	CBASS	4797	4797	295	56	407	117	451	203	136	274	351	179	323	100	170	276	69	290	196	212	91	139	171	84	11	83
GCF_003301175.1	CBASS	5131	5131	310	57	410	121	473	211	139	272	364	197	341	148	186	297	67	276	195	225	85	130	208	132	19	75
GCF_003306195.1	CBASS	5071	5071	304	53	408	120	470	212	135	276	370	198	338	121	180	286	73	306	200	216	108	147	234	116	18	114
GCF_003306315.1	CBASS	4635	4635	304	51	405	119	419	210	131	265	345	175	309	120	179	279	70	269	193	214	97	121	125	108	10	29
GCF_003388255.1	CBASS	4886	4886	303	55	420	119	462	205	145	279	347	192	322	93	184	275	75	296	183	213	116	139	194	59	13	128
GCF_003410275.1	CBASS	4591	4591	303	51	406	121	431	217	142	270	331	173	326	128	177	282	64	292	194	214	118	122	77	37	7	44
GCF_003829855.1	CBASS	5189	5187	312	62	423	123	446	217	130	278	359	222	326	119	183	295	75	317	203	221	84	151	210	93	22	111
GCF_013282275.1	CBASS	5233	5233	302	58	410	122	456	211	142	270	375	220	338	123	186	283	76	300	205	218	99	142	277	96	17	176
GCF_013340105.1	CBASS	5244	5242	307	59	423	122	457	211	142	274	377	207	337	119	184	286	82	327	208	217	110	153	223	123	20	96
GCF_013368385.1	CBASS	5183	5180	307	50	413	119	455	211	151	271	376	203	343	150	182	285	79	285	204	218	107	133	232	103	14	130
GCF_013423565.1	CBASS	4830	4828	301	54	408	119	450	211	140	273	357	186	322	111	178	286	74	299	197	215	97	133	157	89	15	67
GCF_013601645.1	CBASS	4842	4842	299	52	419	124	477	213	137	272	361	187	328	120	176	278	66	290	199	209	82	123	139	88	17	43
GCF_014494195.1	CBASS	5008	5008	305	54	420	122	457	210	138	273	373	201	327	116	181	285	81	311	200	220	98	143	199	103	14	94
GCF_900500185.1	CBASS	5151	5150	292	56	413	113	440	209	144	270	361	204	329	158	186	282	70	285	199	219	114	125	201	115	17	82
GCF_900500485.1	CBASS	5027	5024	292	52	405	113	432	210	133	267	352	208	340	110	185	279	65	286	204	212	127	128	243	146	13	99
GCF_902810335.1	CBASS	4810	4810	307	52	400	118	430	208	137	267	349	189	325	135	179	271	77	275	206	213	117	117	155	87	6	73
GCA_004025385.1	CBASS	5304	5302	297	67	409	122	466	210	133	279	379	211	346	120	179	288	69	307	201	218	114	148	298	176	18	128
GCF_000242055.1	CBASS	4626	4589	299	48	408	116	422	211	149	268	338	180	326	129	173	276	69	286	189	213	102	109	117	78	6	50
GCF_000351125.1	CBASS	5045	5011	305	53	404	117	449	213	144	269	372	194	330	158	186	285	76	289	197	220	123	128	215	122	14	88
GCF_000457735.1	CBASS	4970	4960	305	50	406	119	442	215	147	267	363	189	330	155	183	288	79	284	195	217	108	124	207	115	9	95
GCF_000457935.1	CBASS	4848	4837	304	51	405	116	439	210	144	266	355	179	321	160	175	280	72	274	195	216	105	117	146	72	9	77
GCF_000804365.1	CBASS	4457	4457	302	53	404	119	425	204	132	267	338	163	320	153	170	270	71	273	193	214	115	115	48	29	9	20
GCF_001607795.1	CBASS	4759	4759	306	52	397	120	425	203	134	267	340	187	314	115	181	271	77	282	199	214	99	130	130	103	14	36
GCF_002001825.1	CBASS	4710	4710	310	53	418	122	450	209	128	273	357	183	321	120	172	277	74	291	194	209	88	133	122	81	10	42
GCF_002247505.1	CBASS	4943	4943	306	57	423	121	450	213	136	277	362	191	322	115	179	289	80	311	200	217	108	144	177	71	17	97
GCF_002278115.2	CBASS	5449	5449	310	62	419	120	461	218	142	273	383	226	330	157	187	298	72	295	209	231	115	136	273	135	21	138
GCF_002460785.1	CBASS	5640	5640	298	56	411	123	433	211	148	273	387	232	350	166	194	288	62	291	206	227	123	131	376	278	12	109
GCF_002463445.1	CBASS	4505	4505	296	47	395	118	419	207	129	267	334	162	307	148	171	278	60	266	192	209	101	121	92	74	6	25
GCF_002467655.1	CBASS	5490	5490	318	52	410	125	460	215	142	272	383	227	342	128	176	303	66	297	202	228	124	143	362	177	16	181
GCF_002543855.1	CBASS	4729	4729	297	50	405	117	421	205	145	269	355	186	323	162	175	278	68	294	188	209	114	116	159	109	11	49
GCF_002631395.1	CBASS	4846	4846	311	50	415	123	468	211	144	275	366	181	335	117	179	285	74	299	204	217	113	136	124	71	9	51
GCF_003030245.1	CBASS	4990	4990	304	55	405	118	448	206	135	266	363	188	317	121	179	275	77	284	198	217	100	136	264	136	16	128
GCF_003074495.1	CBASS	5145	5145	304	51	409	116	447	214	147	269	370	206	331	152	184	286	79	286	201	216	106	125	238	126	13	117
GCF_010820545.1	CBASS	4439	4438	303	52	405	117	420	205	129	270	325	165	314	128	168	271	71	276	198	214	106	117	66	36	8	29
GCF_011029445.1	CBASS	5066	5066	302	62	420	128	454	218	136	279	378	205	317	114	190	278	69	311	204	219	94	142	193	141	15	50
GCF_011077065.1	CBASS	4827	4827	297	53	407	119	463	207	135	277	361	187	323	115	176	284	72	305	196	217	109	141	169	57	17	97
GCF_013183545.1	CBASS	4748	4748	298	52	404	116	434	205	138	267	336	170	326	124	182	280	63	306	194	213	109	143	124	74	8	54
GCF_013358955.1	CBASS	5267	5267	306	50	413	124	473	214	145	273	384	200	346	123	183	293	76	303	209	222	116	140	246	112	15	133
GCF_014494705.1	CBASS	4478	4478	302	52	414	122	453	212	131	267	334	170	312	108	172	275	69	279	188	213	65	124	91	54	14	34
GCF_900479105.1	CBASS	4274	4273	302	48	403	117	409	203	134	265	321	158	301	117	169	271	71	274	186	212	94	109	72	46	5	29
GCF_000350625.1	CBASS	4977	4941	301	51	406	115	440	213	145	271	364	197	327	152	182	286	77	280	194	216	100	124	202	105	9	104
GCF_000351405.1	CBASS	5009	4966	306	53	408	122	450	213	141	271	370	196	329	117	178	293	77	298	202	217	95	135	216	80	9	137
GCF_000387845.2	CBASS	4600	4600	305	52	410	116	433	206	144	268	362	171	317	119	173	286	67	290	193	212	101	115	106	80	9	31
GCF_000407665.1	CBASS	4976	4944	301	51	406	115	439	213	145	271	360	200	326	152	182	286	77	281	194	216	102	123	208	112	9	102
GCF_000407785.1	CBASS	4885	4865	295	54	401	117	436	211	139	269	346	191	323	121	179	284	65	283	198	216	111	119	135	69	16	63
GCF_000457245.1	CBASS	4943	4913	308	57	400	117	441	212	143	269	348	202	324	158	178	282	70	273	195	221	112	127	166	84	13	80
GCF_000522085.1	CBASS	5020	5000	301	58	425	124	459	213	136	274	369	191	314	117	185	293	72	298	201	216	112	145	166	67	23	95
GCF_001052705.1	CBASS	4525	4521	301	48	409	117	442	207	133	263	341	174	316	112	175	281	72	292	198	208	106	121	115	55	7	60
GCF_001519245.1	CBASS	5132	5132	311	59	421	128	457	213	141	271	371	201	329	120	185	299	74	316	209	225	111	133	208	110	10	93
GCF_001696775.1	CBASS	5000	5000	296	58	408	118	461	206	134	277	367	198	336	119	176	283	70	311	199	220	125	145	157	67	22	75
GCF_002116545.1	CBASS	5140	5138	305	55	435	124	469	214	136	278	382	208	331	119	185	287	75	304	206	215	94	140	223	144	18	78
GCF_002226775.1	CBASS	5098	5098	299	50	405	119	436	211	135	269	358	208	341	115	188	281	64	283	206	213	126	128	266	149	12	124
GCF_002229385.1	CBASS	4873	4873	310	58	409	122	430	213	134	272	346	203	331	121	175	272	81	293	193	219	117	129	142	71	10	76
GCF_002232075.1	CBASS	4748	4748	297	52	405	118	414	202	144	267	354	182	323	161	179	274	69	297	193	215	128	110	121	98	8	25
GCF_002407285.1	CBASS	5112	5112	299	60	409	119	465	209	133	283	369	199	343	120	173	281	67	300	200	217	120	147	226	95	17	124
GCF_002407295.1	CBASS	4959	4957	310	52	422	120	465	215	137	280	373	181	330	125	175	284	79	307	198	217	98	146	208	115	12	86
GCF_002461095.1	CBASS	4819	4819	299	52	401	118	438	209	135	268	348	185	324	151	178	297	67	281	196	217	110	132	164	102	9	67
GCF_002463525.1	CBASS	4569	4569	302	50	411	118	441	207	133	264	343	165	321	113	181	280	72	289	200	210	95	120	114	82	8	37
GCF_002484965.1	CBASS	4652	4652	296	51	403	116	411	207	144	269	340	177	321	151	171	279	63	285	195	213	118	105	130	64	10	62
GCF_002508045.1	CBASS	4734	4734	300	52	406	120	449	214	133	274	367	193	311	151	173	290	67	294	202	220	87	130	161	86	15	71
GCF_002519255.1	CBASS	5017	5017	299	53	399	120	432	211	147	270	363	188	342	124	182	278	74	316	201	213	115	127	214	121	12	95
GCF_002540915.1	CBASS	4937	4937	299	55	408	117	435	208	142	273	370	198	335	127	173	289	66	309	193	212	120	116	207	115	13	87
GCF_002736745.1	CBASS	4888	4888	297	52	430	124	473	214	138	281	376	183	330	122	178	292	73	309	202	211	97	139	147	90	15	54
GCF_002787215.1	CBASS	5004	5004	293	57	407	117	455	207	134	272	361	196	324	122	177	283	65	286	201	215	113	140	234	93	13	131
GCF_003000975.1	CBASS	4771	4771	294	56	406	117	442	203	135	272	348	180	321	100	169	276	69	292	196	213	90	137	172	84	11	84
GCF_003300425.1	CBASS	5213	5213	304	57	410	118	457	210	138	278	374	202	345	123	180	289	72	305	203	219	117	139	260	118	16	133
GCF_003306495.1	CBASS	4653	4653	296	50	426	124	478	210	134	274	355	173	323	112	174	280	68	287	191	210	65	123	143	89	15	58
GCF_003306675.1	CBASS	5414	5414	305	65	421	122	453	214	143	277	379	217	331	130	191	299	81	320	206	222	123	151	248	150	18	101
GCF_003730815.1	CBASS	5185	5185	298	51	400	117	439	213	148	272	363	211	337	159	186	284	70	296	198	217	108	127	218	127	13	94
GCF_010092965.1	CBASS	4874	4874	298	51	413	120	462	212	129	277	354	188	332	117	177	283	63	294	201	209	93	136	217	92	9	124
GCF_011045255.1	CBASS	4885	4885	304	51	407	120	467	211	134	271	361	185	332	123	175	283	70	295	197	213	99	141	217	106	11	111
GCF_011077515.1	CBASS	5127	5125	297	55	423	120	482	213	133	276	378	196	332	150	173	294	69	300	208	213	88	143	213	109	17	98
GCF_012056745.1	CBASS	4916	4916	303	54	424	127	475	214	132	274	367	189	321	134	174	280	74	308	196	220	89	134	128	57	18	64
GCF_013315695.1	CBASS	5236	5236	293	56	398	113	459	210	133	270	373	214	340	141	182	290	72	283	203	215	81	121	342	146	20	194
GCF_014493895.1	CBASS	4935	4935	301	57	407	123	456	207	133	272	359	191	329	120	178	280	69	304	199	218	103	138	162	111	10	48
GCF_014495355.1	CBASS	4898	4898	302	56	412	116	454	210	137	268	361	195	337	111	185	287	73	296	203	224	98	133	154	87	15	65
GCF_900500015.1	CBASS	5105	5105	304	58	402	119	430	213	138	272	369	202	341	152	187	296	69	290	209	227	127	131	213	128	15	87
GCF_902668655.1	CBASS	5221	5219	308	49	414	117	442	212	147	268	368	195	337	158	188	289	74	295	202	218	103	125	286	140	12	150
GCF_902810265.1	CBASS	4653	4653	299	51	415	122	464	209	134	272	365	173	332	123	177	278	66	271	191	209	74	121	149	119	9	36
GCF_000408265.1	CBASS	4922	4884	291	52	399	114	442	209	142	266	360	194	323	152	180	293	69	285	195	212	95	123	191	101	9	97
GCF_000456945.1	CBASS	4889	4853	296	52	403	119	460	211	136	274	368	188	334	122	177	281	69	286	197	215	99	136	194	85	13	113
GCF_000457205.1	CBASS	4697	4683	298	54	403	117	428	211	139	267	336	177	320	147	173	283	72	277	194	214	99	124	133	72	10	63
GCF_000459815.1	CBASS	4593	4577	302	48	402	118	425	210	140	265	336	168	316	144	171	274	70	274	194	212	88	116	118	72	5	55
GCF_000488135.1	CBASS	5281	5225	305	53	404	119	452	208	136	270	367	205	337	155	179	294	70	284	207	223	113	136	274	136	14	137
GCF_000522405.1	CBASS	5189	5186	307	58	425	125	459	215	136	276	384	206	319	119	187	299	72	308	207	221	103	149	212	108	21	106
GCF_001622025.1	CBASS	5215	5215	308	53	406	117	441	215	148	275	365	211	339	162	189	289	70	300	199	219	111	127	213	127	15	87
GCF_001892515.1	CBASS	5198	5196	304	67	416	119	482	217	136	271	370	210	338	149	176	302	66	305	210	228	84	156	187	57	19	116
GCF_002535335.1	CBASS	4657	4657	291	52	397	120	430	204	129	271	323	180	313	115	173	271	68	279	188	213	101	123	130	98	9	35
GCF_002546125.1	CBASS	5503	5503	313	56	417	121	473	211	139	278	387	221	342	132	179	303	77	320	205	227	128	148	257	116	11	141
GCF_003203295.1	CBASS	4959	4959	302	62	412	121	467	215	133	277	362	202	318	150	174	283	63	284	208	223	73	142	142	81	20	59
GCF_003290945.1	CBASS	4845	4844	296	56	401	116	433	212	131	269	350	191	329	124	184	277	63	286	198	214	150	134	122	69	12	57
GCF_003300695.1	CBASS	4970	4970	305	56	413	121	449	210	139	274	361	181	331	116	181	290	80	301	199	217	100	139	182	87	15	97
GCF_003338135.1	CBASS	5219	5217	310	59	428	123	452	212	138	277	370	208	336	145	176	298	76	319	201	225	110	125	233	109	12	122
GCF_003357225.1	CBASS	5112	5103	295	54	407	122	448	208	138	276	354	212	331	132	188	282	77	305	197	216	121	131	191	164	15	38
GCF_003460365.1	CBASS	5017	5013	306	53	413	123	453	213	141	273	368	202	343	119	183	292	78	306	201	213	105	134	186	111	9	76
GCF_004523665.1	CBASS	4835	4833	305	48	409	119	441	220	131	274	363	196	327	115	181	279	67	295	195	216	105	122	168	78	11	86
GCF_004960085.1	CBASS	4834	4834	320	57	418	121	452	211	132	268	356	192	326	119	177	295	70	299	198	215	95	145	161	86	12	76
GCF_004960125.1	CBASS	5573	5573	330	60	423	121	463	211	141	273	383	235	347	134	180	293	90	309	203	225	123	156	271	149	21	119
GCF_005886035.1	CBASS	4971	4971	303	50	408	123	440	211	144	265	378	194	329	115	185	280	70	297	204	219	98	136	205	106	7	98
GCF_008083175.1	CBASS	4413	4413	303	51	406	117	418	204	129	269	325	162	313	128	168	270	71	275	198	213	105	117	61	36	8	24
GCF_008385095.1	CBASS	4859	4859	297	51	405	114	437	209	143	269	352	184	322	153	182	282	69	284	196	211	101	124	186	113	11	76
GCF_011030195.1	CBASS	5274	5274	312	54	425	120	466	208	138	277	384	218	331	116	184	286	84	317	203	220	104	152	258	103	15	155
GCF_013073555.1	CBASS	5231	5226	286	58	395	116	425	208	132	270	353	228	336	114	192	276	61	288	206	210	131	129	252	157	14	102
GCF_014494055.1	CBASS	4977	4977	306	55	417	122	458	209	138	273	373	193	327	116	183	280	81	311	198	219	99	140	181	88	14	89
GCF_014494735.1	CBASS	5274	5274	305	55	416	123	477	216	145	274	384	206	347	124	185	295	74	315	203	219	124	152	241	113	19	119
GCF_014656625.1	CBASS	4693	4693	305	52	395	118	414	209	140	266	335	176	313	120	173	273	73	278	192	216	104	128	178	97	12	76
GCF_902502205.1	CBASS	5258	5258	309	54	418	121	466	213	143	278	370	208	349	121	184	298	75	313	200	224	112	141	225	92	13	131
GCF_902502805.1	CBASS	5080	5075	298	50	397	118	430	208	131	273	354	207	323	129	178	277	58	279	203	219	118	129	233	133	14	106
GCF_902668645.1	CBASS	5045	5045	301	50	406	115	439	213	146	271	367	201	328	152	182	289	77	281	195	219	104	125	249	130	9	124
GCA_009808255.1	CBASS	2084	2084	61	34	111	99	184	75	77	202	154	114	114	17	64	87	25	159	85	83	21	66	89	36	3	53
GCA_009808355.1	CBASS	2011	2011	61	31	113	93	181	76	75	197	146	114	113	14	61	88	22	162	88	80	21	67	76	43	2	33
GCA_009808725.1	CBASS	1904	1904	64	28	119	102	234	75	76	195	164	94	109	14	57	86	26	159	84	87	20	44	25	14	0	12
GCF_000163095.1	CBASS	1958	1943	65	29	117	96	228	70	80	197	166	102	106	14	62	86	23	166	85	80	21	49	29	29	0	3
GCF_000235805.1	CBASS	1854	1854	64	28	109	100	219	71	78	200	154	97	111	13	59	80	17	161	79	79	20	50	27	19	0	9
GCF_001767275.1	CBASS	1984	1984	62	29	114	100	223	76	78	198	171	106	116	12	57	80	25	162	89	81	20	53	41	26	1	18
GCF_004100005.1	CBASS	1900	1900	55	31	111	86	229	70	78	197	155	100	112	14	56	87	19	153	86	78	21	56	42	20	1	24
GCF_010092385.1	CBASS	1899	1899	57	28	117	99	227	67	77	198	168	96	112	13	59	90	18	170	83	81	19	57	27	21	0	8
GCA_009807885.1	CBASS	2013	2011	65	28	118	98	240	72	79	197	165	107	114	13	60	84	24	167	86	82	20	43	47	35	1	13
GCA_009808215.1	CBASS	2074	2074	61	36	111	99	187	76	76	202	154	118	115	17	63	89	25	157	86	84	21	72	84	27	4	58
GCA_009808915.1	CBASS	1868	1868	63	36	110	87	163	71	77	198	144	108	105	16	56	83	25	153	83	82	23	71	55	19	10	33
GCF_001634455.1	CBASS	1694	1694	50	27	109	100	194	65	74	193	136	99	102	13	55	79	17	147	76	73	19	37	12	9	0	5
GCF_006539025.1	CBASS	1898	1895	56	31	111	86	229	70	77	197	156	101	108	14	57	86	18	154	87	78	21	60	38	20	2	19
GCF_009913895.1	CBASS	1986	1986	70	31	119	101	213	79	81	198	153	104	110	15	58	91	24	170	84	79	21	53	52	22	1	29
GCA_009807755.1	CBASS	1996	1993	63	33	109	93	174	77	75	201	149	115	112	16	61	85	24	154	85	80	21	71	71	29	6	42
GCA_009808445.1	CBASS	1864	1864	62	29	113	99	222	77	78	196	155	98	107	14	57	86	25	157	82	79	19	56	37	8	1	30
GCA_009808495.1	CBASS	2075	2075	60	37	113	93	186	76	76	198	150	115	116	16	60	88	23	165	90	80	21	72	94	40	7	49
GCA_009808535.1	CBASS	2032	2032	61	34	110	99	184	75	76	201	154	113	114	16	63	87	25	154	85	83	20	67	80	26	4	53
GCA_009809245.1	CBASS	1977	1977	68	30	121	101	199	79	82	196	150	106	110	14	58	95	23	173	86	81	20	53	58	25	2	32
GCA_009809395.1	CBASS	2032	2032	61	32	108	93	182	75	76	197	149	110	114	14	62	88	23	161	88	80	20	68	90	44	3	44
GCF_011009675.1	CBASS	1945	1945	63	34	109	100	206	77	79	199	157	100	106	12	59	78	27	158	83	83	21	64	29	27	2	2
GCF_011009695.1	CBASS	1919	1919	64	34	109	100	206	77	79	198	156	99	106	12	59	78	27	157	83	83	20	64	28	26	2	2
GCA_009807765.1	CBASS	1976	1976	68	30	121	101	199	80	82	196	150	106	110	14	58	95	23	174	86	81	20	53	53	25	2	27
GCA_009808045.1	CBASS	1972	1972	63	31	123	99	215	79	77	196	159	104	108	14	59	89	25	161	85	80	20	54	57	26	2	31
GCA_009808415.1	CBASS	1918	1918	62	29	112	101	210	76	77	197	154	102	106	14	59	83	25	156	85	78	19	55	34	26	1	7
GCA_009808505.1	CBASS	1865	1865	62	29	113	99	222	76	78	196	155	98	106	14	57	86	25	157	82	79	19	56	37	8	1	30
GCA_009808865.1	CBASS	1866	1866	62	29	113	99	222	77	78	197	155	98	107	14	57	87	25	157	82	79	19	56	37	8	1	30
GCA_009808965.1	CBASS	1828	1828	63	28	115	98	228	75	78	194	160	92	109	13	56	83	25	158	81	81	20	41	23	9	0	15
GCA_009808985.1	CBASS	2014	2011	62	33	107	93	182	76	75	199	150	111	113	15	60	85	24	160	88	82	21	74	75	32	5	42
GCA_009809275.1	CBASS	2029	2029	61	34	110	99	184	75	76	201	153	109	114	16	63	87	25	155	85	84	21	67	81	26	3	55
GCA_009809445.1	CBASS	1983	1983	63	31	123	101	213	78	77	198	157	105	106	15	59	89	25	160	86	79	20	57	58	27	2	31
GCA_009809625.1	CBASS	1977	1977	63	30	123	99	217	80	77	194	160	103	109	14	58	89	25	160	85	80	20	54	59	23	1	37
GCF_005864375.1	CBASS	2015	2015	70	29	114	99	199	79	79	198	155	115	113	15	59	82	25	165	88	81	19	64	46	33	2	16
GCF_009910835.1	CBASS	1924	1924	64	34	109	100	206	77	79	198	156	99	106	12	59	78	27	157	83	83	20	64	28	26	2	2
GCF_013249135.1	CBASS	1892	1892	58	33	100	103	190	75	74	195	148	105	106	17	56	80	27	154	83	81	23	51	50	20	3	29
GCA_009808565.1	CBASS	1866	1866	58	33	99	93	171	74	76	195	143	102	113	15	59	81	23	157	84	79	20	59	47	19	4	27
GCA_009808775.1	CBASS	2007	2007	58	34	104	99	177	71	77	198	151	117	116	15	61	81	24	156	83	82	20	67	88	43	7	43
GCA_009808905.1	CBASS	1939	1939	58	33	107	91	197	73	74	197	151	111	112	17	57	88	25	158	85	80	22	52	57	26	5	30
GCA_009809045.1	CBASS	2028	2028	61	32	108	93	182	75	76	197	149	109	114	14	62	88	23	160	88	80	20	68	92	45	3	45
GCA_009809235.1	CBASS	1980	1980	63	30	123	99	217	80	77	195	160	103	109	14	58	89	25	160	85	80	20	54	61	23	1	39
GCA_009809375.1	CBASS	1960	1960	60	31	104	93	160	75	75	198	146	114	111	15	61	84	23	154	86	80	20	61	66	38	3	30
GCA_009809705.1	CBASS	1757	1757	59	31	101	89	181	72	76	195	142	95	106	16	55	82	24	151	83	80	21	39	20	9	1	11
GCA_009807975.1	CBASS	1981	1981	60	31	108	93	176	74	75	196	145	110	113	14	59	86	23	160	87	79	20	61	76	43	3	32
GCA_009808005.1	CBASS	1971	1971	63	31	123	99	215	79	77	196	158	104	108	14	59	89	25	161	85	80	20	54	57	26	2	31
GCA_009808095.1	CBASS	1835	1835	62	32	111	89	193	74	75	194	144	98	108	17	56	88	24	155	84	79	22	42	52	7	1	46
GCA_009809055.1	CBASS	1953	1951	65	28	118	98	238	72	79	196	163	102	113	13	59	84	24	165	85	82	20	43	39	26	1	14
GCA_009809305.1	CBASS	2108	2105	63	35	114	99	191	79	76	202	153	119	116	17	63	89	24	164	88	83	24	64	96	28	4	68
GCA_009809605.1	CBASS	2012	2010	65	28	118	98	242	72	79	197	165	107	114	13	60	84	24	167	86	82	20	43	45	35	1	11
GCA_009809715.1	CBASS	2019	2016	62	33	118	101	197	80	78	200	152	101	117	14	61	87	22	162	88	80	21	68	77	21	6	53
GCA_009809855.1	CBASS	1970	1970	63	31	123	99	215	79	77	196	158	104	108	14	59	89	25	161	85	80	20	54	57	26	2	31
GCA_009809915.1	CBASS	2043	2043	61	34	110	99	186	75	76	201	151	110	114	16	63	87	25	157	84	81	20	67	94	34	2	61
GCA_009808245.1	CBASS	1847	1847	62	32	112	89	193	75	76	196	146	100	108	17	56	88	24	155	84	80	22	42	44	9	2	35
GCA_009808795.1	CBASS	1867	1867	59	33	99	93	171	74	76	195	143	103	111	15	59	81	23	157	84	79	20	59	50	20	4	29
GCA_009809065.1	CBASS	1844	1844	62	32	112	89	193	76	76	196	145	100	108	17	56	88	24	155	84	80	22	42	41	9	2	32
GCA_009809495.1	CBASS	1995	1992	61	32	105	93	182	74	76	198	148	110	113	15	60	84	23	159	87	81	21	73	73	31	7	38
GCF_001634445.1	CBASS	1888	1888	62	34	124	119	213	71	85	213	147	112	123	13	58	86	18	166	80	81	21	37	12	9	0	5
GCF_002174215.1	CBASS	2011	2011	70	31	126	100	199	81	78	198	156	110	111	14	62	87	26	169	90	81	21	55	49	27	2	23
GCA_009807835.1	CBASS	1843	1843	63	28	113	98	194	68	79	194	146	100	107	14	60	84	24	164	83	79	19	47	29	17	0	12
GCA_009808625.1	CBASS	1963	1960	61	34	110	93	184	75	76	200	147	109	112	15	61	87	23	158	86	81	21	66	71	21	5	47
GCA_009809645.1	CBASS	2015	2013	65	28	118	98	240	72	79	198	165	107	114	13	60	84	24	167	86	82	20	43	48	35	1	14
GCF_001922325.1	CBASS	2069	2069	64	32	124	99	208	78	89	199	161	116	116	13	56	88	27	159	88	85	22	62	78	40	4	41
GCF_002553675.1	CBASS	1975	1975	66	29	116	102	208	78	75	205	165	105	113	13	61	81	25	160	86	81	20	60	31	28	2	7
GCF_013127755.1	CBASS	1949	1949	66	31	108	100	201	75	82	198	165	115	110	12	59	80	27	157	84	82	19	64	35	29	1	8
GCA_009808365.1	CBASS	1972	1972	63	31	123	99	215	79	77	196	158	104	108	14	59	89	25	161	85	80	20	54	58	26	2	32
GCA_009808405.1	CBASS	1974	1974	63	31	123	99	215	79	77	196	159	104	108	14	59	89	25	161	85	80	20	54	59	26	2	33
GCA_009808765.1	CBASS	2053	2050	60	33	105	100	189	75	76	199	151	112	122	15	60	82	25	162	86	82	22	67	67	39	3	28
GCA_009809535.1	CBASS	2083	2080	63	36	110	93	195	76	77	200	151	115	114	18	62	89	23	166	88	83	21	72	93	27	6	64
GCA_009809775.1	CBASS	1971	1971	63	31	123	99	215	79	77	196	158	104	108	14	59	89	25	161	85	80	20	54	57	26	2	31
GCF_004022295.1	CBASS	1937	1936	68	31	118	102	219	81	82	197	151	101	110	13	56	89	24	170	81	79	19	52	39	19	1	20
GCF_011009715.1	CBASS	2007	2007	66	35	111	100	212	77	79	199	159	106	110	13	60	83	28	157	86	84	24	68	49	26	3	23
GCA_009789085.1	CBASS	1846	1846	63	36	110	87	163	71	77	196	143	105	104	16	56	83	25	152	83	82	23	63	60	19	7	41
GCA_009807735.1	CBASS	2086	2086	60	36	110	100	191	74	76	200	157	114	117	17	65	87	24	158	87	83	23	68	88	26	4	62
GCA_009807985.1	CBASS	2014	2012	65	28	118	98	240	72	79	197	165	107	114	13	60	84	24	167	86	82	20	43	48	35	1	14
GCA_009807995.1	CBASS	1985	1985	62	31	125	99	214	78	77	195	158	103	107	15	59	89	25	159	86	80	20	57	57	22	3	34
GCA_009808025.1	CBASS	1915	1915	58	30	100	93	168	72	75	195	143	106	111	13	59	81	23	156	87	79	20	57	56	43	1	13
GCA_009808055.1	CBASS	1933	1933	60	32	116	101	200	77	77	197	150	98	117	16	60	86	24	156	85	80	21	61	43	18	4	23
GCA_009808155.1	CBASS	1970	1970	63	31	123	99	215	79	77	196	158	104	108	14	59	89	25	161	85	80	20	54	57	26	2	31
GCA_009808475.1	CBASS	1984	1984	63	31	123	101	213	78	77	198	156	105	106	15	59	89	25	160	86	79	20	58	58	27	2	31
GCA_009808555.1	CBASS	1977	1977	68	30	121	101	199	79	82	196	150	106	110	14	58	95	23	173	86	81	20	53	59	25	2	33
GCA_009808595.1	CBASS	1888	1888	63	28	115	98	228	75	77	195	161	96	110	13	56	83	25	160	82	80	20	43	36	20	1	17
GCA_009809265.1	CBASS	1982	1982	60	33	116	101	205	79	77	198	153	101	117	17	61	88	24	159	86	79	21	64	51	17	5	33
GCF_004099705.1	CBASS	1900	1897	55	31	111	86	229	70	77	196	155	101	111	14	56	86	19	153	86	78	21	59	44	20	2	25
GCF_009913875.1	CBASS	1976	1976	69	30	119	101	206	79	81	196	151	103	111	14	56	91	24	169	83	79	20	55	61	30	1	29
GCA_009807775.1	CBASS	1917	1917	62	29	112	101	210	76	77	197	154	101	106	14	59	83	25	156	85	78	19	55	34	26	1	7
GCA_009808235.1	CBASS	1977	1977	60	33	116	101	205	79	77	198	152	101	117	17	61	87	24	159	86	79	21	65	48	17	4	31
GCA_009808925.1	CBASS	1845	1845	61	27	110	100	214	67	78	198	156	96	108	13	60	80	17	155	82	82	19	48	31	23	0	9
GCA_009809255.1	CBASS	1827	1827	62	32	111	89	192	74	75	194	145	96	108	17	56	88	24	155	83	79	22	42	39	7	2	32
GCA_009809365.1	CBASS	2101	2098	66	34	112	94	187	78	76	201	148	120	115	17	63	92	24	167	90	81	24	74	104	34	7	68
GCA_009809885.1	CBASS	1840	1840	62	32	112	89	193	75	76	196	146	100	108	17	56	88	24	155	85	80	22	42	39	9	2	30
GCF_000146325.1	CBASS	1818	1813	60	27	106	99	215	68	77	193	145	96	111	13	59	78	17	153	82	76	19	38	19	14	0	6
GCF_004102605.1	CBASS	1874	1874	64	33	120	88	175	73	77	196	142	112	108	14	55	84	27	161	85	80	23	53	45	22	1	24
GCF_004355265.1	CBASS	1874	1874	63	28	115	102	229	75	76	195	162	91	105	14	57	84	26	157	84	87	20	44	20	13	0	9
GCF_013375165.1	CBASS	1991	1986	63	31	120	100	220	79	78	197	155	108	108	14	59	90	27	162	87	80	21	59	42	24	3	18
GCA_009808715.1	CBASS	1842	1842	62	32	111	89	192	75	76	196	145	100	109	17	56	89	24	156	84	81	22	42	45	9	2	36
GCA_009809025.1	CBASS	2034	2034	60	36	109	100	187	74	76	199	157	113	116	17	60	87	24	159	86	82	23	63	60	26	4	34
GCA_009809115.1	CBASS	1829	1829	63	28	115	98	229	75	77	195	161	92	108	12	56	83	25	158	81	81	20	41	26	9	0	18
GCA_009809135.1	CBASS	2074	2074	60	36	113	93	186	76	76	198	148	115	116	16	60	88	23	165	91	80	21	71	93	40	7	48
GCA_009809805.1	CBASS	1845	1845	62	32	112	89	193	75	76	196	145	100	108	17	56	88	24	155	85	80	22	42	43	9	3	33
GCF_002173575.1	CBASS	1997	1997	69	30	125	99	199	81	78	197	154	109	111	14	62	87	26	168	88	81	21	55	48	27	2	22
GCF_004103635.1	CBASS	1833	1833	72	28	113	100	210	71	81	196	150	94	107	13	57	81	24	157	84	82	20	46	26	8	0	19
GCA_009809215.1	CBASS	1826	1826	63	28	115	98	228	75	77	194	159	92	108	13	56	83	25	158	81	81	20	41	23	9	0	15
GCA_009809315.1	CBASS	1975	1975	60	31	107	93	175	74	75	196	145	109	113	14	59	85	23	159	87	79	20	61	70	42	2	28
GCA_009809545.1	CBASS	2004	2001	63	33	109	93	174	77	75	201	149	116	112	16	61	85	24	154	85	80	21	71	77	29	7	47
GCA_009809725.1	CBASS	1972	1972	63	30	123	99	217	80	77	194	160	103	109	14	58	89	25	160	85	80	20	55	54	23	1	32
GCA_009809845.1	CBASS	1971	1971	63	31	123	99	215	79	77	196	159	104	108	14	59	89	25	161	85	80	20	54	56	26	2	30
GCF_003957355.1	CBASS	1816	1816	60	27	106	98	215	68	77	194	145	96	110	13	59	78	17	154	82	76	19	38	22	14	0	9
GCF_004099675.1	CBASS	1900	1897	55	30	111	86	228	70	77	196	155	101	111	14	56	86	19	153	86	78	21	59	46	20	2	27
GCF_004101585.1	CBASS	1957	1957	61	31	112	97	177	76	77	198	155	105	108	14	58	83	25	159	89	79	20	57	54	33	2	24
GCA_009807905.1	CBASS	1958	1958	66	30	117	104	227	75	76	197	162	98	109	13	61	86	25	161	86	86	20	45	34	25	0	10
GCA_009808145.1	CBASS	2018	2018	70	29	114	99	199	79	79	200	155	115	113	15	59	82	25	165	88	81	19	64	46	33	2	16
GCA_009808225.1	CBASS	1884	1881	59	33	103	93	176	73	76	198	143	103	110	14	60	81	23	156	85	81	21	62	52	20	4	28
GCA_009808325.1	CBASS	1844	1844	62	32	112	89	193	75	76	196	145	100	108	17	56	88	24	155	85	80	22	42	42	9	3	32
GCA_009808335.1	CBASS	2119	2119	62	35	111	99	184	76	76	201	154	120	118	17	64	88	25	160	88	83	24	71	82	37	4	45
GCA_009808585.1	CBASS	1983	1983	62	31	125	99	214	78	77	197	158	103	107	15	59	89	25	159	86	80	20	57	56	22	3	33
GCA_009808755.1	CBASS	1937	1937	60	32	116	101	200	77	77	197	150	98	117	16	60	86	24	157	85	80	21	60	46	18	4	26
GCA_009808835.1	CBASS	2008	2008	60	33	116	101	205	79	77	198	153	102	118	17	61	89	24	160	86	80	21	65	61	18	7	39
GCA_009808975.1	CBASS	1979	1979	63	30	123	99	217	80	77	194	160	103	109	14	58	89	25	160	85	80	20	55	60	23	1	38
GCA_009809125.1	CBASS	2015	2013	66	28	118	98	240	72	79	197	165	107	114	13	60	84	24	167	86	82	20	43	48	35	1	14
GCA_009809345.1	CBASS	1880	1877	59	33	103	93	176	73	76	198	143	104	110	14	60	81	23	156	85	81	21	62	49	21	5	24
GCA_009809465.1	CBASS	1756	1756	59	31	101	89	182	72	76	195	142	95	106	16	55	82	24	151	83	80	21	39	20	9	1	11
GCA_009809755.1	CBASS	1971	1971	63	31	123	99	215	79	77	196	158	104	108	14	59	89	25	161	85	80	20	54	58	26	2	32
GCF_000526815.1	CBASS	1872	1872	73	33	108	87	176	73	75	194	141	103	108	14	54	84	25	153	83	79	22	58	67	30	1	38
GCF_004099815.1	CBASS	1905	1902	55	31	111	86	229	70	77	196	156	101	110	14	56	87	18	153	86	78	21	59	44	20	2	25
GCA_009807745.1	CBASS	2089	2086	66	34	112	94	187	79	76	200	148	120	115	17	63	92	24	167	90	81	24	73	93	33	7	58
GCA_009807805.1	CBASS	1971	1971	63	31	123	99	215	79	77	196	158	104	108	14	59	89	25	161	85	80	20	54	58	26	2	32
GCA_009807935.1	CBASS	1975	1975	63	30	123	99	217	80	77	195	159	103	109	14	58	89	25	160	85	80	20	54	58	23	1	36
GCA_009808135.1	CBASS	2011	2008	63	33	107	93	182	76	76	199	150	111	113	15	60	85	24	161	87	82	21	74	74	32	5	41
GCA_009808295.1	CBASS	2014	2012	65	28	118	98	240	72	79	197	165	107	114	13	60	84	24	167	86	82	20	43	48	35	1	14
GCA_009808375.1	CBASS	1997	1994	63	33	106	94	180	77	75	197	145	114	113	16	62	86	23	169	89	81	24	63	68	39	2	31
GCA_009809105.1	CBASS	1974	1974	68	30	121	101	199	80	82	196	150	106	110	14	58	95	23	174	86	81	20	53	51	25	2	25
GCA_009809895.1	CBASS	1843	1843	63	28	113	98	194	68	79	194	146	100	107	14	60	84	24	164	83	79	19	47	29	17	0	12
GCF_001436795.1	CBASS	1820	1820	60	27	106	99	215	68	77	193	145	96	110	13	59	78	17	154	82	76	19	38	20	14	0	7
GCF_001672605.1	CBASS	2017	2017	70	31	126	100	199	82	78	197	157	110	113	14	62	87	26	169	90	81	21	55	50	27	2	24
GCF_012396515.1	CBASS	1815	1815	60	27	106	99	215	68	77	194	145	96	110	13	59	78	17	154	82	76	19	38	21	14	0	8
GCF_902373655.1	CBASS	1818	1813	60	27	106	99	215	68	77	193	145	96	111	13	59	78	17	153	82	76	19	38	19	14	0	6
GCA_009807875.1	CBASS	1975	1975	68	30	121	101	199	79	82	196	150	106	110	14	58	95	23	173	86	81	20	53	55	25	2	29
GCA_009807915.1	CBASS	2050	2048	62	32	119	94	187	76	77	201	144	111	118	16	60	92	24	162	87	80	25	71	81	34	7	44
GCA_009809765.1	CBASS	2051	2049	62	32	119	94	187	76	77	202	144	112	118	16	60	92	24	162	87	80	25	73	81	33	7	45
GCF_002173595.1	CBASS	2114	2114	78	34	137	107	210	86	80	203	165	122	116	15	64	92	29	176	93	81	22	57	57	29	3	28
GCF_001405215.1	CBASS	3692	3677	159	121	237	104	280	164	76	238	327	187	201	23	117	120	55	230	134	233	65	143	94	32	17	37
GCF_003457595.1	CBASS	3273	3273	149	109	234	98	273	157	84	240	264	143	195	18	118	113	32	234	118	184	39	115	89	37	9	41
GCF_009883065.1	CBASS	3130	3129	147	99	233	102	266	160	75	236	269	134	202	17	114	106	37	224	122	180	43	115	84	25	13	43
GCF_003474255.1	CBASS	3470	3470	152	111	221	103	279	148	79	235	285	163	187	28	117	117	36	235	123	206	43	118	64	19	12	35
GCF_013302195.1	CBASS	3249	3249	153	110	240	101	270	166	86	232	267	137	208	20	112	107	38	225	114	186	40	113	90	33	14	41
GCF_003436075.1	CBASS	3592	3590	150	118	237	103	287	159	83	243	307	185	213	25	118	114	37	240	129	223	52	125	87	37	14	37
GCF_003438845.1	CBASS	3559	3558	146	113	225	101	270	160	83	236	301	188	207	20	129	112	42	234	118	222	59	133	76	32	11	28
GCF_013302215.1	CBASS	3304	3304	153	110	240	101	271	166	85	232	273	148	208	21	112	107	38	225	115	189	44	115	91	34	14	41
GCF_003467675.1	CBASS	3153	3153	149	106	219	98	251	152	80	235	286	143	176	18	109	108	38	208	116	199	37	123	57	27	9	24
GCF_013304525.1	CBASS	3233	3233	151	108	222	101	267	156	78	235	292	145	195	19	115	108	37	221	123	194	47	127	76	26	12	41
GCF_000153905.1	CBASS	3547	3545	155	122	230	102	276	162	85	238	291	170	208	22	118	117	36	229	126	189	54	125	112	53	13	43
GCF_003475275.1	CBASS	3488	3487	153	114	233	101	262	159	95	238	296	177	208	18	130	113	42	241	120	202	45	126	83	34	14	28
GCF_013299585.1	CBASS	3436	3436	149	114	230	101	272	149	85	232	287	184	209	18	116	112	46	241	125	218	57	120	76	25	8	44
GCF_003467455.1	CBASS	3198	3194	152	101	234	104	260	155	81	234	275	149	183	27	114	111	36	228	118	195	39	114	83	20	9	45
GCF_003468995.1	CBASS	3630	3626	153	113	229	100	274	161	90	245	324	182	211	19	130	111	41	253	123	220	48	135	91	36	16	32
GCF_003467325.1	CBASS	3001	3000	146	98	223	100	275	147	81	229	238	142	177	14	109	111	31	224	115	187	36	95	50	20	5	23
GCF_902364415.1	CBASS	3470	3470	152	111	221	103	279	148	79	235	285	163	187	28	117	117	36	235	123	206	43	118	64	19	12	35
GCF_003465235.1	CBASS	3612	3608	154	122	232	97	276	171	86	236	309	198	212	24	117	121	43	237	120	206	65	137	81	25	17	36
GCF_013304315.1	CBASS	3214	3214	157	100	220	98	266	161	80	232	280	144	209	13	112	109	39	223	127	196	38	114	66	23	9	34
GCF_001404535.1	CBASS	3101	3094	150	104	225	96	257	153	81	230	257	132	190	14	109	112	36	223	113	178	36	93	73	33	6	33
GCF_902167835.1	CBASS	3434	3434	154	120	239	96	320	158	82	230	304	159	214	31	109	116	49	235	116	207	47	126	91	31	10	51
GCF_003459025.1	CBASS	3886	3885	153	122	233	106	265	162	84	243	336	196	230	27	119	122	41	237	136	213	53	132	97	49	20	32
GCF_003437665.1	CBASS	3370	3368	149	113	235	97	283	161	81	229	272	163	199	29	117	118	33	229	113	180	57	113	87	34	12	40
GCF_003464645.1	CBASS	3629	3627	152	122	232	98	276	170	86	236	308	195	211	24	118	121	43	245	119	204	65	139	82	26	17	36
GCA_900066345.1	CBASS	3435	3432	153	115	231	94	270	149	82	229	282	172	203	17	111	113	42	221	133	198	42	109	62	35	15	18
GCF_009719645.1	CBASS	4321	4297	141	54	196	70	278	154	101	218	197	232	365	22	150	214	24	253	102	194	72	132	113	49	20	28
GCF_009719865.1	CBASS	4167	4164	141	58	188	75	279	151	97	211	194	230	334	25	144	214	24	231	100	169	68	137	112	50	19	22
GCF_009719945.1	CBASS	4183	4180	141	56	188	75	279	150	96	211	195	232	334	24	144	214	24	231	99	170	67	138	115	50	18	25
GCF_003458945.1	CBASS	3595	3592	141	42	192	71	262	145	99	211	175	182	312	15	144	209	24	219	82	171	51	118	62	16	11	17
GCF_009719785.1	CBASS	4326	4308	142	54	197	70	279	154	100	218	197	231	366	22	148	213	24	255	101	196	71	132	108	50	20	23
GCF_009720005.1	CBASS	4078	4074	143	51	193	73	272	150	101	211	189	198	348	24	149	211	24	229	87	179	71	128	104	42	20	30
GCF_003459525.1	CBASS	3762	3762	144	43	191	70	279	141	96	211	195	189	305	20	151	245	26	217	94	186	63	131	67	22	14	16
GCF_900445495.1	CBASS	3653	3653	142	41	195	71	267	149	98	209	173	170	331	14	146	213	24	225	81	177	50	122	77	15	10	36
GCF_003474345.1	CBASS	4204	4201	138	52	187	71	261	152	99	212	204	232	342	25	148	208	20	223	99	186	70	142	114	32	25	50
GCF_009719555.1	CBASS	4433	4428	140	60	190	72	269	149	94	220	194	243	345	26	145	219	26	230	108	183	77	131	148	59	29	27
GCF_009719915.1	CBASS	4186	4183	140	57	188	75	279	150	96	211	195	232	333	25	144	213	24	233	100	170	66	141	115	51	21	22
GCF_000307345.1	CBASS	4146	4133	145	53	193	69	271	143	98	217	221	228	322	26	152	231	23	221	97	191	74	127	117	41	20	22
GCF_003469115.1	CBASS	4009	4003	141	52	190	73	266	154	102	208	198	215	309	19	147	207	29	233	96	175	66	120	110	36	12	29
GCF_003475825.1	CBASS	4044	4037	141	46	195	70	265	153	97	214	189	204	334	19	146	208	26	235	95	189	65	126	101	22	20	38
GCF_004166975.1	CBASS	3764	3761	144	39	188	72	264	144	101	209	199	190	317	15	155	224	26	216	94	178	46	138	77	27	16	13
GCF_009719685.1	CBASS	4269	4268	140	52	193	70	272	153	99	217	200	228	369	22	148	210	24	252	100	190	70	130	108	47	20	24
GCF_009719705.1	CBASS	4316	4283	141	52	194	70	274	154	99	218	197	229	367	22	149	214	24	251	101	196	70	132	112	48	20	27
GCF_009719875.1	CBASS	4053	4051	141	51	192	72	274	152	103	211	189	196	346	24	151	214	24	230	88	183	68	129	90	38	21	19
GCF_009719725.1	CBASS	4333	4302	141	52	195	70	276	155	99	217	199	230	369	22	148	215	24	254	103	194	70	132	112	49	20	27
GCF_009719965.1	CBASS	4140	4137	142	56	188	76	277	152	97	211	188	220	330	23	144	213	24	232	98	165	63	141	122	48	21	31
GCF_009719975.1	CBASS	4142	4139	142	54	189	75	274	152	96	211	186	221	326	23	144	213	24	229	98	163	70	141	132	50	23	37
GCF_009719805.1	CBASS	4317	4306	143	54	196	70	274	157	101	218	198	232	367	23	148	214	24	255	101	195	71	131	115	49	21	29
GCF_009719815.1	CBASS	4405	4386	140	52	196	70	276	155	100	218	202	236	369	22	149	211	24	255	103	193	72	135	125	56	23	30
GCF_003438825.1	CBASS	3975	3972	135	42	194	76	264	153	94	212	192	212	324	18	147	214	26	222	95	170	56	125	96	43	13	18
GCF_000154105.1	CBASS	3769	3760	142	42	197	73	272	148	100	211	179	180	343	14	148	215	25	224	83	179	52	129	85	14	10	40
GCF_003475305.1	CBASS	3935	3934	143	48	192	72	271	158	100	208	202	199	351	22	146	211	25	229	89	188	65	126	90	22	17	21
GCF_009719605.1	CBASS	4343	4339	141	56	191	72	269	149	94	218	193	230	343	24	145	216	26	228	106	176	75	128	146	60	27	26
GCF_009719905.1	CBASS	4041	4041	142	51	191	72	271	148	101	211	189	197	343	23	150	213	24	230	88	182	69	129	90	38	19	19
GCF_009719625.1	CBASS	3764	3761	144	39	188	72	264	144	101	209	199	192	317	15	155	225	26	216	94	179	46	137	78	27	16	14
GCF_003463945.1	CBASS	4241	4241	169	49	211	81	294	152	112	228	203	217	358	18	167	253	28	239	96	203	66	144	92	31	12	13
GCF_005844535.1	CBASS	4115	4109	141	53	190	71	273	152	98	214	193	220	347	24	151	211	25	226	100	187	75	134	104	37	20	22
GCF_009719515.1	CBASS	4397	4385	141	56	190	72	269	149	94	219	194	230	346	24	145	214	26	232	108	175	81	132	146	60	27	25
GCF_009720015.1	CBASS	4546	4542	151	56	204	80	294	159	101	216	207	249	346	25	152	225	25	251	102	178	72	149	147	61	26	33
GCA_003472185.1	CBASS	4463	4461	146	50	193	74	275	158	103	213	222	242	352	26	152	215	31	256	103	189	74	157	106	25	22	40
GCF_003470675.1	CBASS	3833	3833	154	43	192	75	260	144	101	211	182	185	345	18	154	222	27	223	87	188	55	120	90	41	12	17
GCF_000307495.1	CBASS	3723	3705	141	40	194	71	267	143	96	207	177	187	321	17	146	213	24	220	80	176	53	120	85	24	12	37
GCF_003475265.1	CBASS	3859	3856	135	54	191	71	263	147	97	212	194	197	307	21	150	212	23	219	97	175	60	125	93	23	20	20
GCF_009719715.1	CBASS	4364	4347	143	54	197	72	276	156	102	217	198	231	366	22	148	215	24	257	102	191	73	136	111	51	21	26
GCF_009720045.1	CBASS	4054	4050	141	53	188	75	274	151	96	211	185	218	324	22	144	213	24	228	95	163	63	137	112	48	17	23
GCF_902362625.1	CBASS	3566	3548	142	40	192	71	265	145	101	209	169	164	319	18	142	209	24	216	81	174	52	116	58	13	10	22
GCF_001404575.1	CBASS	3566	3548	142	40	192	71	265	145	101	209	169	164	319	18	142	209	24	216	81	174	52	116	58	13	10	22
GCF_003469635.1	CBASS	3495	3494	139	37	189	70	254	146	95	208	182	167	320	15	141	202	28	206	80	171	53	117	66	20	10	20
GCF_000403175.1	CBASS	4024	4016	142	52	191	75	348	145	111	209	181	200	364	14	132	196	25	245	107	179	52	128	109	32	13	42
GCF_003437205.1	CBASS	3962	3962	138	52	185	74	330	149	110	211	191	228	359	16	130	182	23	231	110	176	53	139	89	32	11	21
GCF_003463315.1	CBASS	3687	3684	140	49	184	75	303	143	104	210	181	212	351	15	128	174	24	220	107	171	47	120	62	24	15	15
GCF_003468755.1	CBASS	3923	3921	142	48	190	72	319	140	104	211	189	203	361	14	142	184	21	249	109	167	50	122	76	35	12	14
GCF_003475375.1	CBASS	3738	3737	144	47	188	72	314	137	105	206	184	196	343	14	129	180	21	218	94	162	48	119	60	19	12	10
GCF_003602735.1	CBASS	4117	4116	144	56	196	76	345	144	115	211	189	217	371	19	126	191	23	251	106	192	65	127	70	35	14	13
GCF_003602795.1	CBASS	3956	3955	145	53	193	74	342	147	108	211	183	191	360	18	127	198	28	232	101	193	56	131	66	23	15	18
GCF_003603375.1	CBASS	3975	3975	142	50	192	73	304	144	99	213	192	227	359	14	135	187	25	249	106	181	52	132	75	29	18	16
GCF_003603955.1	CBASS	4036	4035	143	52	187	75	305	147	106	205	192	226	365	21	135	192	22	242	110	181	65	132	104	33	18	27
GCF_009019385.1	CBASS	4515	4515	148	52	195	80	359	152	106	211	203	242	400	23	139	204	21	249	116	194	77	129	140	58	25	35
GCF_009019975.1	CBASS	4517	4517	147	51	195	79	354	153	108	212	200	240	401	21	140	210	23	248	118	188	72	126	143	58	24	37
GCF_009019985.1	CBASS	4361	4361	147	50	194	80	349	149	106	211	194	235	396	20	138	207	22	242	117	185	63	125	123	51	24	28
GCF_009020545.1	CBASS	4328	4321	146	61	197	73	344	150	107	206	197	243	375	21	139	199	20	249	119	175	62	125	107	43	27	27
GCF_902374035.1	CBASS	3678	3641	144	46	190	75	325	145	99	205	175	182	334	13	131	177	24	210	97	178	42	111	70	34	10	18
GCF_003603545.1	CBASS	3976	3975	142	48	194	73	304	141	101	208	182	200	367	15	129	192	21	247	102	179	50	118	90	42	9	23
GCF_009019725.1	CBASS	4452	4452	147	51	194	79	350	150	107	212	199	234	399	21	139	208	22	247	117	188	70	126	134	59	24	31
GCF_009020265.1	CBASS	4388	4388	144	53	195	80	326	152	105	208	201	238	380	18	135	198	21	239	122	171	69	124	144	66	23	38
GCF_009020585.1	CBASS	4456	4441	148	59	197	76	326	153	111	204	201	255	388	22	136	194	26	261	105	196	71	122	108	46	18	27
GCF_009020685.1	CBASS	4090	4086	150	50	201	75	335	152	114	211	190	196	394	15	126	197	23	254	94	188	53	123	74	31	10	13
GCF_009020735.1	CBASS	4069	4065	150	51	201	75	334	152	114	210	191	194	390	14	126	196	23	250	94	189	52	122	74	32	10	13
GCF_000273785.1	CBASS	4198	4148	150	57	198	75	323	156	113	207	189	223	364	20	130	200	27	238	91	184	71	120	100	35	19	32
GCF_003472995.1	CBASS	3782	3782	141	52	189	72	328	145	110	203	183	196	340	15	134	179	22	226	97	169	59	113	61	26	13	13
GCF_009019545.1	CBASS	4542	4542	146	55	195	81	354	151	108	210	218	245	406	26	142	210	26	253	123	199	75	134	128	60	23	28
GCF_009020175.1	CBASS	4235	4235	144	50	195	78	327	150	105	208	194	225	372	16	134	198	21	240	115	167	65	120	125	59	18	30
GCF_009020355.1	CBASS	4407	4407	144	51	197	80	328	152	106	208	205	237	386	17	136	200	21	245	126	175	68	125	139	62	23	37
GCF_009020445.1	CBASS	4696	4696	156	62	200	80	346	159	118	212	221	241	401	23	135	208	23	284	119	195	64	140	111	45	26	15
GCF_013361225.1	CBASS	4175	4175	144	54	187	77	289	145	107	206	189	260	372	21	136	183	27	251	112	187	55	118	88	39	16	18
GCF_000162215.1	CBASS	3678	3641	144	46	190	75	325	145	99	205	175	182	334	13	131	177	24	210	97	178	42	111	70	34	10	18
GCF_009019335.1	CBASS	4457	4457	147	50	195	79	348	153	109	212	195	238	404	21	140	205	22	245	116	187	71	130	132	60	25	28
GCF_009019395.1	CBASS	4419	4419	146	50	194	79	348	151	107	212	198	236	397	20	139	207	22	244	116	187	70	123	131	58	22	30
GCF_009019775.1	CBASS	4312	4312	148	50	194	79	359	148	106	210	203	226	423	22	139	203	21	241	114	194	63	123	119	48	23	30
GCF_009019905.1	CBASS	4421	4421	145	50	194	79	349	150	106	211	198	238	384	21	138	208	22	243	120	187	68	123	131	60	23	30
GCF_009020215.1	CBASS	4271	4271	144	50	195	78	327	151	105	208	193	224	374	16	134	198	21	240	119	167	66	125	128	59	21	31
GCF_009020755.1	CBASS	4350	4349	147	58	193	80	289	153	104	212	194	243	367	19	130	180	26	252	111	188	58	120	113	54	19	28
GCF_009020815.1	CBASS	4217	4217	154	53	186	78	316	147	106	206	197	227	368	17	135	196	26	252	109	181	54	129	118	45	16	23
GCF_000273275.1	CBASS	4143	4105	148	56	198	75	320	158	115	208	189	225	351	22	129	194	27	238	91	180	70	120	100	32	19	35
GCF_003466245.1	CBASS	3831	3829	139	50	187	72	325	145	105	208	183	185	367	15	128	189	24	237	97	180	60	118	78	21	11	16
GCF_009019075.1	CBASS	4149	4149	145	51	189	82	287	149	102	209	186	234	384	17	131	178	24	256	106	184	47	120	123	58	16	29
GCF_009019085.1	CBASS	4171	4171	145	51	189	82	287	151	102	209	188	238	381	17	131	181	24	253	109	185	49	120	123	60	16	29
GCF_009019555.1	CBASS	4502	4502	147	51	199	80	361	153	108	212	206	245	399	23	138	209	21	246	113	200	77	128	130	56	24	28
GCF_003437605.1	CBASS	4029	4028	146	53	197	78	350	145	106	206	188	206	359	18	125	194	23	233	108	193	57	124	101	50	15	23
GCF_003459625.1	CBASS	4198	4198	144	56	187	76	294	145	110	211	202	234	374	18	136	187	29	242	113	194	56	131	116	52	19	16
GCF_003460085.1	CBASS	4222	4221	147	61	192	75	323	154	106	210	210	250	382	19	135	197	26	238	112	181	65	140	96	40	17	20
GCF_003603065.1	CBASS	4294	4292	141	50	189	73	301	151	107	205	202	236	364	21	140	197	21	244	108	183	73	120	127	40	20	28
GCF_003603175.1	CBASS	4147	4145	141	51	188	72	329	148	103	204	197	243	346	18	134	178	21	239	109	176	58	120	101	38	13	20
GCF_004328515.1	CBASS	3824	3824	138	50	184	80	320	143	102	199	161	189	316	15	133	183	24	232	98	167	46	108	92	34	10	43
GCF_005844235.1	CBASS	4412	4404	152	57	199	80	339	153	107	205	194	233	366	19	136	204	26	264	106	192	66	135	119	46	16	21
GCF_009019185.1	CBASS	4546	4546	146	57	195	81	354	154	106	210	214	245	406	27	141	207	25	253	120	193	78	134	133	60	24	30
GCF_009019315.1	CBASS	4526	4525	147	56	196	81	352	151	106	210	216	243	403	26	141	210	25	252	121	197	78	134	130	59	23	30
GCF_009019435.1	CBASS	4525	4525	146	51	196	81	356	156	107	211	208	244	399	23	141	207	22	247	115	197	75	130	142	62	23	31
GCF_009020135.1	CBASS	4419	4417	145	61	195	74	326	152	110	206	190	248	359	21	137	196	24	260	110	200	76	126	115	42	23	25
GCF_009020645.1	CBASS	4440	4438	148	58	197	76	326	152	111	204	201	255	384	22	136	196	26	260	105	196	71	122	108	47	18	26
GCF_003468865.1	CBASS	4149	4148	144	56	192	73	328	156	114	212	202	222	388	17	130	194	26	250	99	184	57	132	100	28	13	24
GCF_003469025.1	CBASS	4165	4165	140	53	192	74	324	158	106	207	196	222	370	16	138	177	22	245	105	175	55	120	98	43	17	19
GCF_003602945.1	CBASS	4117	4114	145	55	191	73	344	155	96	210	195	224	340	21	130	183	22	224	101	187	78	139	94	28	22	18
GCF_003603665.1	CBASS	3843	3840	143	54	189	72	320	140	112	206	185	198	362	13	126	191	24	234	102	186	42	124	64	17	9	19
GCF_009019235.1	CBASS	4409	4407	157	51	200	80	363	151	108	212	207	231	425	22	139	206	21	246	120	194	67	130	125	48	24	32
GCF_009020255.1	CBASS	4250	4250	144	50	195	78	326	154	105	208	196	224	372	16	135	198	21	239	115	168	66	120	128	61	18	32
GCF_009020705.1	CBASS	4087	4076	150	50	201	75	334	150	114	210	192	193	394	14	126	197	23	252	93	190	52	125	74	33	10	13
GCF_003459325.1	CBASS	4122	4119	143	55	191	77	317	145	99	206	188	226	368	18	132	194	22	232	114	180	64	127	106	50	21	27
GCF_003466885.1	CBASS	3920	3917	140	52	183	75	322	146	105	203	187	203	351	18	129	175	21	229	108	174	63	131	89	46	20	19
GCF_003469435.1	CBASS	4061	4060	137	53	184	75	285	147	111	204	187	243	315	21	137	171	25	239	114	157	64	125	127	52	22	29
GCF_003471545.1	CBASS	4130	4124	139	52	192	73	332	145	113	209	192	214	352	21	128	194	28	248	99	186	62	145	100	43	22	21
GCF_003603495.1	CBASS	4205	4205	139	56	190	74	333	151	105	210	208	237	358	23	136	180	23	230	103	190	58	130	92	37	17	18
GCF_009020035.1	CBASS	4531	4531	147	55	192	78	305	149	105	211	218	276	388	20	136	191	25	272	115	196	66	136	130	48	16	29
GCF_009020635.1	CBASS	4089	4089	151	50	202	75	335	149	114	210	190	193	393	15	126	198	23	252	94	188	53	124	75	31	11	13
GCF_001406135.1	CBASS	4151	4145	147	63	186	78	288	146	107	206	196	228	366	21	140	186	24	232	117	189	73	118	87	36	15	18
GCF_003469465.1	CBASS	4148	4148	140	52	192	74	326	158	106	207	195	220	371	16	138	177	22	245	102	174	55	118	95	41	14	19
GCF_003602755.1	CBASS	4165	4162	139	48	190	74	345	150	106	209	191	225	336	18	132	191	21	232	115	194	70	137	120	35	15	27
GCF_003602995.1	CBASS	4321	4320	147	58	196	76	338	154	106	210	200	226	379	20	130	203	23	268	106	182	67	122	108	43	17	35
GCF_003603275.1	CBASS	4437	4435	146	49	190	75	321	151	108	209	201	241	355	19	136	203	24	259	108	182	69	130	152	66	12	35
GCF_009019245.1	CBASS	4462	4462	146	52	195	79	351	150	108	210	199	237	397	21	138	208	22	247	119	188	70	125	139	59	23	33
GCF_009019735.1	CBASS	4297	4297	148	50	195	79	360	148	107	210	204	225	420	22	139	204	21	239	115	193	67	122	114	47	22	27
GCF_009019935.1	CBASS	4450	4449	145	50	195	79	350	151	108	212	198	233	397	21	138	206	22	243	119	187	71	125	136	59	23	30
GCF_009020075.1	CBASS	4493	4493	147	55	193	78	305	148	105	210	218	271	391	18	136	191	25	271	114	197	61	133	129	46	15	29
GCF_009020405.1	CBASS	4335	4335	144	54	186	77	326	145	109	202	213	245	367	27	137	192	20	243	105	198	73	134	115	38	27	34
GCF_900624705.1	CBASS	4382	4382	141	54	190	82	309	152	109	208	198	237	342	20	142	175	25	237	118	176	65	129	142	64	17	32
GCF_003469415.1	CBASS	4066	4065	137	53	184	75	285	147	111	204	189	241	315	21	137	172	25	239	115	159	64	125	126	54	22	29
GCF_003602965.1	CBASS	4107	4106	143	53	183	80	296	159	104	203	191	218	360	18	137	173	23	241	106	169	49	123	119	52	17	32
GCF_006742345.1	CBASS	4244	4244	142	56	196	73	340	147	107	211	206	249	346	24	132	196	20	251	119	177	68	144	107	34	21	41
GCF_009019135.1	CBASS	4321	4321	146	55	189	82	286	152	103	208	200	242	390	21	132	181	24	259	106	190	59	125	128	60	18	31
GCF_009019355.1	CBASS	4429	4429	146	51	195	79	351	150	108	212	197	236	393	21	138	207	22	246	117	188	69	127	131	55	23	31
GCF_009019445.1	CBASS	4444	4444	147	51	194	80	356	152	106	210	203	238	400	23	138	204	22	245	111	194	75	127	128	59	23	26
GCF_009019635.1	CBASS	4505	4504	148	52	195	80	356	153	108	210	206	241	395	23	137	208	21	245	114	199	75	131	138	58	25	29
GCF_009019885.1	CBASS	4504	4504	147	51	194	81	356	151	106	210	205	240	398	23	139	205	22	248	111	193	76	130	141	61	24	31
GCF_900107315.1	CBASS	3826	3826	145	52	193	75	345	147	105	200	177	189	374	17	133	200	20	226	98	168	49	111	70	21	15	23
GCF_003436255.1	CBASS	4154	4152	147	47	195	74	342	152	103	213	201	227	333	18	131	186	24	240	101	185	64	130	104	43	14	15
GCF_003438205.1	CBASS	3888	3888	144	51	192	76	336	146	111	204	181	192	370	16	123	191	27	240	101	190	49	135	73	26	14	20
GCF_003470495.1	CBASS	3637	3637	138	45	181	73	308	146	106	202	168	196	352	17	126	172	21	223	95	165	51	123	72	27	14	21
GCF_003603995.1	CBASS	4097	4096	142	48	189	73	336	145	103	207	206	237	342	16	138	186	22	229	105	191	48	124	102	44	10	23
GCF_009019285.1	CBASS	4446	4446	146	51	194	80	348	151	106	210	202	243	396	23	139	203	21	245	112	192	74	126	131	56	23	28
GCF_009019345.1	CBASS	4488	4488	146	50	195	80	351	150	106	211	200	242	391	21	139	210	22	243	118	187	70	125	141	65	23	30
GCF_009019615.1	CBASS	4493	4493	146	52	196	84	355	152	107	219	200	238	390	23	138	209	22	243	118	187	69	126	145	60	26	36
GCF_009019875.1	CBASS	4546	4546	146	55	195	81	355	151	106	210	219	251	406	26	143	209	25	251	121	197	76	135	132	60	24	30
GCF_009020115.1	CBASS	4082	4080	142	59	182	74	320	141	97	204	173	220	298	23	131	192	18	240	110	196	80	121	100	36	22	21
GCF_009020775.1	CBASS	4288	4288	154	53	188	77	317	148	107	203	197	223	364	17	136	198	26	262	109	180	61	130	114	46	17	18
GCF_009020795.1	CBASS	4227	4226	154	52	186	77	316	148	106	208	196	228	368	17	136	195	26	254	111	179	55	134	110	44	15	19
GCF_003437005.1	CBASS	3889	3888	147	47	193	74	319	136	103	207	177	198	359	18	135	197	21	226	107	165	51	119	103	45	14	33
GCF_003439225.1	CBASS	4338	4338	142	58	195	78	309	154	113	207	194	260	355	19	144	187	29	248	111	181	70	117	123	38	17	32
GCF_003457925.1	CBASS	4090	4090	137	58	185	74	281	148	110	208	186	244	325	21	134	173	24	227	114	160	61	125	123	43	19	29
GCF_003603935.1	CBASS	4019	4018	146	54	189	72	315	151	110	210	208	216	357	16	140	192	25	240	109	182	65	135	91	30	17	16
GCF_009019695.1	CBASS	4527	4527	149	52	201	84	365	159	107	215	202	248	407	21	141	216	22	253	121	194	66	130	131	61	23	30
GCF_009020005.1	CBASS	4569	4569	146	55	196	81	355	154	106	210	215	248	404	25	142	207	25	256	123	196	76	139	133	59	24	31
GCF_009020045.1	CBASS	4513	4513	147	54	192	78	305	148	105	210	217	268	390	18	136	191	25	276	118	196	62	139	134	46	18	31
GCF_009020605.1	CBASS	4334	4327	146	61	197	73	344	151	107	206	198	244	375	21	139	199	20	245	119	174	62	125	109	44	27	27
GCF_902825465.1	CBASS	4232	4232	140	59	186	75	312	144	110	209	191	234	367	16	133	174	21	218	107	174	55	117	141	52	16	48
GCF_003439685.1	CBASS	3843	3842	146	51	185	75	331	146	106	206	184	205	342	18	129	185	25	233	107	177	51	125	51	20	15	13
GCF_003459585.1	CBASS	4067	4065	137	53	184	75	285	147	111	204	188	240	315	21	137	171	25	239	114	158	64	125	130	53	22	29
GCF_003602695.1	CBASS	3782	3782	143	53	189	72	322	138	112	206	184	192	360	12	126	196	24	236	101	184	42	123	64	17	9	20
GCF_004167505.1	CBASS	4071	4071	151	51	201	75	334	151	114	210	191	196	393	14	126	196	23	251	93	189	52	124	74	32	10	13
GCF_005845245.1	CBASS	4010	4006	138	53	185	83	306	146	103	203	174	209	334	18	132	172	28	221	106	168	55	115	123	51	19	36
GCF_009019055.1	CBASS	4290	4290	146	52	190	82	289	153	102	211	193	242	384	19	133	182	24	258	108	184	55	121	139	68	18	31
GCF_009019105.1	CBASS	4387	4387	146	55	189	83	295	152	102	211	196	250	382	20	133	182	24	259	118	186	61	123	144	67	22	35
GCF_009019645.1	CBASS	4561	4561	147	55	194	81	355	152	105	210	215	255	406	27	145	211	26	251	121	199	79	133	130	61	23	27
GCF_009020055.1	CBASS	4521	4521	147	55	192	78	305	149	105	211	218	270	388	20	136	191	25	272	115	196	66	136	132	49	16	30
GCF_009020575.1	CBASS	4302	4302	146	61	197	73	343	150	107	206	197	241	375	21	139	199	20	249	119	175	62	126	107	43	27	27
GCF_003467505.1	CBASS	3729	3728	140	51	185	72	332	146	110	202	185	194	362	16	131	176	21	226	101	167	54	103	62	19	16	10
GCF_003468325.1	CBASS	3883	3880	139	55	182	77	284	144	111	206	180	233	315	20	131	169	23	210	102	147	55	123	103	43	15	33
GCF_003469475.1	CBASS	3903	3900	143	46	184	73	315	145	104	203	176	201	362	13	129	173	20	239	102	173	55	127	79	32	14	13
GCF_005844805.1	CBASS	4244	4237	144	58	188	76	296	146	109	210	193	228	391	19	133	183	29	248	115	193	69	128	81	34	19	18
GCF_009019195.1	CBASS	4320	4320	147	51	194	79	359	148	106	210	205	230	419	23	139	203	21	243	116	193	61	127	121	48	24	30
GCF_009019805.1	CBASS	4414	4414	146	52	194	79	349	150	109	211	198	234	396	21	139	206	22	240	117	188	69	124	130	56	23	31
GCF_009019825.1	CBASS	4431	4431	146	51	194	79	350	151	107	212	198	232	395	21	139	205	22	243	117	187	66	125	132	58	24	30
GCF_009020475.1	CBASS	4376	4367	146	61	198	74	343	151	107	206	201	243	373	21	140	200	20	249	119	174	62	125	116	49	26	29
GCF_009020535.1	CBASS	4302	4302	146	61	197	73	344	150	107	206	197	241	372	21	139	200	20	248	118	175	63	125	107	43	28	26
GCF_003438145.1	CBASS	3511	3511	145	45	190	73	331	147	101	204	171	169	347	13	123	178	22	217	88	165	39	114	41	11	10	10
GCF_003466325.1	CBASS	4118	4115	140	47	192	75	305	146	107	207	190	211	343	17	135	189	26	246	101	179	71	131	113	50	13	21
GCF_003470725.1	CBASS	3679	3676	148	42	187	78	332	155	105	204	178	188	362	13	130	192	22	233	105	167	39	120	52	16	15	18
GCF_003602895.1	CBASS	3924	3923	143	48	197	73	332	146	112	207	187	182	367	14	138	194	31	257	103	189	66	115	65	16	17	12
GCF_009019145.1	CBASS	4293	4293	145	53	189	82	288	151	103	208	197	244	387	18	131	181	24	259	110	188	52	125	129	58	16	33
GCF_009019455.1	CBASS	4398	4398	145	51	195	79	350	151	107	211	198	237	379	21	139	207	22	242	118	188	66	125	127	57	23	27
GCF_009019835.1	CBASS	4444	4443	147	51	195	79	351	151	107	212	197	236	396	21	139	207	22	246	120	187	67	123	132	59	23	31
GCF_009019945.1	CBASS	4436	4436	146	51	195	79	350	151	107	211	198	240	395	21	139	206	22	243	116	187	67	125	132	55	24	32
GCF_009020155.1	CBASS	4385	4384	144	53	195	78	328	151	106	208	200	228	376	18	134	197	21	245	123	167	67	128	137	61	25	37
GCF_009020225.1	CBASS	4414	4414	144	55	195	78	327	152	106	208	200	234	375	19	134	198	21	245	123	169	70	132	142	61	26	42
GCF_009020675.1	CBASS	4071	4071	151	51	201	75	334	151	114	210	191	195	393	14	126	196	23	251	93	189	52	124	74	32	10	13
GCF_003438985.1	CBASS	3959	3954	148	50	190	81	295	148	105	207	182	203	393	21	129	194	23	228	99	185	52	116	77	33	14	21
GCF_003473285.1	CBASS	3639	3637	144	45	188	72	314	137	105	205	178	188	344	13	128	181	21	217	88	159	42	116	52	19	10	10
GCF_003603515.1	CBASS	3856	3853	145	48	190	75	347	146	110	207	184	193	351	13	131	189	25	250	103	197	47	123	58	20	13	13
GCF_009019275.1	CBASS	4388	4388	149	51	196	79	364	153	107	216	210	229	394	20	142	209	23	246	120	191	61	125	121	52	23	28
GCF_009019535.1	CBASS	4570	4570	146	55	195	81	354	154	106	210	216	248	407	25	143	207	25	256	120	197	76	137	135	61	23	33
GCF_009019585.1	CBASS	4447	4447	146	50	194	79	350	150	107	212	200	237	395	21	137	207	22	242	117	187	67	130	135	57	26	30
GCF_009019785.1	CBASS	4453	4453	145	51	194	80	351	151	107	212	201	239	397	21	139	205	22	244	120	188	74	123	136	61	23	30
GCF_009020315.1	CBASS	4265	4265	144	50	195	78	326	151	105	208	193	226	373	17	134	197	21	238	118	167	65	126	131	59	22	33
GCF_009020375.1	CBASS	4351	4350	146	54	192	78	330	151	104	207	203	234	380	19	136	196	21	246	124	171	68	123	133	60	19	34
GCF_009020465.1	CBASS	4259	4259	144	54	186	77	326	144	108	201	209	246	364	27	136	190	20	247	100	197	71	128	101	37	22	28
GCF_009020805.1	CBASS	4234	4234	155	52	186	78	315	148	106	206	197	228	366	17	136	197	27	254	107	180	57	130	112	46	15	20
GCF_014287575.1	CBASS	3415	3415	138	45	183	77	307	139	101	203	162	173	312	13	126	168	23	205	92	169	43	111	68	20	16	27
GCF_003467605.1	CBASS	3388	3388	134	46	168	76	265	132	92	209	149	190	323	22	111	148	12	176	91	122	50	100	79	43	15	14
GCF_008571695.1	CBASS	3977	3977	136	55	174	78	272	145	93	206	174	237	327	22	111	152	12	198	99	128	68	113	140	67	23	25
GCF_000185605.1	CBASS	4022	3989	143	48	181	75	312	140	95	217	167	223	356	21	122	169	17	202	91	148	66	109	81	27	18	14
GCF_003470085.1	CBASS	3507	3502	135	44	174	73	294	135	94	213	156	191	336	18	114	157	13	189	91	142	44	107	71	24	17	10
GCF_902373795.1	CBASS	3487	3446	138	47	171	74	281	129	92	208	149	185	360	17	115	155	11	199	82	132	46	91	51	18	11	10
GCF_000273465.1	CBASS	3971	3971	140	50	178	74	305	137	94	217	163	223	353	22	121	163	15	202	92	142	61	105	90	27	19	20
GCF_000155815.1	CBASS	3487	3446	138	47	171	74	281	129	92	208	149	185	360	17	115	155	11	199	82	132	46	91	51	18	11	10
GCF_003471525.1	CBASS	3355	3353	132	41	172	73	280	130	94	214	148	175	321	17	109	150	13	180	83	123	43	98	62	25	13	6
GCF_005845315.1	CBASS	3875	3871	132	60	172	74	291	132	97	211	169	220	354	24	117	154	19	204	95	137	66	119	83	25	22	18
GCF_003472445.1	CBASS	3417	3412	137	42	175	73	297	133	86	212	147	183	350	16	113	162	13	185	81	126	40	107	57	24	10	10
GCF_004168485.1	CBASS	3978	3978	136	55	174	78	272	145	94	206	174	235	328	22	111	152	12	198	98	128	68	113	140	67	23	25
GCF_003460345.1	CBASS	3653	3650	132	43	175	74	287	134	96	213	168	218	336	18	111	151	13	207	93	139	60	120	82	38	14	9
GCF_003472985.1	CBASS	3495	3493	134	43	176	71	281	130	90	208	160	193	335	18	108	154	18	182	82	134	55	116	53	23	14	9
GCF_900624775.1	CBASS	3657	3657	140	48	171	75	272	132	92	208	165	209	333	19	118	147	13	202	90	128	53	118	104	39	18	19
GCF_012844125.1	CBASS	3850	3850	138	53	173	73	299	141	96	209	164	207	338	27	116	175	13	198	86	140	63	104	76	30	17	11
GCF_900445565.1	CBASS	3650	3650	140	50	172	77	287	132	94	211	154	198	365	19	116	161	11	202	83	132	52	91	70	18	13	27
GCF_003467285.1	CBASS	3762	3762	141	46	181	73	310	145	88	219	163	212	367	22	113	171	18	200	91	137	62	112	97	29	11	21
GCF_000155875.1	CBASS	3532	3515	145	107	257	93	242	145	78	246	300	213	175	20	102	124	44	221	142	189	55	128	73	33	12	27
GCF_003470335.1	CBASS	3590	3583	136	116	246	97	241	146	72	238	318	222	183	25	99	111	43	220	140	183	67	129	64	40	11	14
GCF_013300605.1	CBASS	3314	3314	135	108	216	94	200	135	72	230	283	205	156	21	96	97	42	194	121	168	50	94	93	54	11	25
GCF_013300745.1	CBASS	2980	2980	129	110	220	89	199	134	71	237	266	173	153	19	93	99	40	199	124	179	51	113	51	38	11	13
GCF_013299685.1	CBASS	3326	3326	135	107	216	94	200	135	72	231	287	209	156	21	96	97	42	195	121	170	50	94	95	55	11	25
GCF_001404595.1	CBASS	3083	3069	132	110	232	95	219	135	70	237	280	170	147	17	88	107	33	205	129	164	42	109	76	42	12	25
GCF_013299925.1	CBASS	3207	3207	129	106	233	90	203	137	69	229	288	201	163	17	91	100	40	221	131	169	57	117	52	35	13	13
GCF_001404815.1	CBASS	3187	3181	131	115	234	96	219	134	72	231	284	194	148	18	99	106	36	206	131	172	55	114	70	37	12	25
GCF_013299745.1	CBASS	3308	3308	135	107	216	94	200	135	72	230	283	205	157	21	96	96	42	194	121	169	50	94	94	55	11	25
GCF_013301465.1	CBASS	2978	2978	129	110	220	88	199	134	72	238	265	174	153	19	93	99	40	198	125	179	51	113	53	40	11	13
GCF_013300095.1	CBASS	3170	3170	131	112	230	94	208	134	70	242	270	187	139	18	99	100	34	196	118	162	50	104	87	54	8	25
GCF_013300315.1	CBASS	3254	3254	135	106	216	94	200	134	72	230	283	206	154	20	93	96	42	194	121	167	50	94	82	45	11	23
GCF_013300635.1	CBASS	3239	3239	135	105	217	94	200	134	72	230	280	203	155	20	93	97	42	193	121	168	50	94	80	44	11	23
GCF_013299755.1	CBASS	3041	3041	129	112	221	89	199	134	71	238	269	180	154	20	94	99	40	200	125	179	51	115	60	46	12	13
GCF_013300805.1	CBASS	3195	3195	130	104	233	90	202	138	69	229	288	197	164	16	91	102	40	221	128	168	53	114	52	34	12	13
GCF_902373925.1	CBASS	3532	3515	145	108	257	93	242	145	79	246	300	213	175	20	102	124	44	222	142	188	55	128	73	33	12	27
GCF_001405795.1	CBASS	3263	3258	135	116	238	96	214	140	71	243	296	188	162	19	100	106	45	206	129	189	60	124	66	31	15	25
GCF_013300465.1	CBASS	3023	3023	130	104	230	92	208	134	70	236	257	181	138	15	95	100	34	193	114	156	44	94	86	55	10	23
GCF_013299545.1	CBASS	3298	3298	135	107	216	94	200	135	72	230	281	203	156	21	96	96	42	194	121	168	50	94	95	55	11	26
GCA_900066425.1	CBASS	3304	3293	138	113	239	91	211	139	70	231	304	193	171	17	95	106	47	222	128	188	52	124	58	35	13	12
GCF_001406395.1	CBASS	3120	3117	129	113	227	91	231	135	75	234	270	179	153	16	92	102	40	199	123	168	47	103	65	41	11	14
GCF_013301525.1	CBASS	3001	3001	129	110	220	89	199	134	71	238	267	177	155	19	93	99	40	199	124	179	52	113	52	38	11	14
GCF_003462725.1	CBASS	3231	3227	143	113	247	90	253	140	74	236	286	188	160	20	99	114	42	215	131	176	51	120	69	35	10	20
GCF_013299665.1	CBASS	3305	3305	136	106	216	94	201	135	72	230	283	207	156	21	96	96	42	194	121	169	50	94	94	55	11	25
GCF_000273015.1	CBASS	6297	6221	186	73	205	88	517	181	152	230	306	310	524	26	167	288	44	354	140	299	82	198	164	67	19	50
GCF_003460035.1	CBASS	5253	5252	185	55	196	88	561	172	146	224	265	197	489	16	158	260	45	328	144	282	54	174	84	44	13	20
GCA_900066665.1	CBASS	6006	5981	184	66	197	94	510	174	145	230	271	256	498	22	169	255	43	374	152	274	70	167	195	98	29	45
GCF_000463315.1	CBASS	5490	5490	181	63	200	84	580	171	136	220	265	204	475	16	156	281	46	350	132	287	58	180	106	44	14	23
GCF_008572235.1	CBASS	6032	6031	186	63	210	88	567	182	141	226	305	268	509	20	162	282	42	375	149	300	84	179	157	77	23	29
GCF_003459465.1	CBASS	5465	5464	187	52	206	87	585	177	142	220	267	194	483	14	161	282	49	360	146	287	56	175	100	54	15	19
GCF_001578635.1	CBASS	5338	5301	189	59	201	83	572	176	140	228	252	206	460	14	172	262	48	337	135	286	53	158	93	37	16	17
GCF_008572295.1	CBASS	5543	5543	185	57	202	88	599	172	157	231	260	230	515	18	164	270	45	358	147	289	58	151	99	47	18	24
GCF_001318345.1	CBASS	5480	5480	182	63	200	84	581	171	136	218	266	205	475	16	156	281	46	347	131	287	58	177	97	44	12	17
GCF_008572225.1	CBASS	5641	5641	193	69	199	88	582	169	146	235	286	234	480	23	158	274	50	351	140	272	56	167	113	56	25	21
GCF_000526555.1	CBASS	5573	5572	187	68	198	89	601	175	143	219	268	191	485	16	164	280	45	331	144	294	52	161	102	35	17	39
GCF_004167865.1	CBASS	5630	5630	193	69	199	88	582	169	146	235	286	232	480	23	158	274	50	351	139	272	56	167	113	56	25	21
GCF_000158275.2	CBASS	2434	2434	119	38	181	58	95	112	74	204	103	119	144	19	80	102	26	160	89	62	59	127	74	46	11	23
GCF_000234075.2	CBASS	2433	2433	119	38	181	58	95	112	74	204	103	119	144	19	80	102	26	160	89	62	59	127	73	46	10	23
GCF_001296145.1	CBASS	2196	2196	119	31	181	58	98	111	71	201	101	101	147	14	75	104	24	153	86	60	36	118	44	25	4	16
GCF_002573475.1	CBASS	2527	2527	120	38	207	62	114	118	71	200	108	117	147	18	79	108	24	173	84	68	62	150	88	31	9	53
GCF_000218645.2	CBASS	2026	2025	109	31	176	57	87	104	72	200	89	96	138	16	72	100	17	139	85	55	33	103	34	18	6	18
GCA_002211645.1	CBASS	2172	2172	117	33	176	56	92	107	72	200	98	99	147	16	72	99	26	157	87	61	38	137	41	23	6	19
GCF_000162355.2	CBASS	2109	2102	114	31	178	57	94	113	71	199	84	97	145	15	72	106	26	140	86	60	45	117	19	5	4	14
GCF_000479285.1	CBASS	2275	2260	120	33	179	56	93	110	72	201	102	111	142	18	76	101	26	157	86	62	55	145	37	23	9	11
GCF_000218655.1	CBASS	2691	2655	134	38	217	60	116	115	82	208	124	121	152	17	86	114	31	172	96	69	53	127	99	54	10	45
GCF_000273625.1	CBASS	2425	2425	119	37	180	58	95	112	73	203	102	118	143	19	80	101	26	160	89	62	59	127	73	46	10	23
GCF_001296085.1	CBASS	2392	2392	121	35	204	63	119	112	72	200	105	111	147	15	79	102	22	166	89	63	49	121	60	21	3	38
GCF_002762015.1	CBASS	2289	2289	121	33	194	59	109	114	70	202	105	107	147	14	75	100	24	150	85	63	47	123	52	18	4	37
GCF_002884895.1	CBASS	2290	2289	119	36	193	55	109	110	76	202	101	103	153	15	73	96	28	160	101	62	46	132	30	7	6	23
GCF_000524215.1	CBASS	2352	2352	125	34	204	61	97	117	70	202	105	108	147	16	80	109	28	158	85	69	58	139	51	8	4	38
GCF_000273605.1	CBASS	2306	2306	120	35	186	57	91	108	74	200	94	107	144	17	76	103	25	143	88	58	71	123	47	20	9	22
GCF_902373855.1	CBASS	2434	2434	119	38	181	58	95	112	74	204	103	119	144	19	80	102	26	160	89	62	59	127	74	46	11	23
GCF_000400875.1	CBASS	2144	2144	114	33	183	58	93	109	72	200	89	97	145	13	70	103	26	141	86	63	38	116	32	17	4	16
GCF_000479225.1	CBASS	2331	2321	119	38	174	57	103	108	72	198	103	117	148	19	75	89	27	159	86	60	71	122	35	22	11	6
GCF_000479245.1	CBASS	2061	2050	114	32	181	56	90	104	70	200	86	96	144	15	69	100	23	140	83	60	43	111	22	5	7	16
GCF_002762005.1	CBASS	2283	2283	121	33	194	58	107	112	71	202	105	106	148	14	75	100	24	149	85	63	49	125	51	18	4	36
GCF_002869825.1	CBASS	1985	1985	80	36	183	99	119	111	87	182	131	109	106	15	63	96	20	174	77	77	17	42	126	23	3	103
GCF_002899655.1	CBASS	2183	2182	91	34	196	109	122	109	84	183	137	107	106	14	65	105	18	179	75	72	22	56	217	29	2	186
GCF_006538825.1	CBASS	1937	1937	68	36	210	104	118	109	83	183	141	105	105	13	62	107	17	176	81	75	16	54	57	18	3	36
GCF_000472265.1	CBASS	1849	1847	63	34	182	110	98	104	78	182	113	94	92	12	59	99	17	156	75	72	16	37	176	8	2	167
GCF_002591935.1	CBASS	1933	1933	80	34	192	108	138	115	82	185	133	96	109	14	59	105	18	174	81	72	17	40	67	16	3	50
GCF_002794275.1	CBASS	2008	2008	83	36	221	110	118	113	82	184	137	101	98	15	60	108	21	175	76	79	18	42	106	16	5	85
GCF_003346315.1	CBASS	2002	2002	85	37	210	102	127	109	80	182	131	101	109	13	63	112	22	173	77	81	17	47	71	27	2	40
GCF_012273035.1	CBASS	2044	2044	90	36	201	105	121	111	83	182	133	105	107	15	64	104	20	175	76	78	17	41	169	19	2	149
GCF_002794375.1	CBASS	2108	2106	86	37	200	102	127	109	81	183	139	112	93	14	65	104	21	174	80	83	26	48	138	24	5	108
GCF_014488995.1	CBASS	2106	2106	86	38	208	108	125	117	81	183	134	112	108	15	62	113	22	187	78	79	18	52	135	26	5	106
GCF_900205745.1	CBASS	2053	2053	83	35	191	101	140	118	82	183	131	96	107	16	58	117	20	181	83	74	17	48	178	15	1	162
GCF_000466785.3	CBASS	2337	2337	83	39	184	108	119	111	82	184	141	124	116	15	71	104	22	180	90	78	26	49	273	34	6	236
GCF_002863265.1	CBASS	2007	2001	89	34	198	108	122	113	83	183	128	104	107	14	59	101	18	178	79	76	17	42	139	25	2	111
GCF_003462755.1	CBASS	1964	1959	83	36	201	106	120	112	82	182	129	102	104	17	63	105	18	169	82	76	17	48	87	22	3	63
GCF_003464285.1	CBASS	1952	1950	81	36	202	107	119	109	87	182	135	104	102	13	66	103	18	174	81	70	21	56	50	8	1	42
GCF_008868475.1	CBASS	2193	2193	82	39	187	107	115	110	82	187	135	114	113	15	70	105	22	177	80	76	20	64	187	24	4	161
GCF_012070605.1	CBASS	1969	1969	83	34	213	105	113	116	81	185	134	100	95	13	63	105	19	174	75	72	19	39	103	21	2	82
GCA_002356135.1	CBASS	2026	2026	78	37	195	104	106	110	83	182	127	98	104	16	58	93	16	175	84	74	16	48	227	15	6	210
GCF_001941785.1	CBASS	2274	2274	89	39	221	104	136	113	83	186	150	121	116	14	62	114	20	182	85	83	25	51	166	36	2	128
GCF_003255875.1	CBASS	1981	1981	82	34	202	106	112	110	82	185	131	103	108	13	59	105	21	170	77	77	17	43	162	7	1	154
GCF_003346325.1	CBASS	1893	1893	81	34	183	105	115	112	82	182	130	108	106	14	62	104	21	170	78	77	17	41	61	19	2	41
GCF_003860425.1	CBASS	1878	1878	78	34	192	102	107	107	82	183	118	93	101	13	57	103	14	179	75	70	16	53	127	7	1	119
GCF_013394085.1	CBASS	1852	1847	76	35	203	104	107	106	81	183	122	91	99	13	60	103	20	165	78	75	17	36	97	7	0	90
GCF_001742205.1	CBASS	1905	1905	76	33	195	104	124	110	85	183	115	89	105	13	62	105	17	168	71	72	17	40	145	6	0	139
GCF_001039735.1	CBASS	1920	1920	80	33	208	106	125	106	82	183	134	98	103	13	60	115	21	180	74	74	17	34	62	15	1	45
GCF_002242615.1	CBASS	2068	2068	79	37	202	102	132	112	84	185	135	102	108	14	62	99	18	175	78	78	18	50	148	24	3	122
GCF_002794315.1	CBASS	2068	2066	85	37	191	105	117	113	88	184	137	113	114	14	65	108	21	174	78	75	18	49	124	30	4	91
GCF_004208815.1	CBASS	1851	1708	60	33	169	100	90	100	74	180	109	89	80	11	55	92	14	152	72	71	16	27	139	5	0	134
GCF_009676625.1	CBASS	2215	2215	83	35	187	107	114	117	87	186	138	115	106	14	64	106	21	176	83	77	17	53	287	23	5	261
GCF_001368755.1	CBASS	1985	1984	83	35	190	100	146	115	83	186	140	95	112	14	59	108	19	181	83	73	16	41	93	14	1	77
GCF_003053105.1	CBASS	2055	2055	73	37	198	102	130	110	84	185	125	101	112	15	58	113	19	183	82	72	18	50	179	17	1	160
GCF_003346795.1	CBASS	2009	2009	83	37	216	102	123	115	90	184	132	101	109	13	60	111	22	177	79	75	17	44	143	8	4	132
GCF_005341425.1	CBASS	1870	1870	76	34	196	103	107	106	81	183	123	91	99	13	60	103	20	167	78	72	17	37	124	7	0	117
GCF_003061865.1	CBASS	2039	2039	80	36	197	105	131	121	83	182	129	99	108	17	61	115	20	173	81	74	17	49	175	7	2	167
GCF_004063515.1	CBASS	2136	2136	78	35	206	103	117	108	85	184	138	115	111	14	62	116	20	170	82	76	17	45	175	34	7	138
GCF_011032745.1	CBASS	1921	1921	76	35	191	98	118	102	78	185	125	97	100	14	57	85	19	168	81	71	16	49	138	11	4	124
GCF_002119645.1	CBASS	2212	2212	83	35	187	107	114	117	87	186	139	115	106	14	64	106	21	177	83	77	17	52	286	23	5	260
GCF_900163595.1	CBASS	1885	1885	78	35	194	107	144	120	87	184	134	94	104	15	59	113	20	174	80	74	16	36	48	9	3	39
GCF_011032765.1	CBASS	2193	2193	77	37	205	102	113	106	78	182	136	114	101	14	60	105	19	174	81	77	16	48	258	27	2	231
GCF_902363965.1	CBASS	1952	1950	81	36	202	107	119	109	87	182	136	104	102	13	66	103	18	174	81	70	21	56	50	8	1	42
GCF_000010145.1	CBASS	2094	2094	68	36	213	106	119	108	82	183	140	106	107	12	61	108	18	174	86	76	16	54	202	18	4	180
GCF_003855655.1	CBASS	2322	2322	83	36	204	102	124	112	89	182	133	105	115	14	61	105	19	172	83	72	17	58	373	20	3	348
GCF_009708135.1	CBASS	2052	2052	48	41	116	79	160	61	56	192	141	111	119	15	77	82	12	150	100	73	25	79	48	19	6	22
GCF_002270045.1	CBASS	1881	1881	45	37	123	77	156	61	60	190	116	106	111	12	75	87	11	152	86	72	23	77	64	23	7	39
GCF_008868555.1	CBASS	1739	1739	46	37	118	85	168	62	61	185	122	102	108	11	70	91	14	150	92	76	19	51	29	9	2	16
GCF_000008065.1	CBASS	1888	1888	52	39	113	78	170	60	58	190	131	103	117	11	78	84	11	147	99	78	22	65	43	17	1	20
GCF_902362355.1	CBASS	1832	1832	52	36	127	79	145	61	61	190	123	104	118	13	76	86	13	149	95	75	25	70	22	5	3	14
GCF_000091405.1	CBASS	1745	1745	47	37	126	78	151	65	56	187	109	99	101	12	68	84	11	153	90	68	20	63	48	14	3	31
GCF_002176835.1	CBASS	1940	1940	48	39	129	80	155	61	63	193	112	120	110	13	73	92	10	151	96	73	19	83	109	7	4	100
GCF_002253245.1	CBASS	1877	1877	50	35	124	78	150	60	58	195	133	108	115	11	69	80	10	159	97	73	20	67	36	14	3	16
GCF_011959745.1	CBASS	1829	1829	49	35	125	81	158	61	59	192	121	101	120	12	71	79	12	146	101	78	24	81	16	4	1	10
GCF_002269965.1	CBASS	2038	2038	46	35	128	78	153	60	64	192	116	119	115	13	75	94	10	164	95	71	23	85	106	41	8	65
GCF_002253165.1	CBASS	1896	1895	51	35	125	78	154	60	59	194	133	107	117	11	69	80	10	160	98	74	21	67	36	15	3	16
GCF_010586925.1	CBASS	2058	2058	47	38	123	77	151	61	57	192	126	108	129	16	73	80	13	147	98	81	24	101	101	4	9	78
GCF_003428395.1	CBASS	1898	1898	43	37	118	84	165	63	58	186	139	108	110	12	71	94	12	147	97	80	19	68	60	23	6	34
GCF_000204985.1	CBASS	1872	1872	49	38	123	77	156	59	59	192	121	100	114	11	70	81	13	143	95	79	23	69	76	10	1	60
GCF_002156645.1	CBASS	1784	1784	47	35	124	78	158	60	55	190	128	96	111	12	73	80	15	146	93	76	21	60	31	10	1	17
GCF_002253285.1	CBASS	1866	1865	50	35	124	78	150	60	58	195	132	108	116	11	69	80	10	160	98	73	20	67	36	14	3	16
GCF_002270005.1	CBASS	1876	1876	49	38	124	81	160	61	57	193	117	110	106	12	74	91	9	156	99	74	23	86	55	10	5	44
GCF_002553695.1	CBASS	1903	1903	45	37	123	78	161	61	60	190	118	107	112	12	75	87	11	152	88	76	23	77	66	24	8	41
GCF_003316915.1	CBASS	1790	1790	47	35	123	80	157	60	57	190	130	96	110	12	72	80	15	146	94	77	21	58	65	5	2	46
GCF_012843525.1	CBASS	1714	1714	49	33	122	79	159	61	60	189	108	100	102	11	67	87	11	155	87	73	20	54	53	9	2	39
GCF_002176855.1	CBASS	1901	1901	48	39	128	79	155	61	62	191	112	112	105	13	73	91	10	149	100	71	19	77	106	5	4	97
GCF_002253185.1	CBASS	1867	1865	50	35	124	78	150	60	58	194	133	107	116	11	69	80	10	159	97	73	20	67	36	14	3	15
GCF_002269975.1	CBASS	1938	1938	48	40	130	78	164	61	60	192	118	117	110	13	72	90	10	152	94	72	24	77	65	13	7	46
GCF_004684975.1	CBASS	2072	2069	50	39	121	81	167	61	59	191	140	115	115	10	77	83	14	151	97	79	21	75	58	41	3	11
GCF_000159355.1	CBASS	1797	1785	44	35	130	87	159	64	59	186	121	107	108	11	69	90	16	150	93	75	19	55	32	10	2	18
GCF_002253205.1	CBASS	1906	1905	50	35	124	78	150	60	58	196	135	109	115	11	69	80	10	159	97	74	20	67	39	17	4	16
GCF_002253275.1	CBASS	1892	1891	50	35	124	78	150	60	58	194	134	108	115	11	69	80	10	159	97	76	20	69	36	14	3	16
GCF_009769185.1	CBASS	1870	1870	47	35	122	79	155	63	59	194	116	106	112	11	69	90	16	153	91	72	22	76	81	8	1	65
GCF_002197405.1	CBASS	4122	4122	227	60	302	105	198	176	102	259	266	176	245	150	150	220	45	241	159	144	100	124	147	98	15	48
GCF_002944495.1	CBASS	3660	3660	221	51	305	101	198	176	101	256	248	144	232	140	140	215	48	234	141	134	68	102	106	74	6	33
GCF_003856195.1	CBASS	3749	3748	223	56	302	102	200	172	103	259	257	152	239	146	149	215	43	244	143	138	88	115	86	70	8	20
GCF_013357525.1	CBASS	3644	3644	224	53	300	104	196	174	102	258	249	147	237	132	144	215	42	236	144	140	87	112	101	65	6	43
GCF_000297815.1	CBASS	3740	3705	221	54	296	101	198	173	102	257	254	151	233	140	151	218	40	228	136	138	92	111	102	76	6	26
GCF_002310895.1	CBASS	3863	3863	223	57	302	103	197	174	107	261	250	155	238	137	147	218	45	238	149	141	83	125	150	82	11	73
GCF_003583505.1	CBASS	3799	3798	223	57	298	102	192	176	105	258	251	155	235	137	140	215	42	235	150	139	82	120	127	81	13	47
GCF_009684635.1	CBASS	3511	3408	223	53	295	100	193	169	102	257	229	130	225	134	139	217	42	221	142	132	79	100	69	47	5	29
GCF_013184695.1	CBASS	3767	3765	220	56	299	103	194	174	105	259	246	151	236	137	139	216	43	237	149	139	82	120	110	70	10	45
GCF_013358795.1	CBASS	3747	3747	222	54	304	104	203	179	100	267	261	153	236	140	147	220	39	246	143	139	90	120	130	82	8	59
GCF_001281545.1	CBASS	3438	3438	229	52	305	102	195	173	106	259	231	123	232	134	143	216	41	226	136	140	83	112	69	23	5	45
GCF_001462475.1	CBASS	3688	3688	220	56	301	100	195	173	102	261	240	153	234	148	146	216	45	234	147	135	94	113	90	51	7	40
GCF_002180115.1	CBASS	3798	3798	224	62	303	102	195	180	105	263	250	166	241	145	147	219	45	230	152	140	94	109	90	55	14	39
GCF_002945235.1	CBASS	3591	3591	224	54	297	105	192	176	99	255	248	144	235	142	145	215	42	233	138	141	79	107	87	61	4	31
GCF_013357585.1	CBASS	3884	3884	225	61	299	102	195	175	103	265	258	160	240	136	143	220	43	238	151	145	83	119	134	89	11	50
GCF_003051845.1	CBASS	3444	3444	223	52	310	101	195	169	100	251	237	131	231	130	141	215	42	235	138	132	84	101	56	43	7	10
GCF_011149675.1	CBASS	3637	3637	223	53	300	101	198	176	104	260	240	141	246	142	145	217	45	243	147	138	90	110	83	44	8	39
GCF_013343255.1	CBASS	3941	3941	220	57	298	103	195	174	104	263	258	161	239	136	144	215	43	239	153	140	99	126	143	87	15	60
GCF_013357405.1	CBASS	3645	3645	223	52	300	101	193	174	103	257	240	143	232	146	148	214	43	245	139	138	87	111	98	61	5	43
GCF_013357465.1	CBASS	3510	3508	223	53	301	102	197	175	105	258	241	140	236	131	143	213	42	230	144	134	79	105	73	45	7	29
GCF_000783595.2	CBASS	3641	3641	222	57	293	103	192	169	101	251	244	146	233	139	140	219	42	231	149	132	99	112	76	51	10	27
GCF_001281565.1	CBASS	3400	3400	222	51	300	101	195	170	103	256	230	121	231	132	140	214	43	226	136	136	81	110	64	22	5	41
GCF_009718785.1	CBASS	4098	4080	227	59	305	102	204	173	107	264	258	169	259	138	147	221	40	243	156	142	88	130	66	43	15	14
GCF_011045855.1	CBASS	3719	3719	227	57	306	104	197	184	103	268	246	146	236	143	144	218	42	242	145	135	88	119	86	52	8	42
GCF_900455045.1	CBASS	3756	3756	222	57	294	101	200	170	99	253	242	150	235	147	140	220	44	233	147	135	85	112	104	73	7	34
GCF_000069965.1	CBASS	3690	3690	219	57	298	100	193	171	101	256	252	155	230	145	144	214	43	230	145	132	97	108	106	65	14	40
GCF_002861105.1	CBASS	3814	3814	230	56	302	104	205	171	103	260	257	155	233	134	148	230	47	236	141	133	89	114	118	92	10	32
GCF_013184655.1	CBASS	3755	3749	221	58	299	102	195	174	105	259	246	152	235	137	141	216	42	234	150	138	83	119	108	70	10	42
GCF_013255765.1	CBASS	3664	3664	224	53	298	103	197	180	98	259	252	150	237	141	145	217	39	248	140	139	85	118	89	43	7	44
GCF_013357505.1	CBASS	3753	3753	223	53	301	104	200	179	100	261	256	150	239	134	146	215	45	239	144	144	87	122	115	72	9	47
GCF_002180235.1	CBASS	4284	4284	231	65	302	104	200	177	102	260	275	197	248	151	148	223	47	249	160	148	113	120	161	122	12	51
GCF_003855615.1	CBASS	3642	3642	223	49	307	103	200	181	101	264	251	152	234	130	148	217	44	233	139	139	84	102	93	52	7	43
GCF_007012285.1	CBASS	3653	3650	221	56	302	102	200	172	101	258	257	156	236	146	146	222	42	228	141	136	86	114	71	65	9	12
GCF_008041895.1	CBASS	3678	3678	223	54	302	103	196	174	99	261	248	158	236	143	143	218	46	227	145	137	82	108	95	63	9	36
GCF_013357425.1	CBASS	3648	3648	222	52	300	101	193	175	103	258	240	143	232	146	148	214	43	245	139	138	87	110	99	61	5	44
GCF_013357485.1	CBASS	3511	3509	223	53	301	102	197	175	105	259	241	140	236	130	143	213	42	229	144	134	79	105	73	45	7	29
GCF_001640985.1	CBASS	3955	3955	228	59	302	103	198	172	106	259	259	166	233	137	145	219	44	238	153	141	83	123	156	93	13	65
GCF_009684595.1	CBASS	3673	3670	222	56	299	105	198	169	104	259	242	145	229	141	143	219	44	233	148	140	86	112	101	63	7	41
GCF_013357545.1	CBASS	3731	3731	223	53	302	104	198	175	104	261	247	158	235	130	147	215	41	236	150	144	83	118	107	70	8	43
GCF_002417445.1	CBASS	3876	3876	228	57	307	103	204	179	101	261	252	162	247	156	152	229	47	245	149	138	93	118	88	60	10	29
GCF_009806715.1	CBASS	3978	3976	221	60	304	102	203	184	101	266	259	173	236	148	146	221	40	251	151	138	93	114	118	79	11	38
GCF_013256075.1	CBASS	4040	4040	236	55	308	101	200	185	101	268	257	171	242	141	147	219	48	246	148	137	83	122	174	105	11	66
GCF_000784015.2	CBASS	3756	3756	227	54	296	105	191	171	102	253	248	153	231	136	141	219	47	227	146	135	88	111	123	95	6	32
GCF_011045575.1	CBASS	3703	3703	224	52	303	101	204	183	99	267	254	156	250	129	144	220	41	247	139	136	90	115	119	65	5	53
GCF_013184265.1	CBASS	3439	3439	219	55	299	102	193	170	103	254	234	131	227	137	140	218	42	216	141	135	67	106	48	32	8	17
GCF_013357445.1	CBASS	3592	3590	223	53	302	102	198	176	105	262	244	143	237	131	146	215	42	234	146	133	81	108	87	52	7	36
GCF_003030945.1	CBASS	3550	3549	228	54	305	102	197	170	103	253	244	139	235	143	138	217	44	226	145	133	78	102	63	54	7	11
GCF_003194305.1	CBASS	3755	3755	219	55	298	104	190	181	103	262	245	153	235	145	148	211	40	233	141	135	86	101	103	71	8	38
GCF_004570595.1	CBASS	3537	3537	224	54	297	101	193	169	103	254	242	137	236	143	139	218	44	226	142	133	82	110	93	63	5	30
GCF_012516515.1	CBASS	3695	3695	222	53	303	104	202	177	100	269	256	154	234	142	147	221	40	245	138	137	87	118	116	77	6	49
GCF_013184675.1	CBASS	3811	3810	220	57	299	103	195	174	106	259	246	154	237	138	140	215	42	236	150	140	82	119	119	70	10	53
GCA_900455055.1	CBASS	3993	3993	235	63	321	109	210	182	114	266	255	165	250	147	141	226	54	250	164	146	91	108	123	102	8	28
GCF_000444425.1	CBASS	3397	3397	220	53	306	100	194	167	100	251	234	122	234	135	139	215	43	223	139	134	79	100	69	47	7	25
GCF_000770765.1	CBASS	3792	3792	223	54	301	102	195	174	101	262	251	153	238	144	143	218	42	225	151	136	90	123	112	65	7	49
GCF_900455195.1	CBASS	3550	3550	216	55	302	101	193	172	100	253	239	131	237	148	140	220	43	220	136	135	85	116	81	42	8	37
GCA_900454995.1	CBASS	3669	3669	228	55	314	102	207	171	108	261	253	142	245	152	149	228	47	233	139	141	63	115	88	73	4	22
GCF_002310875.1	CBASS	3971	3971	224	60	306	105	198	180	106	264	251	165	244	140	145	220	44	248	153	145	94	127	141	72	13	73
GCF_008630655.1	CBASS	3559	3559	222	53	296	101	192	169	100	254	247	139	234	146	142	216	46	233	146	132	81	109	69	58	9	15
GCF_013357565.1	CBASS	3444	3444	217	52	302	98	194	172	100	256	238	137	230	137	144	216	41	222	135	133	86	110	70	37	8	35
GCF_000783575.2	CBASS	3699	3699	224	55	302	104	196	170	99	258	248	151	236	143	138	218	43	234	143	134	84	111	106	88	9	27
GCF_003073935.1	CBASS	3857	3857	222	62	298	104	197	171	101	256	255	174	240	147	149	219	42	236	144	137	91	121	104	74	13	40
GCF_003204115.1	CBASS	3523	3523	225	54	300	103	199	171	100	252	246	138	232	147	140	217	43	233	139	133	86	111	74	51	10	24
GCF_010692865.1	CBASS	3626	3626	221	54	296	101	195	173	99	261	249	152	234	142	143	217	39	234	142	137	88	108	100	57	8	48
GCF_902387925.1	CBASS	3755	3755	219	55	298	104	190	181	103	262	245	153	235	145	148	211	40	233	141	135	86	101	103	71	8	38
GCF_001060765.1	CBASS	3495	3492	225	52	299	101	197	167	102	255	245	136	231	140	146	215	39	233	141	131	89	101	63	56	7	10
GCF_001065915.1	CBASS	3521	3521	226	54	301	101	197	170	103	254	238	136	235	144	141	220	42	232	144	129	92	108	49	41	8	12
GCF_001448445.1	CBASS	3901	3901	225	57	301	103	196	174	105	265	254	144	233	135	147	217	46	235	152	138	87	118	153	100	10	59
GCF_002055685.1	CBASS	3809	3809	225	58	297	102	192	176	99	256	256	164	233	142	141	215	41	240	147	139	87	118	106	77	11	37
GCF_004145395.1	CBASS	3835	3818	223	54	302	103	202	176	99	261	254	152	240	144	149	216	43	235	146	142	92	129	95	71	7	25
GCF_009718745.1	CBASS	3593	3584	222	56	302	101	199	172	106	255	239	141	245	135	142	211	40	228	149	132	78	111	45	34	9	11
GCF_011383025.1	CBASS	3554	3554	223	54	299	101	196	172	105	258	241	156	233	137	144	216	44	215	146	135	85	108	80	40	8	40
GCF_011383045.1	CBASS	3535	3535	226	55	301	101	195	171	106	255	243	132	233	151	140	218	46	231	146	133	81	104	72	45	6	33
GCF_900635965.1	CBASS	3407	3407	219	53	298	103	196	168	101	253	240	128	233	140	138	220	41	228	140	132	85	108	51	31	6	20
GCF_000297835.1	CBASS	3510	3481	223	54	300	103	195	169	99	254	241	138	234	141	138	217	41	223	138	131	81	106	62	59	7	9
GCF_000755485.1	CBASS	3630	3629	226	55	296	104	191	171	103	256	245	144	232	135	143	219	48	225	139	134	86	109	87	53	10	35
GCF_000783875.2	CBASS	3535	3535	227	54	300	101	196	169	102	253	243	131	233	146	138	219	46	230	142	134	80	114	71	46	5	27
GCF_003075585.1	CBASS	4121	4121	227	60	297	102	196	173	99	258	272	176	242	144	143	219	44	231	163	131	112	126	215	167	16	49
GCF_003855635.1	CBASS	3778	3778	226	53	309	105	206	183	107	264	253	155	240	130	148	225	49	261	146	144	93	131	108	63	6	53
GCF_003856175.1	CBASS	3527	3527	223	53	299	104	186	173	102	257	236	153	232	134	142	208	44	212	142	133	82	100	65	48	6	22
GCF_003977485.1	CBASS	3493	3493	218	51	303	103	196	170	103	256	234	128	234	143	144	214	42	239	139	134	109	107	54	49	4	7
GCF_007197625.1	CBASS	3730	3730	221	58	309	103	195	179	104	262	244	149	240	133	144	225	47	250	150	140	100	109	72	50	11	23
GCF_008195605.1	CBASS	3778	3778	221	56	300	100	198	178	100	261	260	153	238	142	144	219	45	247	148	136	95	124	100	57	9	41
GCF_009429045.2	CBASS	3750	3750	221	57	310	102	198	173	102	257	246	152	243	134	148	215	43	247	141	136	90	108	122	89	7	37
GCF_009684665.1	CBASS	3673	3673	222	56	298	105	197	169	105	259	244	145	230	141	143	219	43	233	148	141	86	112	101	63	7	41
GCF_900455025.1	CBASS	3465	3465	225	58	312	104	194	170	101	253	235	133	231	138	141	212	42	237	139	132	95	105	38	21	8	20
GCF_001895375.1	CBASS	2199	2199	58	36	144	104	130	83	72	188	124	100	107	9	68	83	19	149	74	79	18	94	257	14	6	235
GCF_002849935.1	CBASS	2404	2404	54	39	142	102	133	84	72	188	133	111	107	10	67	80	22	151	72	80	18	85	317	24	4	283
GCF_002914985.1	CBASS	1982	1982	57	34	146	108	127	85	78	190	122	98	108	9	66	84	20	149	72	75	18	67	85	9	3	74
GCF_003204055.1	CBASS	2487	2487	53	42	146	102	133	84	72	190	135	112	108	10	69	83	22	151	77	79	18	86	324	31	7	285
GCF_009881115.1	CBASS	2222	2222	62	39	152	100	153	72	78	196	117	114	106	12	69	92	14	167	76	83	19	94	163	19	5	146
GCF_000525715.1	CBASS	2025	2025	52	35	135	107	121	79	70	189	116	96	105	9	66	78	23	142	67	76	18	70	192	7	3	179
GCF_003203915.1	CBASS	2515	2514	54	42	145	101	134	85	72	190	135	114	108	10	69	82	22	151	77	79	18	84	319	32	7	276
GCF_003955865.1	CBASS	2205	2205	62	38	152	99	151	73	76	195	115	107	106	11	67	92	14	165	76	83	19	90	164	17	4	149
GCF_009901645.1	CBASS	2185	2183	62	38	152	99	152	72	77	193	115	108	107	11	67	92	14	165	76	83	19	87	158	18	4	142
GCA_003814305.1	CBASS	2422	2422	54	34	158	96	118	80	72	184	115	104	116	10	67	83	21	141	65	79	19	58	437	15	4	412
GCF_000422165.1	CBASS	2417	2417	59	42	159	107	137	83	80	187	129	109	108	11	75	87	22	159	69	83	18	82	273	24	3	242
GCF_001702095.1	CBASS	2204	2204	59	37	137	108	124	84	71	187	125	98	104	9	69	87	20	145	69	77	18	83	267	10	4	251
GCF_013281165.1	CBASS	2193	2180	63	36	154	118	148	85	76	190	129	114	110	9	72	88	18	157	82	85	18	95	101	11	4	85
GCF_000165775.1	CBASS	2296	2296	62	37	153	100	154	79	76	194	117	103	108	10	67	93	14	166	76	83	19	85	234	17	3	219
GCF_001572815.1	CBASS	2433	2433	57	40	157	105	137	79	80	187	137	111	106	11	75	88	21	161	67	83	18	81	331	25	3	303
GCF_003053205.1	CBASS	2211	2211	63	38	152	99	152	72	77	195	117	109	107	11	68	92	14	165	76	84	19	90	176	17	4	161
GCF_003610975.1	CBASS	2282	2282	52	37	141	102	127	77	76	188	124	107	106	10	68	82	18	150	71	74	18	83	269	22	7	239
GCF_013280825.1	CBASS	2030	2001	54	36	137	104	124	78	72	189	122	109	107	9	67	81	22	139	68	75	18	64	115	6	3	104
GCF_000493515.1	CBASS	2675	2675	62	42	158	110	162	78	78	193	137	128	116	11	81	91	18	192	91	77	19	108	284	28	5	245
GCF_002868275.1	CBASS	2387	2282	59	39	160	108	135	88	78	188	140	116	109	10	76	93	20	166	71	83	18	86	177	13	3	161
GCF_004114755.1	CBASS	2194	2194	62	38	152	99	153	73	76	194	115	106	106	11	67	92	14	165	76	83	19	88	165	18	4	149
GCF_013281755.1	CBASS	2328	2311	62	36	157	110	149	77	79	194	137	118	118	10	75	85	17	176	95	78	18	98	104	32	6	71
GCF_001006025.1	CBASS	2345	2345	59	36	141	114	117	81	79	190	128	109	110	9	70	87	19	153	77	77	18	85	248	34	6	205
GCF_013249215.1	CBASS	2361	2360	58	41	157	106	136	82	79	186	129	108	106	11	77	87	21	159	68	82	18	80	272	23	3	246
GCF_013280665.1	CBASS	2317	2305	71	42	152	117	147	81	74	190	137	127	120	11	77	88	18	186	90	77	21	103	110	17	5	91
GCF_013280715.1	CBASS	2179	2168	68	36	155	110	145	81	76	190	133	115	106	9	72	86	17	181	83	78	18	101	93	13	4	78
GCF_013281695.1	CBASS	2302	2286	62	36	157	109	144	78	75	190	131	119	130	10	78	87	17	181	91	78	21	103	97	22	5	75
GCF_001746265.1	CBASS	2198	2198	59	37	138	108	124	85	71	187	124	98	103	9	69	87	21	145	69	77	18	81	261	10	4	245
GCF_003061845.1	CBASS	2238	2238	62	38	152	99	152	72	77	195	116	109	106	11	68	92	14	165	76	83	19	89	208	18	4	192
GCF_003203985.1	CBASS	2467	2466	61	36	151	105	135	84	78	189	138	109	108	11	75	88	20	157	71	84	19	95	338	15	3	317
GCF_013281005.1	CBASS	2157	2140	61	38	150	108	146	78	76	193	129	111	114	10	67	82	19	178	82	77	18	86	83	14	3	68
GCF_013281675.1	CBASS	2289	2269	61	39	154	113	152	77	77	186	134	122	114	10	73	86	18	180	76	78	18	94	105	22	6	81
GCF_013281285.1	CBASS	2171	2169	62	39	147	112	155	79	73	189	129	113	111	11	71	88	17	177	82	79	19	99	90	16	4	78
GCF_902386585.1	CBASS	2204	2204	59	37	137	108	124	84	71	187	124	98	104	9	69	87	20	145	69	77	18	83	267	10	4	251
GCF_011392385.1	CBASS	2061	2055	57	37	150	103	127	78	76	187	126	105	105	9	67	84	20	142	71	76	18	73	133	17	5	111
GCF_000493335.1	CBASS	2213	2185	58	41	156	106	135	80	79	185	125	108	105	10	75	86	21	159	68	83	18	83	151	25	3	123
GCF_013281405.1	CBASS	2283	2255	59	40	145	107	153	86	77	189	135	125	116	11	71	93	17	159	81	80	19	95	117	22	6	92
GCF_013281055.1	CBASS	2036	2007	59	35	133	104	129	74	74	186	122	97	112	10	68	85	20	137	72	76	18	73	138	9	3	125
GCF_013281395.1	CBASS	2307	2296	66	35	149	109	160	80	75	187	134	122	126	10	76	84	17	186	89	81	21	107	109	22	6	85
GCF_003203955.1	CBASS	2404	2403	54	37	143	102	135	83	72	189	134	110	109	10	67	79	22	151	72	78	18	85	304	24	4	270
GCF_003203975.1	CBASS	2454	2454	54	42	144	102	133	79	72	190	136	112	108	10	68	81	22	151	77	78	18	87	303	31	7	263
GCF_003204025.1	CBASS	2476	2476	55	42	145	100	134	85	72	190	139	112	108	10	68	83	22	152	77	81	18	88	310	31	7	269
GCF_013280955.1	CBASS	2214	2202	64	39	151	108	148	78	77	191	133	118	117	11	72	86	20	178	83	78	20	96	89	14	3	74
GCF_013281715.1	CBASS	2297	2279	66	40	153	110	151	76	75	190	138	114	116	11	76	87	18	172	84	79	18	112	166	14	5	146
GCF_001572805.1	CBASS	2504	2504	57	37	159	117	129	81	79	189	124	111	117	11	69	85	19	156	73	85	21	96	361	21	3	341
GCF_002849955.1	CBASS	2315	2315	53	41	147	104	129	79	76	181	124	111	105	11	71	90	22	161	74	82	18	80	290	12	5	267
GCF_013281355.1	CBASS	2216	2201	66	40	150	109	147	73	74	188	128	120	110	10	76	84	17	169	82	78	21	99	127	14	4	111
GCF_003053085.1	CBASS	2206	2206	62	38	152	99	152	72	76	195	116	109	106	11	69	95	14	165	76	83	19	89	176	17	4	161
GCF_003061825.1	CBASS	2289	2289	63	39	153	99	158	76	77	201	117	115	109	12	74	94	14	166	76	83	19	94	186	20	5	167
GCF_003203815.1	CBASS	2202	2202	50	39	141	94	132	87	71	183	122	101	103	9	67	80	23	141	66	83	18	78	310	11	3	292
GCF_013281645.1	CBASS	2001	1981	54	35	138	105	128	81	75	189	125	102	105	10	68	86	20	151	75	78	18	76	89	8	4	79
GCF_013281685.1	CBASS	2166	2142	63	33	147	104	149	76	74	186	134	114	120	10	72	88	18	169	80	74	18	93	95	21	5	76
GCF_013281795.1	CBASS	2212	2192	65	37	151	112	153	77	75	192	136	121	120	10	73	86	18	179	81	75	19	97	91	13	4	76
GCF_002287645.1	CBASS	2478	2478	54	36	149	114	130	80	75	187	134	110	104	10	70	85	20	155	70	84	18	69	382	13	3	364
GCF_003233715.1	CBASS	2289	2288	53	39	142	102	134	83	71	186	123	100	105	11	66	83	22	147	69	77	19	81	358	10	3	340
GCF_000493455.1	CBASS	2077	2058	55	35	134	103	140	78	76	188	130	105	106	10	66	85	17	148	73	75	17	73	127	14	4	104
GCF_003203905.1	CBASS	2346	2346	52	39	141	100	131	78	71	188	131	111	107	10	68	78	22	147	72	78	18	83	269	25	4	237
GCF_000191705.1	CBASS	1277	1276	30	35	63	72	102	45	30	181	79	82	73	9	44	56	5	78	49	54	19	54	18	14	2	4
GCF_011058775.1	CBASS	1204	1204	25	31	63	72	102	44	29	180	72	81	68	9	46	51	5	76	46	51	18	52	14	6	3	7
GCF_902374445.1	CBASS	1179	1171	24	31	63	70	103	43	28	181	71	75	69	9	46	49	5	75	46	51	17	50	11	3	3	6
GCF_000191685.1	CBASS	1203	1203	27	31	62	72	104	43	29	181	75	89	71	9	44	51	5	75	46	52	19	44	13	7	2	4
GCF_009556455.1	CBASS	1226	1225	28	32	65	70	107	45	32	180	73	80	70	9	47	52	7	80	45	55	18	42	11	9	3	1
GCF_000149085.1	CBASS	1377	1377	30	38	66	73	100	45	32	196	86	112	80	10	48	57	5	83	50	59	20	57	20	16	2	4
GCF_000185405.1	CBASS	1139	1130	25	30	62	71	102	44	28	180	64	81	71	9	49	50	6	71	45	54	17	32	6	5	2	1
GCF_000227195.1	CBASS	1179	1171	24	31	63	70	103	43	28	181	71	75	69	9	46	49	5	75	46	51	17	50	11	3	3	6
GCF_011058795.1	CBASS	1232	1232	24	33	63	72	90	44	28	179	75	83	71	9	44	48	5	76	48	55	19	47	26	20	3	6
GCF_011058755.1	CBASS	1365	1365	28	31	62	71	104	46	29	181	81	93	78	9	50	51	5	74	48	54	25	62	29	11	4	14
GCF_000160875.1	CBASS	1202	1194	28	31	65	70	103	45	30	178	70	81	70	9	47	51	6	77	45	54	18	41	11	9	3	1
GCF_000149065.1	CBASS	1354	1354	30	35	65	73	108	45	33	191	83	102	76	10	47	54	5	80	47	61	26	58	14	10	3	4
GCF_000179935.1	CBASS	1294	1294	24	33	64	70	102	43	30	179	74	89	74	9	45	49	5	77	48	52	28	56	18	5	3	9
GCF_009857205.1	CBASS	1225	1225	27	29	64	70	103	43	29	182	72	80	69	9	48	50	6	75	49	53	17	46	23	14	2	8
GCF_002884705.1	CBASS	1218	1218	26	32	62	71	102	43	28	182	71	81	70	9	47	51	5	75	44	56	18	62	16	7	3	9
GCF_011058715.1	CBASS	1266	1266	28	32	62	71	103	45	30	181	79	83	72	9	46	50	5	78	48	55	22	54	22	16	2	6
GCF_002884695.1	CBASS	1231	1231	29	33	62	71	88	44	29	181	77	81	72	9	50	50	4	75	45	56	18	68	19	6	2	13
GCF_011058695.1	CBASS	1333	1333	29	33	62	71	103	44	30	184	79	92	77	9	45	50	5	76	48	53	25	62	29	11	4	15
GCF_011058735.1	CBASS	1399	1399	27	33	63	72	99	45	30	182	82	98	78	9	48	53	6	82	49	55	25	57	35	19	4	12
GCF_000177755.1	CBASS	1200	1200	28	31	65	70	104	45	31	181	70	80	70	9	47	52	6	80	45	53	17	42	11	9	3	1
GCF_002871595.1	CBASS	1305	1302	27	33	63	71	102	43	28	182	73	93	74	9	45	50	6	74	45	51	28	57	22	5	3	14
GCF_002555275.1	CBASS	5717	5716	221	268	477	147	314	248	201	292	397	174	312	16	197	230	115	472	286	265	43	188	143	39	7	105
GCF_002555675.1	CBASS	5824	5824	219	275	469	150	304	251	207	293	413	190	330	14	202	223	115	487	302	286	44	199	125	27	8	97
GCF_002556505.1	CBASS	5874	5870	221	274	475	148	313	246	201	294	404	183	317	16	197	232	114	470	290	264	45	193	152	46	10	106
GCF_002557585.1	CBASS	6168	6162	224	274	467	155	322	249	198	291	426	204	345	14	213	223	116	492	306	275	40	210	194	55	10	136
GCF_002568655.1	CBASS	6077	6052	224	280	458	151	296	250	203	292	424	194	323	16	208	231	118	475	306	275	47	191	176	65	13	109
GCF_002576515.1	CBASS	5855	5852	215	269	473	150	304	254	201	287	411	193	334	14	190	216	121	493	297	265	42	220	165	29	8	130
GCF_002555245.1	CBASS	5995	5993	217	277	473	150	304	247	211	294	445	200	342	13	203	228	136	489	300	287	41	200	144	38	7	108
GCF_002555785.1	CBASS	5771	5768	221	269	475	145	310	247	201	293	401	176	312	16	196	231	114	474	290	265	44	190	149	40	8	108
GCF_002569075.1	CBASS	5980	5979	221	270	464	147	314	253	206	295	409	198	341	15	205	226	121	475	303	273	40	219	169	33	9	134
GCF_002589635.1	CBASS	5814	5810	215	278	469	149	304	242	211	292	414	181	327	13	200	223	115	481	289	280	41	198	130	31	8	100
GCF_002568645.1	CBASS	6045	6026	222	277	459	150	299	250	203	291	419	199	324	15	208	233	118	476	304	278	47	192	154	57	13	101
GCF_002569225.1	CBASS	5997	5996	220	271	463	147	316	253	204	296	414	200	342	15	206	224	116	479	310	271	43	214	169	33	9	132
GCF_002550685.1	CBASS	5705	5704	223	266	464	151	301	244	195	293	400	183	320	12	202	222	117	465	306	262	37	189	139	29	6	112
GCF_002568705.1	CBASS	5935	5933	217	275	469	147	310	248	206	299	422	189	340	13	202	225	132	508	300	274	45	196	128	22	8	106
GCF_002580755.1	CBASS	5745	5741	219	266	462	148	305	244	195	289	397	182	326	13	205	221	122	466	302	271	36	198	149	31	7	116
GCF_000161435.1	CBASS	5844	5688	218	267	458	152	297	248	195	295	405	193	316	13	201	220	117	469	294	267	40	184	113	34	7	77
GCF_002569755.1	CBASS	5682	5682	220	268	478	147	311	246	202	292	397	173	310	15	196	230	113	473	288	266	43	184	143	36	7	109
GCF_000742855.1	CBASS	5682	5682	223	272	463	148	295	250	216	298	406	184	316	12	202	226	117	477	283	277	40	184	138	19	5	118
GCF_002557245.1	CBASS	6094	6085	224	274	472	156	307	253	198	293	428	194	336	15	213	223	124	483	312	281	40	204	188	60	9	129
GCF_002572215.1	CBASS	6061	6056	213	283	470	150	302	256	216	295	424	207	325	16	200	229	123	509	291	273	49	209	174	24	9	139
GCF_000746965.1	CBASS	5608	5604	217	265	470	153	310	244	194	301	387	167	329	12	196	222	119	463	289	267	46	178	102	22	7	84
GCF_000832885.1	CBASS	5674	5674	222	271	463	148	294	251	215	296	405	183	316	12	202	226	116	478	282	276	41	184	137	19	5	117
GCF_002557835.1	CBASS	5887	5887	216	274	468	149	308	246	203	296	418	194	338	12	199	224	127	496	292	272	44	207	128	20	7	108
GCF_002569205.1	CBASS	5918	5918	218	268	462	150	312	244	194	292	410	192	330	14	209	221	122	471	308	272	43	197	160	38	10	115
GCF_002569925.1	CBASS	6020	6017	214	274	471	147	306	250	204	301	427	190	337	12	203	218	130	500	302	277	50	216	131	20	8	110
GCF_002572075.1	CBASS	5869	5867	216	277	475	148	302	243	212	294	433	181	331	13	201	226	120	481	284	284	43	202	146	32	10	113
GCF_000161455.1	CBASS	5853	5696	216	266	461	149	296	244	202	296	414	176	332	12	201	220	128	480	284	272	44	190	102	20	7	82
GCF_002556385.1	CBASS	5912	5911	215	275	467	149	304	253	210	293	434	201	325	14	204	219	114	484	294	278	42	213	153	29	7	117
GCF_002589505.1	CBASS	5525	5522	216	270	454	150	305	255	198	300	392	175	297	13	202	220	116	474	288	267	34	172	123	28	6	96
GCF_002001145.1	CBASS	5200	5200	210	259	426	140	278	234	202	287	371	170	279	13	191	217	105	441	281	246	36	156	115	21	5	98
GCF_002582085.1	CBASS	5973	5970	214	272	473	150	300	251	217	296	423	195	331	15	203	229	123	496	293	272	43	204	167	32	8	123
GCF_002552715.1	CBASS	5862	5845	220	273	466	150	302	254	207	295	414	186	332	15	206	223	116	482	298	285	44	200	123	32	9	90
GCF_002555145.1	CBASS	5819	5815	215	269	470	149	305	247	202	295	407	186	327	12	196	225	117	503	294	277	44	196	136	31	7	102
GCF_002557285.1	CBASS	5680	5678	220	268	474	145	311	246	201	292	397	172	311	15	196	229	114	470	291	265	43	184	141	34	7	107
GCF_002569945.1	CBASS	5883	5881	216	276	468	148	302	247	203	296	414	187	338	12	201	224	131	503	294	272	40	199	139	32	6	107
GCF_002569985.1	CBASS	5570	5566	222	269	453	151	307	254	196	298	397	173	294	14	203	221	116	472	284	267	34	173	133	30	6	102
GCF_002579475.1	CBASS	6078	6076	216	280	472	152	299	257	214	299	431	191	331	14	202	233	116	494	305	273	40	219	192	57	10	128
GCF_002580745.1	CBASS	5821	5821	215	274	471	150	312	253	192	291	414	186	340	14	191	216	119	487	303	269	36	211	146	24	8	114
GCF_002553275.1	CBASS	5904	5900	216	272	470	148	304	247	201	296	414	190	331	12	198	224	118	511	295	276	45	198	143	31	7	106
GCF_007681785.1	CBASS	5787	5771	226	268	472	149	298	249	212	297	405	189	320	13	201	226	120	483	283	279	39	190	142	16	7	119
GCF_000399605.1	CBASS	5455	5411	209	256	431	146	281	232	202	290	388	174	295	14	196	216	105	437	288	258	41	170	156	23	6	134
GCF_002014615.1	CBASS	5968	5968	217	276	468	149	308	247	203	299	432	193	338	12	201	227	129	497	291	272	42	203	145	28	7	118
GCF_002551795.1	CBASS	5791	5789	215	276	470	147	300	242	213	295	424	177	330	13	201	223	120	474	282	279	45	198	134	23	8	109
GCF_002581465.1	CBASS	5894	5891	220	277	468	150	304	252	207	296	418	191	331	16	207	223	116	486	298	286	44	198	128	31	9	95
GCF_002556045.1	CBASS	5976	5959	219	270	464	149	302	248	199	293	421	195	327	12	210	232	117	477	302	267	44	208	147	40	7	109
GCF_002571515.1	CBASS	5694	5693	219	273	472	141	297	241	199	294	404	191	314	16	199	230	116	473	298	262	44	183	128	22	8	106
GCF_002550095.1	CBASS	5827	5822	222	275	472	148	307	249	207	297	410	192	332	14	201	226	119	487	295	292	42	187	128	31	8	96
GCF_002579375.1	CBASS	5964	5963	215	276	469	148	311	254	210	291	440	202	329	14	203	221	117	493	294	276	46	197	154	37	8	111
GCF_002588885.1	CBASS	5737	5728	219	267	465	150	311	248	200	288	398	179	317	12	205	232	117	472	288	268	39	198	127	26	7	102
GCF_002580615.1	CBASS	5929	5926	215	272	468	149	309	253	208	290	435	200	327	14	201	220	114	489	292	280	46	197	156	40	8	112
GCF_002555415.1	CBASS	5894	5893	224	277	475	150	311	252	212	297	411	194	338	14	204	228	125	495	295	293	42	191	137	33	8	102
GCF_002555685.1	CBASS	6020	6018	222	279	472	148	304	249	207	298	424	202	341	16	202	226	120	489	295	293	49	189	146	41	12	102
GCF_003437485.1	CBASS	2695	2694	130	103	237	93	164	151	75	231	223	130	139	13	107	123	21	199	136	157	38	87	29	17	5	9
GCF_902363775.1	CBASS	3250	3249	135	112	220	96	183	162	77	230	280	178	136	23	106	130	26	203	146	173	57	94	83	43	9	21
GCF_902167765.1	CBASS	3388	3388	147	108	240	101	189	174	88	235	296	192	143	17	121	138	41	240	155	192	60	136	86	26	12	40
GCF_003475215.1	CBASS	3339	3336	133	115	238	98	164	158	77	241	292	187	168	19	111	125	34	212	153	178	59	109	73	52	10	11
GCF_000169235.1	CBASS	3013	3013	138	110	215	98	171	157	79	229	259	163	137	12	106	115	22	207	146	160	45	93	61	30	11	19
GCF_003436805.1	CBASS	3274	3274	140	116	221	94	174	156	75	239	278	203	162	28	108	119	27	207	148	182	64	105	72	40	14	17
GCF_003459735.1	CBASS	3051	3051	138	104	215	98	174	160	76	230	246	174	136	16	106	119	24	213	132	168	45	109	71	43	7	17
GCF_003467175.1	CBASS	3133	3131	144	115	243	93	162	155	75	239	278	187	140	24	108	141	31	216	133	178	57	105	58	29	11	15
GCF_003470825.1	CBASS	2969	2969	143	105	223	87	177	148	76	236	240	164	147	18	105	112	29	219	136	177	52	88	42	19	9	11
GCF_003475555.1	CBASS	3104	3103	134	114	217	96	180	157	80	235	251	182	140	23	106	118	27	202	139	166	59	97	57	31	9	15
GCF_003439255.1	CBASS	3035	3034	137	108	221	99	177	158	76	236	263	164	140	16	109	122	24	204	138	170	53	97	62	31	7	15
GCF_003466265.1	CBASS	2951	2949	130	107	228	87	170	151	74	246	256	150	138	19	107	115	29	204	134	163	45	104	52	28	10	13
GCF_013301365.1	CBASS	3022	3022	131	106	226	99	160	157	74	241	252	158	148	24	108	125	28	207	139	166	60	98	55	27	7	15
GCF_003436945.1	CBASS	3309	3307	148	107	237	104	202	171	79	231	295	167	157	15	110	155	37	245	152	194	55	134	84	32	7	44
GCF_003465045.1	CBASS	3395	3394	149	116	247	101	180	168	82	254	274	186	166	22	117	140	32	243	147	195	62	105	65	26	11	24
GCF_003467405.1	CBASS	2919	2917	132	107	225	96	168	152	72	236	240	152	139	23	105	112	28	203	136	170	57	92	42	22	6	12
GCF_013301415.1	CBASS	3413	3413	140	112	219	90	159	158	77	244	305	218	154	15	112	108	35	213	150	196	70	124	74	37	10	23
GCF_900290215.1	CBASS	3690	3690	148	118	248	99	200	172	81	239	313	216	158	19	115	153	35	245	166	194	74	138	118	44	11	43
GCF_003436235.1	CBASS	2833	2832	130	102	228	87	170	151	74	241	239	136	135	17	104	115	28	199	132	159	39	92	47	25	9	13
GCA_900066515.1	CBASS	2922	2917	134	106	202	93	167	152	82	233	237	157	126	17	109	104	31	190	125	158	48	92	72	29	13	24
GCF_000225745.1	CBASS	3821	3776	146	126	246	96	194	174	87	235	337	233	169	20	132	150	35	258	163	217	72	146	126	33	13	71
GCF_003467665.1	CBASS	3219	3212	134	111	245	99	164	155	71	235	276	178	147	25	112	123	29	219	146	184	63	98	74	28	10	25
GCF_009706385.1	CBASS	4056	4054	230	65	329	106	192	196	112	266	302	167	242	155	165	200	46	221	171	148	91	97	126	111	9	20
GCF_009706305.1	CBASS	3603	3603	228	53	317	107	188	189	111	265	269	145	238	144	155	202	45	211	152	143	99	96	47	51	5	0
GCF_009706465.1	CBASS	3852	3851	229	56	319	108	189	190	113	263	278	155	240	154	154	200	46	210	160	144	88	110	110	92	11	19
GCF_000517805.1	CBASS	4144	4138	228	65	322	108	191	194	112	266	305	172	253	155	158	200	47	223	164	150	95	119	135	124	14	13
GCF_000527315.1	CBASS	3724	3724	230	60	321	114	192	190	114	262	287	160	231	150	149	200	49	209	162	141	64	103	65	34	12	24
GCF_009706295.1	CBASS	3811	3811	226	54	318	107	189	192	112	266	279	150	240	149	154	199	47	209	171	144	66	98	124	109	5	15
GCF_009706365.1	CBASS	3679	3678	233	59	317	107	191	189	111	262	281	139	241	165	154	201	46	205	147	143	76	98	59	49	10	14
GCF_009706545.1	CBASS	3966	3966	234	53	322	114	192	194	116	266	294	160	235	134	157	203	48	213	168	143	63	96	153	153	6	8
GCF_009706725.1	CBASS	3782	3781	228	56	320	107	191	191	113	266	281	154	238	151	154	201	46	215	157	147	63	109	96	85	3	13
GCF_002393505.1	CBASS	3660	3660	225	51	318	106	190	191	110	264	268	151	234	139	153	197	45	203	156	141	66	95	86	93	4	0
GCF_009706395.1	CBASS	3539	3539	225	53	319	106	194	190	112	262	269	145	230	136	150	199	46	205	150	141	66	102	41	35	3	5
GCF_900455135.1	CBASS	3605	3605	232	53	322	110	196	192	114	263	265	148	239	141	154	199	46	204	153	142	62	103	53	61	2	1
GCF_900478095.1	CBASS	4295	4295	267	62	379	127	217	215	139	284	299	178	270	155	171	234	51	251	174	166	76	105	112	119	5	0
GCF_009706685.1	CBASS	3824	3822	228	60	319	107	189	191	112	266	281	159	241	152	153	199	46	215	157	147	67	113	92	87	6	7
GCF_000314875.2	CBASS	3896	3861	233	62	329	115	191	193	121	262	286	175	242	143	155	198	49	226	172	146	103	105	73	64	7	14
GCF_013702185.1	CBASS	3651	3651	228	51	321	106	202	201	111	263	281	160	237	138	151	200	45	215	154	137	86	106	66	30	3	31
GCF_002847785.1	CBASS	2148	2142	105	37	179	77	118	151	113	182	119	94	115	10	99	144	26	149	77	78	30	68	18	16	6	13
GCF_001809065.1	CBASS	2088	2085	105	34	182	78	115	151	111	181	112	91	114	7	93	140	24	152	72	68	26	68	20	12	4	17
GCF_008726215.1	CBASS	2191	2191	105	35	184	78	109	151	112	190	120	92	117	8	98	146	28	150	75	69	26	80	39	17	6	29
GCF_014335015.1	CBASS	2187	2187	109	38	182	78	115	152	110	185	114	93	114	13	99	143	24	160	77	72	29	71	14	12	6	11
GCF_001055995.1	CBASS	2228	2228	111	35	175	77	112	151	111	183	124	102	115	8	100	145	26	153	77	73	26	64	61	21	4	47
GCF_003955985.1	CBASS	2193	2193	107	36	183	78	112	150	111	182	123	94	114	9	96	144	25	152	79	73	27	81	46	15	4	36
GCF_000411235.1	CBASS	2126	2116	108	34	183	78	116	152	112	184	118	92	114	8	98	142	25	150	74	74	26	66	30	12	4	27
GCF_001055915.1	CBASS	2238	2237	108	37	181	80	115	153	109	194	121	98	118	10	98	150	28	152	76	72	26	80	51	17	9	41
GCF_008368695.1	CBASS	2188	2188	109	35	180	78	117	150	110	183	119	93	115	7	99	148	25	143	71	71	26	75	50	12	4	46
GCF_008726175.1	CBASS	2266	2266	108	37	181	79	119	153	110	184	123	95	120	10	97	145	24	163	86	74	30	84	57	15	5	50
GCF_902381695.1	CBASS	2126	2116	108	34	183	78	116	152	112	184	118	92	114	8	98	142	25	150	74	74	26	66	30	12	4	27
GCF_001809925.1	CBASS	2162	2158	106	33	184	79	115	150	113	184	118	92	114	8	96	140	24	152	75	70	26	73	21	18	7	12
GCF_001076435.1	CBASS	2125	2125	107	35	182	78	115	150	110	182	113	86	113	8	97	142	25	152	75	71	26	63	54	12	4	51
GCF_008726455.1	CBASS	2131	2131	106	36	181	78	116	151	112	183	120	93	114	7	97	140	23	151	73	68	27	71	34	14	7	28
GCF_014335195.1	CBASS	2160	2160	105	36	189	78	117	152	111	183	122	92	114	7	96	150	24	151	77	67	26	65	28	22	6	9
GCF_001722255.1	CBASS	2150	2150	107	34	180	78	119	149	114	181	119	88	113	8	102	137	26	151	74	73	27	68	37	17	5	27
GCF_014334985.1	CBASS	2098	2098	105	34	182	78	114	151	110	182	112	92	114	8	94	141	24	149	72	69	26	68	18	12	4	15
GCF_001811805.1	CBASS	2101	2100	106	34	181	78	114	148	112	183	114	91	113	7	98	141	26	147	73	75	26	68	14	11	4	11
GCF_002209185.2	CBASS	2327	2327	106	37	183	83	115	151	111	185	132	98	121	10	102	145	24	155	77	71	28	77	80	28	5	57
GCF_001223385.1	CBASS	3806	3804	221	47	369	102	311	208	108	256	266	136	292	92	173	233	54	212	157	182	117	94	38	35	2	10
GCF_001217805.1	CBASS	3913	3911	221	48	370	102	312	205	108	252	271	141	293	125	173	233	53	210	164	184	123	97	41	42	1	6
GCF_902173195.1	CBASS	3847	3847	221	48	369	102	311	206	108	252	262	139	289	91	173	232	53	214	161	182	110	92	60	57	3	9
GCF_902173205.1	CBASS	4101	4101	222	48	371	102	312	207	110	252	279	150	285	127	178	235	52	223	161	183	121	103	102	94	5	17
GCF_001320025.1	CBASS	3943	3942	221	47	370	103	311	207	106	253	269	144	291	92	176	232	53	212	160	184	114	89	82	82	1	8
GCF_902173185.1	CBASS	4094	4094	222	49	371	104	312	206	112	256	286	147	287	94	184	237	53	219	170	190	117	99	136	117	5	23
GCF_902173115.1	CBASS	4081	4081	218	51	371	102	312	207	108	252	276	152	295	93	176	234	53	218	170	183	124	101	78	72	7	18
GCF_000834455.1	CBASS	3793	3788	220	48	370	99	310	207	109	249	273	143	288	127	175	234	53	216	158	181	119	96	32	28	1	8
GCF_001152185.1	CBASS	4076	4076	221	47	369	103	311	206	109	254	276	147	289	93	176	234	53	226	161	182	112	99	100	99	4	8
GCF_902173225.1	CBASS	3845	3841	221	48	369	100	311	206	107	255	271	146	285	120	175	235	53	213	159	183	112	93	39	36	1	9
GCF_000175615.1	CBASS	1744	1744	74	36	138	62	103	109	54	178	84	82	102	6	79	93	21	121	58	53	28	55	11	9	4	5
GCF_001060545.1	CBASS	1770	1768	73	38	138	63	105	110	55	177	86	84	97	6	78	96	22	121	64	55	29	57	18	8	4	13
GCF_001811075.1	CBASS	1755	1748	74	33	141	62	100	107	56	177	80	85	102	6	79	97	21	115	61	56	28	64	14	11	4	7
GCF_001814645.1	CBASS	1825	1807	76	38	138	62	99	108	55	178	86	84	97	6	79	97	22	120	55	53	29	59	26	12	4	16
GCF_001813685.1	CBASS	1760	1751	74	33	142	62	98	107	57	179	82	87	98	6	81	102	20	117	58	57	28	63	17	11	4	10
GCF_001813725.1	CBASS	1760	1745	74	38	139	62	102	108	55	179	85	85	93	6	76	95	20	121	60	56	28	55	17	9	4	11
GCF_000231235.1	CBASS	1786	1779	73	40	139	63	102	111	55	176	85	85	100	7	77	96	22	121	58	56	29	59	13	9	4	8
GCF_001065115.1	CBASS	1722	1721	72	37	137	62	99	108	56	176	82	87	93	6	78	94	20	118	59	53	30	56	19	8	4	14
GCF_001837295.1	CBASS	1833	1814	74	39	142	63	99	108	56	179	87	91	101	9	79	99	21	115	52	55	38	52	15	8	5	11
GCF_001812975.1	CBASS	1753	1733	74	37	139	62	99	108	55	178	84	83	97	7	80	96	20	119	51	55	29	56	8	8	4	3
GCF_001815755.1	CBASS	1782	1765	73	36	142	62	103	108	57	179	84	84	95	7	78	99	21	117	60	55	28	55	17	8	4	12
GCF_001837265.1	CBASS	1744	1726	74	34	138	62	99	109	54	178	82	84	99	6	77	98	21	119	54	57	29	57	8	9	4	3
GCF_001063995.1	CBASS	1784	1784	75	36	138	62	101	111	56	179	85	82	100	6	79	100	22	117	61	55	29	61	6	8	4	2
GCF_001836735.1	CBASS	1808	1790	72	39	142	62	100	109	54	176	87	89	99	6	80	100	22	116	56	55	28	55	18	12	5	7
GCF_002861015.1	CBASS	1743	1743	74	38	138	62	102	108	55	176	82	83	102	7	79	93	21	115	54	55	29	58	11	9	4	6
GCF_001064265.1	CBASS	1761	1761	72	36	139	63	101	108	54	176	85	89	101	6	82	97	21	115	61	56	28	58	16	9	4	10
GCF_001812205.1	CBASS	1773	1746	74	36	139	62	96	108	56	179	81	84	95	6	77	97	21	114	57	55	28	56	16	8	4	11
GCF_001813895.1	CBASS	1821	1807	74	41	141	62	97	108	56	176	83	83	95	10	79	98	22	116	55	55	38	69	16	8	5	9
GCF_001072615.1	CBASS	1962	1962	59	37	159	93	157	88	69	204	143	100	133	10	68	103	27	147	92	92	27	73	36	14	1	25
GCF_001138645.1	CBASS	1968	1965	59	36	161	93	159	92	67	205	141	100	133	10	75	101	23	149	94	94	29	60	47	23	3	22
GCF_001190825.1	CBASS	1965	1965	58	33	158	92	172	92	67	204	135	103	126	10	75	99	24	145	94	97	27	61	62	24	4	27
GCF_001266635.1	CBASS	1907	1907	58	32	162	94	185	88	67	204	137	95	121	9	68	100	23	140	94	93	31	63	8	9	0	1
GCF_001348675.1	CBASS	2043	2041	58	35	161	94	171	90	67	207	149	104	137	10	75	101	25	148	94	98	26	67	45	25	4	19
GCF_001348795.1	CBASS	2152	2146	59	33	167	93	181	87	69	208	149	123	135	11	70	103	26	140	99	95	39	69	54	37	3	17
GCF_001348915.1	CBASS	1994	1994	59	37	159	94	157	89	69	204	144	107	135	10	66	103	27	143	94	94	27	72	32	22	1	14
GCF_001398715.1	CBASS	2084	2084	59	37	163	95	168	91	68	208	149	111	134	11	77	104	24	154	92	94	29	68	52	30	4	19
GCF_001398835.1	CBASS	1973	1973	58	35	160	93	161	87	69	204	141	94	136	9	70	104	28	145	89	91	29	68	29	14	2	16
GCF_001398935.1	CBASS	2090	2090	60	41	161	93	168	93	68	206	150	103	142	9	78	103	23	156	97	95	34	66	44	25	4	19
GCF_001695075.1	CBASS	2196	2196	58	35	158	92	176	91	71	208	152	120	143	11	77	106	27	154	93	95	36	74	54	39	5	14
GCF_001695095.1	CBASS	2080	2080	58	37	161	94	167	90	71	204	149	114	136	10	73	103	26	152	88	96	34	76	46	31	4	13
GCF_001856455.1	CBASS	2041	2041	58	35	162	93	178	91	65	208	143	103	136	10	70	105	24	150	95	98	29	76	54	24	3	31
GCF_002881515.1	CBASS	1876	1876	58	31	162	94	183	90	66	204	128	89	124	9	72	105	23	150	88	92	25	76	20	5	0	17
GCF_003640715.1	CBASS	2256	2256	59	36	164	97	160	92	70	210	142	126	147	12	79	107	23	152	100	96	40	75	64	41	7	27
GCF_003640725.1	CBASS	2016	2016	58	37	163	96	171	90	68	207	152	102	134	9	74	101	25	150	94	97	29	70	42	20	3	22
GCF_003859725.1	CBASS	1975	1975	60	32	162	96	175	89	68	208	140	98	125	9	74	99	23	138	90	95	27	67	66	22	1	45
GCF_003966545.1	CBASS	2138	2138	59	38	161	94	156	92	70	208	147	122	136	11	76	113	25	153	90	93	39	74	95	27	4	69
GCF_004120385.1	CBASS	2129	2128	58	38	160	95	158	88	68	208	148	115	135	12	68	99	26	150	101	92	34	70	42	29	4	13
GCF_008709845.1	CBASS	2182	2182	59	36	161	94	159	93	70	207	148	131	141	10	77	112	25	152	94	93	42	75	66	38	8	27
GCF_009933485.1	CBASS	2052	2052	58	37	162	94	169	90	66	205	146	98	136	9	73	101	25	150	93	97	28	69	89	19	3	70
GCF_009934525.1	CBASS	2043	2043	56	39	155	93	157	88	68	206	148	108	130	10	69	99	26	144	102	92	29	73	34	23	3	12
GCF_011327035.1	CBASS	2070	2070	59	36	159	91	159	89	70	207	147	118	139	11	74	111	25	149	88	90	29	71	56	38	4	19
GCF_014338575.1	CBASS	1986	1986	60	39	160	94	155	92	68	205	145	96	134	9	77	102	23	149	93	94	30	65	53	19	1	34
GCF_900073455.1	CBASS	1999	1999	59	35	162	92	169	91	68	207	137	104	131	10	70	102	26	140	92	98	26	58	50	29	6	19
GCF_900073715.1	CBASS	2181	2181	59	38	161	92	190	89	68	217	152	125	136	11	75	107	28	147	96	101	35	63	59	33	7	21
GCF_900073735.1	CBASS	2164	2164	59	35	161	92	176	90	69	209	152	117	137	10	73	104	27	146	99	100	31	64	60	37	8	19
GCF_900459085.1	CBASS	2040	2040	61	38	163	96	167	88	70	210	143	109	145	10	73	107	29	146	92	92	33	73	29	17	2	14
GCF_900459255.1	CBASS	2129	2129	64	35	166	98	182	95	71	208	148	109	133	9	71	101	27	150	99	101	32	65	71	22	3	50
GCA_000221325.2	CBASS	2410	2410	61	42	156	92	172	94	68	209	149	144	130	11	79	105	24	144	97	95	44	83	181	46	9	123
GCF_000454905.1	CBASS	2105	2105	58	37	162	93	177	92	68	207	153	116	133	11	80	104	24	151	91	94	31	73	58	33	4	20
GCF_000831105.1	CBASS	2157	2157	58	37	163	96	156	88	69	207	149	117	131	11	67	106	28	144	92	95	31	68	130	29	4	81
GCF_001110405.1	CBASS	2084	2083	58	37	158	94	167	91	68	205	150	115	135	12	75	102	24	149	94	94	27	69	58	37	4	17
GCF_001116525.1	CBASS	2066	2062	60	40	161	94	158	94	69	207	147	111	137	9	79	104	23	155	97	95	34	65	45	26	3	18
GCF_001162145.1	CBASS	1984	1984	59	38	159	93	156	91	69	208	151	106	135	10	68	104	28	144	93	96	31	76	25	15	1	13
GCF_001399135.1	CBASS	2076	2076	59	36	162	93	168	91	68	208	149	111	134	11	77	104	24	154	91	94	30	68	53	30	4	20
GCF_001694075.1	CBASS	2109	2109	60	34	159	93	172	90	70	205	148	110	132	12	73	103	27	148	95	96	23	72	61	43	4	18
GCF_001694395.1	CBASS	2178	2178	59	37	161	97	164	94	70	212	156	120	140	11	77	106	26	152	93	95	30	76	58	40	5	16
GCF_001694645.1	CBASS	1991	1991	58	35	157	94	166	88	69	205	143	100	133	10	70	104	25	151	89	92	33	69	35	14	3	17
GCF_001708205.1	CBASS	2041	2041	58	35	161	93	184	90	67	207	143	107	125	10	69	100	23	141	98	95	32	68	39	32	3	5
GCF_002135505.1	CBASS	2130	2130	61	37	164	98	179	87	69	209	148	103	134	12	73	100	24	141	95	100	29	70	86	40	0	44
GCF_002180375.1	CBASS	1838	1838	61	32	164	91	184	90	64	203	131	88	122	11	66	107	24	145	93	93	26	65	5	5	0	1
GCF_002812445.1	CBASS	2113	2113	58	35	162	95	171	91	66	212	145	111	140	12	74	102	24	151	96	97	25	70	57	36	4	21
GCF_002861005.1	CBASS	2026	2026	59	35	160	94	170	92	65	208	143	106	133	9	73	105	25	150	96	98	29	76	41	22	3	19
GCF_002881575.1	CBASS	1873	1873	58	31	162	93	183	91	66	202	128	91	123	9	72	105	23	147	88	92	24	76	20	5	0	17
GCF_004369875.1	CBASS	2060	2060	58	35	161	94	176	92	69	209	148	105	142	11	73	102	24	152	93	95	27	72	41	28	3	12
GCF_008709885.1	CBASS	2004	2004	59	37	159	94	159	88	68	205	145	107	134	11	67	103	27	144	95	94	27	72	32	23	1	13
GCF_009771235.1	CBASS	1855	1855	58	32	160	94	155	87	68	204	133	90	131	9	67	103	28	143	88	91	25	60	20	12	1	9
GCF_009771805.1	CBASS	2018	2018	60	38	159	93	158	89	69	205	149	107	134	10	68	104	27	145	95	93	27	71	49	33	4	17
GCF_009933425.1	CBASS	2120	2120	60	41	162	93	159	93	67	210	147	114	129	10	79	103	23	154	96	96	36	72	97	27	5	60
GCF_009933575.1	CBASS	2165	2165	60	35	161	93	158	91	70	207	144	129	136	11	75	104	25	152	91	94	30	74	98	34	4	65
GCF_009934295.1	CBASS	2051	2051	59	37	159	94	158	89	69	204	143	108	133	11	68	103	27	144	94	94	26	72	55	32	3	27
GCF_011379305.1	CBASS	2197	2197	60	40	161	94	163	89	69	210	142	129	131	13	79	103	24	150	96	96	36	74	44	26	5	20
GCF_900073485.1	CBASS	1997	1997	59	33	163	92	170	90	68	207	136	104	131	10	70	103	26	140	92	97	26	58	50	29	6	19
GCF_900073785.1	CBASS	2186	2186	60	35	161	95	171	89	69	210	145	118	138	14	72	106	25	141	98	95	36	67	69	43	8	25
GCA_002881415.1	CBASS	1905	1905	59	34	165	92	187	92	68	207	133	91	128	9	73	108	23	150	88	94	24	74	20	5	0	17
GCF_000288515.1	CBASS	2227	2227	59	36	161	91	156	90	70	208	146	126	143	12	75	112	25	152	91	92	33	75	101	43	7	60
GCF_000289055.1	CBASS	2105	2105	58	35	162	95	158	89	70	207	144	109	128	10	68	108	26	144	88	91	33	68	146	19	3	103
GCF_001106525.1	CBASS	2077	2075	61	40	161	93	156	93	67	206	148	110	138	10	78	103	23	152	97	94	30	65	50	33	3	17
GCF_001108745.1	CBASS	2008	2006	60	39	162	93	155	93	67	205	146	102	134	9	78	103	23	150	96	94	30	65	46	25	3	19
GCF_001109505.1	CBASS	2058	2058	58	37	158	93	164	91	68	206	146	111	136	12	77	102	24	149	91	93	27	69	54	35	4	14
GCF_001190865.1	CBASS	1860	1860	61	33	165	91	184	90	64	203	131	88	121	11	67	106	24	146	91	93	26	65	15	5	0	11
GCF_001222045.1	CBASS	2062	2062	60	38	162	93	157	93	67	205	147	108	138	10	80	103	23	151	98	95	30	67	52	35	3	18
GCF_001348835.1	CBASS	2087	2087	60	36	164	93	161	92	67	208	144	111	140	10	76	101	23	150	97	96	29	65	58	42	3	17
GCF_001448985.1	CBASS	2103	2103	59	41	159	93	161	91	70	208	156	114	135	11	80	107	24	150	95	95	28	74	58	33	4	20
GCF_001693915.1	CBASS	2161	2161	58	38	159	94	165	91	71	209	152	124	143	11	78	103	27	153	93	96	35	76	60	46	6	15
GCF_001694195.1	CBASS	1989	1989	60	34	159	93	171	89	70	205	143	101	129	11	71	103	27	145	93	96	23	71	33	19	1	15
GCF_001808575.1	CBASS	2108	2103	60	33	160	96	154	88	69	205	146	111	144	11	73	102	25	147	91	95	27	66	59	42	2	18
GCF_001837855.1	CBASS	1943	1937	59	37	159	93	154	88	69	204	142	99	131	10	68	103	27	148	91	92	27	74	23	14	1	12
GCF_001880505.1	CBASS	2129	2129	60	41	161	94	155	93	67	210	153	122	132	10	80	104	23	155	95	96	40	74	56	33	5	23
GCF_002025025.1	CBASS	2142	2142	58	37	163	93	168	92	66	210	154	120	131	10	79	104	25	155	96	99	29	76	79	40	7	36
GCF_002180385.1	CBASS	1839	1839	61	32	164	91	183	90	64	203	131	88	122	11	66	107	24	145	93	93	26	66	5	5	0	1
GCF_002812425.1	CBASS	1954	1954	58	34	161	93	170	90	67	205	139	95	135	10	71	99	25	148	92	94	24	70	35	17	3	16
GCF_002881555.1	CBASS	1868	1868	58	30	162	93	181	91	65	202	127	89	122	9	71	105	23	146	88	91	25	76	20	5	0	17
GCF_003174275.1	CBASS	1841	1841	62	33	164	92	183	90	64	203	133	88	122	11	66	106	24	145	91	93	26	65	5	5	0	1
GCF_003174295.1	CBASS	1843	1843	62	33	165	92	184	90	64	203	132	88	122	11	66	106	24	145	91	93	26	65	6	5	0	2
GCF_009771845.1	CBASS	2050	2050	60	33	161	91	154	90	70	208	146	120	139	10	75	103	25	151	86	92	27	71	61	37	5	23
GCF_009934335.1	CBASS	2156	2156	60	34	161	93	157	89	70	208	147	120	136	11	75	103	25	154	90	94	27	71	107	38	5	69
GCF_009934635.1	CBASS	2212	2212	60	40	163	94	159	93	67	211	147	121	132	11	82	103	23	164	99	98	36	77	112	37	8	68
GCF_009934755.1	CBASS	2104	2104	58	34	164	94	179	91	68	208	146	111	125	9	70	108	25	151	94	97	29	74	79	32	4	47
GCF_011326915.1	CBASS	2270	2270	58	39	159	94	165	91	71	209	152	136	146	13	81	104	26	155	93	95	35	76	62	48	7	14
GCF_900073185.1	CBASS	2324	2324	59	35	162	95	174	92	72	209	147	129	143	14	77	110	25	143	103	100	35	63	96	67	11	28
GCF_900073375.1	CBASS	2126	2126	60	34	161	93	177	89	68	208	140	108	137	10	75	105	26	143	95	101	27	63	63	40	7	23
GCF_900073685.1	CBASS	1956	1956	60	32	162	92	173	91	67	207	133	102	127	9	70	112	25	136	91	97	25	56	46	24	5	20
GCF_900475355.1	CBASS	1983	1983	59	34	160	94	166	91	67	207	142	101	127	8	72	108	24	148	93	97	30	65	41	21	2	21
GCF_000419055.2	CBASS	2036	2028	58	32	159	95	164	86	69	204	138	107	139	12	69	109	29	144	91	92	33	65	32	24	2	12
GCF_000831145.1	CBASS	2164	2164	59	39	163	95	157	88	69	209	146	117	135	12	69	106	27	146	93	93	34	70	119	24	4	74
GCF_001218945.1	CBASS	2049	2048	59	36	158	93	163	92	68	205	150	114	133	11	75	103	24	150	92	93	30	72	51	31	4	15
GCF_001348535.1	CBASS	1966	1966	58	36	161	94	170	90	66	205	144	98	133	9	75	101	25	147	93	97	28	69	34	19	3	15
GCF_001348715.1	CBASS	1994	1994	60	41	160	93	156	92	67	205	145	98	135	8	78	103	23	148	93	94	29	65	35	21	1	16
GCF_001398815.1	CBASS	1980	1980	58	34	160	93	161	87	69	204	142	94	137	9	70	104	28	145	89	91	29	68	33	15	2	19
GCF_001399195.1	CBASS	2073	2073	59	36	161	93	168	92	68	206	143	106	136	10	75	101	22	157	102	97	30	63	52	34	3	19
GCF_001399415.1	CBASS	1997	1997	60	37	160	94	166	92	69	205	147	99	133	9	74	102	23	154	93	96	32	68	34	17	1	16
GCF_001693995.1	CBASS	2143	2143	59	40	159	95	165	91	70	206	154	114	141	10	77	105	26	154	93	93	32	74	55	37	8	14
GCF_001694205.1	CBASS	2199	2199	58	37	159	94	165	91	71	210	152	124	148	11	79	103	27	155	94	95	41	76	58	46	6	14
GCF_001694315.1	CBASS	2106	2106	58	37	158	94	167	90	70	207	150	119	137	11	79	103	26	157	90	95	31	71	46	28	5	15
GCF_001694585.1	CBASS	2158	2158	59	37	160	95	174	91	70	208	155	120	137	11	79	105	25	152	93	95	31	75	59	40	6	17
GCF_001695055.1	CBASS	2054	2054	59	37	157	94	174	86	69	207	148	106	135	10	71	105	25	147	91	92	33	70	41	19	3	19
GCF_001810765.1	CBASS	2025	2022	57	37	158	93	161	93	68	206	146	108	136	10	76	103	25	152	90	94	27	68	46	31	4	11
GCF_001837275.1	CBASS	2112	2102	59	36	159	93	175	90	68	207	149	115	135	10	75	103	24	150	96	96	27	72	55	36	4	15
GCF_001856475.1	CBASS	2038	2038	58	35	162	93	178	91	65	207	143	103	136	10	70	105	24	150	95	98	29	76	54	24	3	31
GCF_002073795.1	CBASS	2118	2118	60	41	160	93	155	93	67	205	153	110	134	8	79	103	23	150	95	94	29	69	87	42	6	41
GCF_003174415.1	CBASS	1840	1840	61	33	164	91	183	90	65	203	132	88	122	11	66	106	24	144	91	94	26	65	6	5	0	2
GCF_008709775.1	CBASS	2031	2031	59	37	159	94	159	88	69	204	146	106	135	11	67	103	27	145	93	95	27	73	41	27	2	16
GCF_008710445.1	CBASS	2074	2074	59	37	161	94	157	92	70	208	145	122	137	10	76	112	25	149	90	93	38	74	45	27	4	19
GCF_011326895.1	CBASS	2124	2124	59	37	160	93	164	91	69	210	151	115	141	11	78	104	24	152	92	94	35	72	48	33	5	12
GCF_011327055.1	CBASS	2063	2063	60	40	161	93	159	93	67	209	149	114	129	10	79	103	23	153	94	96	35	72	48	31	5	17
GCF_011327275.1	CBASS	2077	2077	58	38	158	93	166	91	68	208	147	114	131	11	77	103	23	150	94	93	28	69	53	36	4	13
GCF_013325855.1	CBASS	2124	2124	61	38	162	95	155	90	69	207	154	112	138	10	72	112	25	146	95	93	36	71	41	25	0	19
GCF_900073695.1	CBASS	2196	2196	59	39	163	92	187	90	68	219	151	125	137	11	76	105	28	149	96	100	36	64	60	33	7	22
GCF_900458985.1	CBASS	2021	2021	60	37	161	95	167	87	70	206	143	103	143	9	70	107	29	144	92	94	32	70	29	17	2	14
GCA_000967445.1	CBASS	1857	1857	61	33	164	91	184	90	64	203	131	88	121	11	66	106	24	145	91	93	26	65	15	5	0	11
GCF_000288695.1	CBASS	2154	2154	59	34	160	94	158	89	70	206	144	111	140	9	71	114	25	151	95	93	38	73	81	23	2	61
GCF_000289415.1	CBASS	2422	2422	60	38	159	92	169	90	68	208	160	136	139	15	75	109	27	150	101	104	41	88	166	38	10	114
GCF_000454945.1	CBASS	2076	2076	58	37	159	93	166	91	68	206	145	113	135	12	77	103	24	149	93	93	27	69	54	36	4	14
GCF_001087245.1	CBASS	1956	1954	59	39	160	93	156	91	68	205	140	96	132	8	75	101	23	147	91	94	28	60	37	19	1	18
GCF_001110105.1	CBASS	2040	2040	61	36	162	94	158	90	69	205	149	114	133	11	71	104	28	147	95	93	29	80	30	23	1	12
GCF_001123965.1	CBASS	2031	2030	59	36	161	94	158	91	70	207	146	114	136	9	73	112	25	148	90	92	38	72	33	16	2	19
GCF_001130545.1	CBASS	2102	2100	60	38	161	94	156	89	69	208	149	113	136	10	75	110	25	144	94	94	35	74	46	30	1	20
GCF_001133625.1	CBASS	2239	2237	58	36	162	94	169	96	69	212	161	126	137	11	78	106	28	154	101	100	37	86	61	42	4	19
GCF_001146325.1	CBASS	2010	2008	60	36	161	93	156	91	67	205	143	104	134	10	74	101	23	149	93	94	29	61	39	28	1	13
GCF_001146845.1	CBASS	2150	2150	58	36	159	94	163	91	71	209	150	123	141	11	79	103	27	153	93	94	34	76	61	46	6	16
GCF_001348575.1	CBASS	1954	1954	58	37	161	93	173	91	68	205	142	96	131	8	73	106	25	150	90	97	27	65	35	19	2	14
GCF_001348815.1	CBASS	2066	2065	59	34	160	93	165	87	68	205	145	113	137	10	70	110	29	146	92	92	36	66	35	23	3	13
GCF_001398575.1	CBASS	2028	2028	60	39	162	93	166	93	68	205	147	102	134	9	78	103	23	153	96	94	30	65	43	25	3	18
GCF_001694125.1	CBASS	2144	2144	58	37	159	94	166	91	72	209	149	122	141	11	78	103	27	152	92	95	34	76	53	40	5	15
GCF_001694265.1	CBASS	2007	2007	61	33	160	93	169	89	70	205	143	101	132	11	71	104	27	145	94	97	23	70	33	19	1	15
GCF_002278775.1	CBASS	2045	2045	58	38	159	94	166	91	70	210	144	107	135	11	79	101	23	149	95	93	27	71	55	30	5	18
GCF_003288075.1	CBASS	2078	2078	59	39	162	95	177	92	68	207	150	110	137	10	77	104	25	154	91	93	31	71	44	28	5	12
GCF_004369775.1	CBASS	2075	2075	59	36	162	94	173	93	68	212	150	105	143	11	72	105	25	151	95	96	27	71	41	28	3	12
GCF_008086035.1	CBASS	2041	2041	60	33	160	93	170	91	70	205	148	109	132	11	72	103	27	148	94	96	23	70	46	30	3	16
GCF_008710395.1	CBASS	2196	2196	60	36	162	91	174	89	71	210	153	124	143	11	73	111	23	153	90	97	32	78	66	40	8	27
GCF_008710835.1	CBASS	2142	2142	59	36	161	94	160	92	70	207	147	123	140	10	76	112	25	150	92	93	42	75	62	28	5	35
GCF_008710905.1	CBASS	2216	2216	59	36	161	93	153	91	71	208	150	135	143	15	76	111	25	155	93	94	28	77	78	54	6	21
GCF_009771785.1	CBASS	2071	2071	58	37	158	93	162	91	68	208	150	115	135	11	79	103	24	150	92	96	30	74	53	32	4	16
GCF_009771885.1	CBASS	2117	2117	59	36	161	92	172	88	69	208	148	114	137	11	67	103	27	149	98	94	30	77	57	34	5	26
GCF_009933775.1	CBASS	2105	2105	60	34	160	94	173	90	69	209	144	112	135	10	68	100	30	141	103	98	28	69	40	29	4	12
GCF_009933805.1	CBASS	2052	2052	58	37	162	94	169	90	66	205	146	98	136	9	73	101	25	150	93	97	28	69	89	19	3	70
GCF_009933895.1	CBASS	2123	2123	60	34	161	91	156	91	68	210	149	122	141	10	78	106	26	155	89	93	30	68	95	27	4	68
GCF_009934795.1	CBASS	2103	2103	58	39	159	94	157	88	68	205	148	119	131	10	69	98	26	147	101	92	29	73	36	36	1	4
GCF_011379265.1	CBASS	2049	2049	60	39	161	93	158	92	67	209	148	115	125	10	77	103	22	152	92	95	33	74	50	31	5	19
GCF_900073745.1	CBASS	2126	2126	59	36	162	93	175	90	68	210	151	114	138	10	74	107	29	147	96	102	32	62	57	32	5	21
GCA_002882125.1	CBASS	1959	1959	59	33	170	95	193	99	68	210	135	95	129	10	77	108	23	156	92	95	25	78	20	5	0	17
GCF_000290115.1	CBASS	2060	2060	58	33	163	95	158	88	70	206	136	102	128	10	67	105	27	142	88	92	31	67	136	16	3	100
GCF_000322625.1	CBASS	2123	2123	58	34	163	96	158	88	70	206	137	108	129	11	67	105	28	141	91	93	31	67	140	23	3	91
GCF_001155785.1	CBASS	2024	2023	59	37	158	93	166	91	68	207	147	108	133	11	77	102	24	149	91	93	27	70	49	30	4	15
GCF_001217725.1	CBASS	2178	2178	58	33	161	95	178	88	67	207	149	115	139	9	71	100	26	144	96	98	36	69	56	38	3	20
GCF_001348555.1	CBASS	2016	2013	58	38	158	93	163	91	68	205	145	107	133	11	76	102	24	149	91	93	26	69	49	30	4	15
GCF_001693865.1	CBASS	2063	2063	58	37	160	94	175	92	67	208	149	105	136	9	75	103	24	149	95	99	29	69	51	29	5	19
GCF_001694435.1	CBASS	2177	2177	58	36	159	94	161	91	71	210	150	124	142	11	80	103	27	153	93	94	34	76	59	46	6	14
GCF_001814385.1	CBASS	2065	2056	61	33	163	97	156	88	69	203	146	109	142	9	72	106	24	145	91	96	27	64	50	31	1	20
GCF_001836345.1	CBASS	2018	2013	60	36	160	93	166	91	65	207	146	105	134	9	73	105	25	148	96	98	29	76	39	23	3	16
GCF_002197305.1	CBASS	2167	2167	59	37	159	91	154	89	69	207	144	126	139	13	75	103	25	150	90	95	28	73	101	40	5	64
GCF_002266905.1	CBASS	1860	1860	58	31	163	92	183	91	66	202	126	89	125	12	70	104	23	148	87	91	24	75	6	5	0	3
GCF_003174135.1	CBASS	1845	1845	61	33	164	92	185	90	64	203	132	88	122	11	66	106	23	144	91	94	26	65	6	5	0	2
GCF_003174395.1	CBASS	1846	1846	61	33	164	93	183	90	64	203	132	88	122	11	66	106	24	145	91	94	26	65	6	5	0	2
GCF_003174685.1	CBASS	1837	1837	61	33	164	92	183	90	64	203	132	88	122	11	66	106	24	145	91	93	26	65	5	5	0	1
GCF_003640785.1	CBASS	2113	2113	60	35	160	95	170	92	71	208	151	112	140	10	74	103	25	155	95	93	29	76	55	39	6	15
GCF_004369845.1	CBASS	2081	2081	61	36	164	94	177	94	69	212	149	108	141	11	74	100	26	154	94	94	26	74	41	28	3	12
GCF_008086085.1	CBASS	2046	2045	60	34	159	93	170	91	70	205	147	108	131	11	72	104	27	148	95	96	23	70	48	30	3	18
GCF_008710485.1	CBASS	2242	2242	59	36	161	95	157	90	71	208	153	135	137	12	75	111	25	156	92	96	27	73	106	60	7	46
GCF_009933915.1	CBASS	2004	2004	58	35	164	94	177	89	67	206	143	97	123	9	68	102	25	147	92	96	26	69	64	19	3	44
GCF_011682135.1	CBASS	2204	2204	59	36	159	91	156	91	69	209	147	129	142	13	77	103	25	151	91	95	30	77	75	40	7	37
GCF_900073655.1	CBASS	2156	2156	59	36	162	92	193	91	68	215	150	123	135	11	74	106	28	150	95	100	34	61	60	34	7	21
GCA_002881195.1	CBASS	1919	1919	61	34	167	94	186	92	68	207	131	91	130	8	70	108	23	153	91	92	24	75	20	5	0	17
GCA_002882035.1	CBASS	1887	1887	57	33	167	93	183	93	67	202	131	90	121	9	71	108	23	149	89	91	24	76	20	5	0	17
GCF_000322825.1	CBASS	2364	2364	58	38	162	95	176	92	68	205	143	128	145	14	82	103	22	143	104	97	44	73	183	34	4	142
GCF_001074285.1	CBASS	2082	2081	59	36	159	92	168	91	68	207	145	111	134	11	79	102	24	150	94	93	28	69	56	36	4	16
GCF_001102725.1	CBASS	2022	2020	58	37	159	93	164	91	68	207	147	108	133	11	76	102	24	149	91	93	27	69	50	30	4	16
GCF_001123605.1	CBASS	2162	2161	59	37	159	95	174	90	71	207	155	119	139	11	78	106	27	153	93	95	31	75	59	41	4	16
GCF_001156365.1	CBASS	2068	2067	59	33	161	94	166	86	68	207	141	115	133	11	71	106	28	140	92	95	37	72	32	26	2	11
GCF_001348955.1	CBASS	2020	2020	58	36	158	93	163	91	68	208	147	108	133	11	77	102	24	150	91	93	27	69	49	30	4	15
GCF_002239285.1	CBASS	2167	2167	60	37	166	93	168	92	66	210	154	122	132	10	80	107	25	155	97	100	29	77	84	41	7	40
GCF_003931905.1	CBASS	2032	2032	58	35	161	93	171	91	67	206	149	105	135	10	75	102	24	150	94	98	27	66	56	30	5	24
GCF_004369785.1	CBASS	2070	2070	58	36	163	94	179	91	67	209	152	109	143	11	72	101	25	153	95	94	26	74	39	28	3	10
GCF_008711115.1	CBASS	2072	2072	59	35	160	91	153	91	71	208	148	122	138	10	75	112	25	149	88	92	28	73	56	38	5	17
GCF_009496495.1	CBASS	2063	2063	58	33	157	94	166	91	68	204	143	106	128	10	75	102	25	153	89	95	29	69	54	38	4	18
GCF_009771795.1	CBASS	2086	2086	59	38	160	94	171	88	69	206	148	113	137	11	67	103	27	146	99	95	26	75	50	35	3	18
GCF_009934435.1	CBASS	2148	2148	60	40	159	91	156	89	70	204	146	118	138	11	76	102	25	151	90	94	24	80	106	40	4	67
GCF_009935055.1	CBASS	2184	2184	57	44	159	95	159	88	67	207	154	123	135	12	75	103	26	149	107	95	35	76	42	21	2	22
GCF_011327085.1	CBASS	2063	2063	60	40	161	93	159	93	67	209	149	114	129	10	79	103	23	153	94	96	35	72	48	31	5	17
GCF_011379435.1	CBASS	2203	2203	60	35	159	92	158	89	70	209	149	130	148	16	76	111	25	151	91	94	28	78	77	55	8	24
GCF_000419195.2	CBASS	2041	2037	61	32	159	95	165	87	68	210	138	104	142	11	69	108	27	144	92	92	33	64	30	23	2	11
GCF_001109825.1	CBASS	2179	2179	61	35	159	91	161	88	70	210	142	128	145	10	76	112	25	150	95	94	35	73	54	27	5	30
GCF_001127665.1	CBASS	2016	2016	58	37	158	93	164	91	68	206	145	107	134	11	77	103	23	148	91	93	27	69	49	30	4	15
GCF_001145265.1	CBASS	2144	2144	59	36	159	91	156	89	70	206	147	122	143	12	75	110	26	150	89	93	33	74	58	42	6	18
GCF_001221525.1	CBASS	2108	2107	58	35	160	96	157	89	71	207	149	119	139	9	75	112	25	146	94	94	39	73	46	25	2	22
GCF_001348755.1	CBASS	1987	1985	60	38	161	93	156	92	67	206	147	98	135	10	77	103	23	150	93	94	30	69	35	21	2	14
GCF_001808635.1	CBASS	2042	2035	59	36	159	93	161	91	69	207	150	110	132	11	76	103	24	150	90	93	29	68	43	30	4	11
GCF_001836275.1	CBASS	2029	2020	58	37	159	93	160	91	68	206	147	107	134	11	78	103	24	146	91	94	27	70	46	30	4	12
GCF_001880525.1	CBASS	2133	2133	60	41	161	95	155	93	67	210	151	123	131	10	80	104	23	160	95	96	40	75	56	33	6	23
GCF_001932715.1	CBASS	2016	2016	59	37	161	95	178	92	68	208	145	103	133	9	76	103	25	151	91	93	30	67	41	24	3	13
GCF_002135445.1	CBASS	1984	1984	59	31	159	95	176	88	68	206	142	92	127	9	73	99	25	141	93	98	28	68	68	23	1	43
GCF_003174195.1	CBASS	1844	1844	61	33	164	93	183	90	64	203	132	89	122	11	66	106	24	145	91	94	26	65	6	5	0	2
GCF_003174635.1	CBASS	1838	1838	61	33	164	92	183	90	64	203	132	88	121	11	66	106	24	145	91	93	26	65	5	5	0	1
GCF_003174745.1	CBASS	1839	1839	62	33	165	92	183	90	64	203	132	88	121	11	66	106	24	144	91	93	26	65	5	5	0	1
GCF_003640705.1	CBASS	2243	2243	59	36	164	97	159	91	70	211	142	124	148	12	78	106	22	151	97	97	40	75	64	42	8	26
GCF_003859455.1	CBASS	2015	2015	58	36	163	95	167	89	66	206	146	97	132	9	73	103	25	148	96	98	30	71	51	19	3	31
GCF_003859595.1	CBASS	2194	2194	58	37	159	95	161	91	69	205	149	125	142	12	77	102	27	151	90	94	31	72	79	50	4	29
GCF_004369755.1	CBASS	2059	2059	59	35	163	93	175	90	68	209	148	107	141	11	72	102	25	151	92	94	26	71	42	28	3	13
GCF_004369855.1	CBASS	2057	2057	58	35	163	94	174	91	68	210	147	107	141	11	72	101	24	151	94	95	26	72	41	28	3	12
GCF_008710255.1	CBASS	2017	2017	58	33	157	95	166	91	68	204	138	105	127	10	74	102	25	151	89	94	26	69	48	33	3	18
GCF_008710375.1	CBASS	2005	2005	58	34	160	94	167	90	66	205	146	105	131	9	76	102	25	150	93	97	25	65	50	31	5	16
GCF_008710545.1	CBASS	2062	2062	59	35	157	95	166	91	68	204	139	109	128	10	73	102	25	152	91	94	26	69	55	38	4	19
GCF_008710645.1	CBASS	2144	2144	59	35	160	91	159	89	69	207	147	127	139	10	76	105	25	154	87	95	35	75	62	36	4	27
GCF_011379075.1	CBASS	2019	2019	58	37	158	93	164	91	68	209	146	108	133	11	79	103	24	150	91	93	27	68	47	30	4	13
GCF_011379335.1	CBASS	2150	2150	59	35	159	92	157	89	70	209	144	123	141	11	74	110	25	148	94	92	32	75	67	43	5	25
GCF_900073625.1	CBASS	1996	1996	59	34	162	92	170	90	68	207	138	103	131	10	70	105	25	140	93	97	26	58	52	29	6	21
GCF_000289375.1	CBASS	2390	2389	59	39	159	92	166	91	69	206	155	135	140	15	76	110	27	151	98	104	41	87	163	36	9	110
GCF_000455065.1	CBASS	2041	2041	58	37	158	95	165	92	68	207	144	108	134	11	77	102	24	150	91	92	27	70	56	30	4	22
GCF_000831125.1	CBASS	2139	2139	58	38	162	96	157	89	69	207	146	117	137	12	67	106	27	144	92	94	35	69	103	25	4	62
GCF_001142125.1	CBASS	2029	2027	59	35	161	94	159	91	67	206	141	103	138	12	75	101	23	150	94	95	30	63	42	30	1	15
GCF_001162445.1	CBASS	2086	2086	60	41	162	93	159	93	69	206	149	110	137	10	78	103	23	152	98	94	30	65	52	32	4	18
GCF_001164665.1	CBASS	2132	2131	60	38	161	95	157	90	69	210	149	118	140	9	73	110	25	144	96	92	34	73	61	38	3	24
GCF_001349055.1	CBASS	2111	2111	60	36	159	92	155	89	70	206	146	121	141	12	76	112	25	148	89	92	28	73	58	42	5	18
GCF_001398555.1	CBASS	2035	2035	61	39	162	95	168	93	69	205	147	102	135	9	78	103	23	153	96	94	30	65	45	25	3	19
GCF_001398955.1	CBASS	2083	2083	60	41	161	93	168	93	67	206	149	103	140	9	78	103	22	155	97	94	34	66	43	25	4	18
GCF_001694815.1	CBASS	2186	2186	58	37	159	95	166	91	72	209	153	124	142	11	80	103	28	152	91	96	35	75	59	45	5	15
GCF_001880685.1	CBASS	2192	2192	60	39	162	94	155	93	67	211	152	128	134	11	82	104	23	157	97	98	39	77	64	43	5	22
GCF_001880725.1	CBASS	2069	2069	61	42	161	93	155	93	67	209	149	114	127	10	79	103	23	154	94	96	35	71	50	31	5	19
GCF_002025005.1	CBASS	2054	2054	59	35	161	92	156	90	70	208	141	113	133	11	75	102	26	145	91	94	24	68	80	38	4	42
GCF_002278655.1	CBASS	2065	2065	58	34	163	94	179	91	69	205	145	118	130	11	69	99	23	141	100	96	28	67	39	32	3	7
GCF_002812505.1	CBASS	1991	1991	58	36	162	93	172	90	67	206	145	99	137	10	70	101	25	149	93	94	27	70	39	20	3	17
GCF_002871535.1	CBASS	2016	2016	59	34	160	93	168	92	65	208	143	105	133	9	73	105	25	150	95	98	29	76	38	22	3	16
GCF_003174355.1	CBASS	1847	1847	62	33	165	93	186	90	64	203	132	88	122	11	66	106	24	145	91	93	26	65	6	5	0	2
GCF_003174675.1	CBASS	1838	1838	61	33	164	92	183	90	64	203	132	88	121	11	66	106	24	145	91	93	26	65	5	5	0	1
GCF_008710335.1	CBASS	2067	2067	59	38	160	94	173	88	69	206	146	111	136	11	67	103	27	143	98	95	26	75	48	33	3	18
GCF_008710805.1	CBASS	2052	2052	58	36	160	94	171	90	67	205	147	108	132	10	75	102	25	149	94	97	25	68	52	35	6	16
GCF_008806305.1	CBASS	1996	1996	58	34	161	94	168	90	67	205	145	103	130	9	75	102	25	149	93	97	25	66	49	30	5	16
GCF_009495855.1	CBASS	2218	2218	58	39	163	95	172	92	66	210	155	127	133	11	79	104	25	164	96	99	33	83	77	45	11	29
GCF_009771295.1	CBASS	2087	2087	58	36	159	93	163	92	68	208	150	116	135	10	80	103	24	150	93	93	27	69	69	44	7	20
GCF_009934115.1	CBASS	2133	2133	60	34	162	93	157	89	70	208	141	118	137	11	75	103	25	154	90	94	27	71	106	33	4	74
GCF_009934575.1	CBASS	2086	2086	58	37	163	94	169	91	66	209	152	109	132	10	73	102	25	152	95	98	26	75	78	36	5	43
GCF_009935005.1	CBASS	2169	2169	60	35	160	92	156	89	70	209	148	120	140	11	74	111	25	150	90	94	28	73	110	36	4	76
GCF_011326715.1	CBASS	2067	2067	58	37	159	93	165	91	69	207	144	111	137	12	82	102	24	150	92	92	28	67	54	30	5	21
GCF_011379325.1	CBASS	2212	2212	58	36	159	95	166	91	71	210	151	126	143	11	79	103	26	153	94	97	39	75	58	45	6	14
GCF_011379455.1	CBASS	2209	2209	59	37	161	93	178	92	66	205	159	124	132	11	75	104	24	156	99	102	35	77	56	39	8	18
GCF_012030185.1	CBASS	2092	2092	58	36	161	94	171	93	66	207	161	116	133	8	74	107	25	153	98	99	33	82	41	24	3	17
GCF_013000945.1	CBASS	2015	2015	58	34	160	93	170	92	67	205	143	104	132	11	76	101	24	148	93	96	27	65	71	28	5	33
GCF_900073215.1	CBASS	2227	2227	60	38	162	93	172	90	69	210	152	120	140	10	70	104	27	148	98	100	37	60	68	44	6	21
GCF_900073295.1	CBASS	2163	2163	59	38	162	93	177	91	68	213	149	120	137	11	76	105	27	145	94	101	35	68	57	34	9	19
GCF_900458935.1	CBASS	2037	2037	58	36	158	94	162	91	71	208	138	110	126	9	75	102	24	155	93	95	26	66	52	34	3	19
GCF_900636375.1	CBASS	2230	2230	58	37	164	92	171	89	68	207	149	129	137	11	84	105	23	149	99	91	37	73	66	32	5	31
GCA_000599965.1	CBASS	1859	1859	61	33	164	91	185	90	64	203	131	88	122	11	66	106	24	145	91	93	26	65	16	5	0	12
GCA_002266865.1	CBASS	1846	1846	61	32	164	91	185	90	65	204	132	89	122	11	66	106	23	145	91	94	26	66	5	5	0	1
GCF_000007265.1	CBASS	2106	2106	60	35	159	96	155	88	69	206	145	114	137	10	72	108	25	146	92	93	32	66	70	36	1	36
GCF_000299135.1	CBASS	1983	1983	58	33	160	93	171	92	67	205	136	103	127	11	75	99	24	146	93	97	27	65	69	24	4	28
GCF_001072815.1	CBASS	1963	1963	59	37	159	93	157	88	69	204	144	101	133	10	68	103	27	147	92	92	27	73	36	14	1	25
GCF_001119085.1	CBASS	1958	1957	59	35	160	93	159	88	70	205	143	103	131	10	68	103	28	142	93	92	26	69	38	23	3	16
GCF_001348595.1	CBASS	2054	2053	59	35	159	91	156	89	70	206	146	118	134	11	77	111	25	146	88	92	27	73	59	37	5	23
GCF_001398515.1	CBASS	1996	1996	59	37	160	93	163	89	69	204	143	104	133	10	68	103	27	145	94	92	27	74	39	25	3	16
GCF_001398875.1	CBASS	2029	2029	61	38	162	95	163	91	69	204	146	105	134	11	68	103	26	147	93	92	27	71	39	25	2	15
GCF_001399055.1	CBASS	1987	1987	59	36	161	94	168	92	68	205	143	101	134	9	75	101	22	152	94	94	29	60	44	24	3	19
GCF_001552035.1	CBASS	1989	1989	59	37	161	93	157	92	67	206	141	100	132	9	75	102	23	149	94	95	30	60	68	23	3	40
GCF_001808815.1	CBASS	2004	2000	57	35	161	96	155	86	69	206	142	109	129	10	69	103	26	142	91	93	31	70	45	26	3	17
GCF_001838125.1	CBASS	2081	2074	58	38	158	93	163	92	68	207	147	113	134	11	77	102	24	149	93	93	27	69	54	36	4	13
GCF_002881595.1	CBASS	1867	1867	59	31	162	92	179	91	66	202	126	88	122	9	71	105	23	148	88	91	24	75	20	5	0	17
GCF_003174575.1	CBASS	1842	1842	61	32	164	92	182	90	64	203	132	88	125	11	66	106	24	145	91	93	26	65	6	5	0	2
GCF_003288055.1	CBASS	2020	2020	58	37	162	94	168	90	66	205	148	100	135	9	73	101	25	150	95	97	27	69	58	19	3	39
GCF_003812685.1	CBASS	2047	2047	59	39	160	95	154	89	68	205	142	106	132	10	73	102	25	144	93	94	31	70	55	26	1	32
GCF_003812805.1	CBASS	2071	2071	61	38	160	95	155	89	69	204	146	111	136	11	70	103	27	147	96	94	27	76	49	31	3	21
GCF_008086005.1	CBASS	2041	2040	60	34	159	93	168	91	70	205	148	109	131	11	72	103	27	145	96	96	23	70	48	30	3	18
GCF_008710055.1	CBASS	2055	2055	58	35	157	95	165	91	68	205	138	109	130	10	77	102	25	153	91	94	27	67	51	33	4	19
GCF_008710265.1	CBASS	2143	2143	59	38	161	95	158	92	70	207	151	127	138	11	76	112	25	149	91	93	38	77	50	32	5	20
GCF_009771255.1	CBASS	2128	2128	59	36	161	94	171	88	69	209	148	114	138	11	67	104	27	149	98	94	30	78	57	34	5	26
GCF_009771325.1	CBASS	2150	2150	59	35	161	96	177	92	71	209	150	119	141	9	76	105	28	155	92	93	37	73	49	31	5	14
GCF_009933395.1	CBASS	2192	2192	58	38	159	94	164	92	68	209	153	122	136	12	82	102	24	151	94	94	27	69	99	60	7	35
GCF_009934235.1	CBASS	2235	2235	58	38	162	93	170	94	66	211	157	132	124	10	79	105	25	154	96	99	29	81	110	51	7	55
GCF_009934265.1	CBASS	2187	2187	59	39	161	94	170	91	67	211	157	121	132	10	78	103	25	156	97	99	30	78	94	42	7	50
GCF_009934385.1	CBASS	2292	2292	59	36	159	93	158	89	69	207	148	132	142	13	78	105	25	157	95	96	38	82	118	48	7	68
GCF_009934475.1	CBASS	2315	2315	58	40	163	95	172	92	66	212	158	133	135	10	80	106	25	169	98	100	37	83	112	45	11	61
GCF_009934515.1	CBASS	2065	2065	60	40	161	93	159	93	68	207	149	108	128	10	76	103	23	152	93	95	33	73	90	23	3	64
GCF_009934615.1	CBASS	2073	2073	60	39	162	93	156	93	69	209	147	113	130	10	79	103	23	152	94	96	35	73	62	30	5	31
GCF_009934975.1	CBASS	2024	2024	58	36	160	93	157	88	68	203	145	106	129	10	70	98	26	142	101	92	30	66	30	25	1	6
GCF_900073575.1	CBASS	2100	2100	60	33	161	94	178	89	68	207	140	108	140	10	73	102	26	142	95	101	26	62	62	40	7	22
GCF_900458965.1	CBASS	2555	2555	59	40	161	92	164	89	64	201	157	156	138	12	73	106	21	148	114	100	40	84	204	68	7	114
GCA_000427055.1	CBASS	2026	2026	59	34	174	100	184	89	70	213	149	111	127	8	79	104	25	142	94	101	29	75	49	14	0	35
GCF_000715315.1	CBASS	2043	2042	59	35	164	93	169	93	66	210	146	104	132	12	78	102	24	149	95	99	29	67	55	28	7	23
GCF_001135525.1	CBASS	1919	1919	59	37	159	94	157	88	69	204	141	96	132	10	67	103	27	142	92	93	27	72	26	14	1	15
GCF_001348775.1	CBASS	2013	2012	58	35	158	93	167	91	68	207	145	106	134	11	77	102	24	149	92	93	27	68	48	30	4	15
GCF_001348995.1	CBASS	2092	2088	58	33	163	97	178	88	69	207	150	112	134	8	71	100	26	147	92	98	33	67	43	30	3	13
GCF_001399375.1	CBASS	1997	1997	61	37	161	96	166	92	69	205	147	99	133	9	74	102	23	153	94	96	32	68	36	17	1	18
GCF_001694785.1	CBASS	2048	2048	60	34	159	94	173	89	70	206	146	108	131	11	72	104	27	148	93	96	27	79	40	21	1	20
GCF_001695175.1	CBASS	2125	2125	58	36	160	94	167	90	70	207	149	118	136	11	74	103	25	155	91	97	30	74	52	37	4	14
GCF_001812695.1	CBASS	1919	1913	59	37	160	93	155	88	68	204	143	98	131	9	67	103	27	142	91	92	26	70	23	14	1	12
GCF_001880515.1	CBASS	2111	2111	60	40	162	95	156	93	67	210	146	121	130	10	80	104	23	163	95	96	40	74	54	29	6	24
GCF_001880585.1	CBASS	2116	2116	60	42	162	93	156	93	67	210	147	117	131	10	79	103	23	157	97	96	40	73	45	27	6	18
GCF_001880625.1	CBASS	2172	2172	62	40	161	94	156	93	67	210	154	127	132	10	80	104	23	156	95	96	40	75	66	42	6	22
GCF_001880745.1	CBASS	2008	2008	60	40	162	93	155	93	67	205	146	103	135	9	78	103	23	151	96	94	30	65	43	25	3	17
GCF_002197425.1	CBASS	2098	2098	58	35	161	93	170	90	67	212	145	106	139	12	74	102	25	150	95	94	25	70	56	34	4	21
GCF_002239265.1	CBASS	2056	2056	60	36	159	93	155	89	69	204	144	109	137	11	68	103	27	144	95	93	26	78	50	32	3	22
GCF_002289205.1	CBASS	2090	2090	60	40	160	93	157	93	68	205	153	109	138	11	79	104	23	151	95	96	33	73	69	30	2	38
GCF_003174335.1	CBASS	1843	1843	62	32	165	92	181	90	64	203	132	89	124	11	66	106	24	145	91	93	26	65	6	5	0	2
GCF_003174505.1	CBASS	1859	1859	61	32	164	94	187	90	63	204	130	88	121	11	66	106	24	145	91	94	26	64	15	5	0	11
GCF_003174775.1	CBASS	1840	1840	62	33	165	92	182	90	64	203	132	88	121	11	66	106	24	145	91	93	26	65	5	5	0	1
GCF_008711015.1	CBASS	2077	2077	59	37	161	94	155	93	70	207	146	124	137	10	75	112	25	151	90	93	39	74	45	27	4	19
GCF_009933315.1	CBASS	2070	2070	59	37	160	94	157	89	68	205	150	115	134	11	68	103	27	145	97	94	27	72	52	34	3	21
GCF_009933615.1	CBASS	2143	2143	60	36	159	91	156	90	69	209	147	123	145	10	76	105	26	148	93	92	34	67	92	26	4	66
GCF_900073385.1	CBASS	2124	2124	60	35	161	93	177	89	68	208	142	108	138	10	76	103	26	144	96	101	27	63	61	39	7	22
GCF_900459075.1	CBASS	2257	2257	59	40	158	93	164	87	69	204	138	121	143	15	83	106	26	145	92	91	41	63	43	15	7	30
GCA_000636115.1	CBASS	1863	1863	61	33	164	91	184	90	64	203	132	88	122	11	66	106	24	145	91	94	26	66	16	5	0	12
GCF_000288375.1	CBASS	2151	2151	59	36	159	91	156	89	70	206	145	122	141	12	75	111	25	148	91	92	28	71	98	42	4	57
GCF_000289955.1	CBASS	2099	2099	60	38	160	93	158	92	68	207	149	101	139	10	79	103	23	152	95	95	30	69	81	33	2	39
GCF_001134425.1	CBASS	2135	2132	58	35	161	94	183	92	66	207	160	119	135	8	76	107	25	152	99	96	33	77	56	33	5	22
GCF_001190805.1	CBASS	1970	1970	58	33	160	93	171	92	67	205	136	103	126	10	75	99	24	146	93	97	27	65	62	24	4	27
GCF_001222545.1	CBASS	1956	1956	59	38	161	93	156	92	68	206	140	100	133	9	75	101	23	149	94	94	29	62	40	23	3	16
GCF_001222685.1	CBASS	2011	2010	58	35	163	97	159	88	69	205	142	109	129	11	67	105	27	142	91	92	31	68	44	24	3	16
GCF_001348855.1	CBASS	1877	1875	58	35	159	93	157	89	69	204	136	96	129	10	65	102	27	143	90	92	26	66	23	13	1	13
GCF_001398695.1	CBASS	2040	2040	59	37	160	94	178	87	69	206	145	105	135	11	66	103	27	146	99	95	27	76	31	23	1	12
GCF_001399435.1	CBASS	1999	1999	61	38	161	94	167	92	69	205	147	99	132	9	74	102	23	154	93	96	32	68	33	17	1	15
GCF_001880665.1	CBASS	2066	2066	61	41	162	93	155	93	68	210	146	114	129	10	79	103	23	154	96	96	36	72	44	27	5	17
GCF_003174255.1	CBASS	1838	1838	62	33	164	92	183	90	64	203	132	88	121	11	66	106	24	145	91	93	26	65	5	5	0	1
GCF_003174365.1	CBASS	1839	1839	62	33	166	93	182	90	64	203	132	88	119	11	66	106	24	145	91	92	26	65	6	5	0	2
GCF_008709995.1	CBASS	2001	2001	59	35	162	95	178	93	68	207	142	104	133	9	75	102	25	152	91	93	26	65	50	25	4	20
GCF_009496655.1	CBASS	2013	2013	60	36	161	95	179	92	68	207	143	103	133	9	76	104	24	152	93	93	28	67	40	24	4	12
GCF_009496695.1	CBASS	2069	2069	59	34	161	91	155	91	71	208	145	122	138	10	75	111	25	147	88	92	25	71	60	38	4	23
GCF_009771285.1	CBASS	2170	2170	59	38	159	97	159	89	68	206	152	126	136	12	69	104	27	148	99	94	31	73	64	44	3	25
GCF_009933515.1	CBASS	2230	2230	60	40	163	95	159	94	67	211	156	129	131	10	80	105	23	165	95	96	42	80	107	33	8	64
GCF_009933955.1	CBASS	2143	2143	60	34	159	91	156	91	69	209	145	120	143	10	75	106	26	150	91	92	34	70	98	27	5	71
GCF_009934135.1	CBASS	2028	2028	60	37	159	93	157	89	69	204	149	110	133	10	69	103	27	145	94	92	27	75	53	28	3	27
GCF_009935185.1	CBASS	1954	1954	58	34	159	93	173	89	67	203	139	106	125	9	68	98	25	141	98	94	27	61	27	22	1	6
GCF_011326795.1	CBASS	2073	2073	60	41	161	93	159	93	67	209	148	114	129	10	80	103	23	153	94	95	35	71	55	31	5	24
GCF_011379505.1	CBASS	2081	2081	59	38	161	93	159	92	67	206	144	112	134	10	76	102	23	156	96	95	32	66	53	38	6	14
GCF_900073205.1	CBASS	2121	2121	60	34	161	93	177	89	68	208	144	108	139	10	76	103	25	142	94	100	27	63	62	40	7	22
GCF_900073315.1	CBASS	2130	2130	60	35	161	93	177	89	68	210	143	109	139	11	76	104	25	142	94	99	28	62	63	41	7	22
GCF_900073765.1	CBASS	2183	2183	60	35	161	94	171	89	69	210	145	119	141	16	72	104	25	142	97	96	36	67	66	40	8	25
GCF_900459015.1	CBASS	2295	2295	57	37	164	92	170	90	68	206	156	139	143	11	88	105	23	151	100	91	41	76	69	34	5	32
GCF_001026925.1	CBASS	2017	2017	58	37	158	93	162	91	68	206	146	107	133	11	77	102	24	149	91	93	27	69	51	30	4	17
GCF_001694025.1	CBASS	2044	2044	60	35	159	93	172	89	70	206	146	101	131	11	71	103	27	144	93	95	28	70	34	20	1	15
GCF_001694365.1	CBASS	2126	2126	58	31	158	95	173	91	70	207	150	120	136	11	74	104	26	154	87	95	33	69	55	37	7	15
GCF_001694495.1	CBASS	2175	2175	58	38	159	94	162	91	71	209	151	123	140	11	79	103	27	153	94	94	34	76	59	46	6	14
GCF_001814065.1	CBASS	1909	1903	59	36	159	94	154	88	69	204	141	96	131	9	67	103	27	141	93	93	27	69	22	13	1	12
GCF_002180355.1	CBASS	1839	1839	61	32	164	91	183	90	64	203	131	88	123	11	66	107	24	145	93	93	26	65	5	5	0	1
GCF_002180365.1	CBASS	1839	1839	61	32	164	91	183	90	64	203	131	88	123	11	66	107	24	145	93	93	26	65	5	5	0	1
GCF_002197365.1	CBASS	2066	2066	59	39	160	93	156	92	68	205	148	103	133	8	77	102	23	148	91	94	28	61	80	33	2	43
GCF_002239175.1	CBASS	2219	2219	59	39	161	94	156	93	68	206	153	123	137	10	78	101	23	154	94	95	28	67	110	56	6	51
GCF_002881865.1	CBASS	1865	1865	59	31	162	91	181	91	66	202	127	89	122	9	71	106	22	148	88	91	24	74	20	5	0	17
GCF_003288035.1	CBASS	2205	2205	60	43	161	95	157	93	68	210	151	130	132	11	80	104	23	162	95	96	42	77	87	35	7	48
GCF_008710895.1	CBASS	2099	2099	59	35	161	91	157	90	71	208	148	123	134	10	74	111	25	152	87	92	28	73	72	38	5	34
GCF_008710965.1	CBASS	2139	2139	59	36	161	92	154	90	71	210	145	124	138	12	75	111	25	152	91	94	27	75	54	40	5	17
GCF_008711025.1	CBASS	2018	2018	58	38	160	93	161	91	68	207	147	108	134	11	77	103	23	148	92	93	27	69	46	31	5	11
GCF_009771925.1	CBASS	2056	2056	59	35	162	96	177	91	68	211	149	110	134	10	74	107	25	155	94	93	27	69	51	30	8	15
GCF_009934215.1	CBASS	2328	2328	59	36	160	95	159	89	69	208	148	136	143	14	78	104	25	160	95	96	40	84	126	49	7	72
GCF_011327005.1	CBASS	2159	2159	58	37	162	93	170	92	66	210	153	123	126	10	81	104	25	158	96	96	33	73	64	40	8	21
GCF_011327075.1	CBASS	2020	2020	59	38	160	94	158	88	69	204	145	106	135	11	69	103	27	147	94	94	27	76	31	22	1	13
GCF_014218075.1	CBASS	2010	2010	58	37	158	93	162	91	68	206	146	107	132	11	77	102	24	148	91	93	27	69	50	30	4	16
GCF_900073305.1	CBASS	2327	2327	59	35	162	95	174	92	72	209	147	130	145	15	77	111	25	144	103	99	35	63	98	69	11	28
GCF_900638495.1	CBASS	2019	2019	59	36	159	94	163	91	70	206	146	103	133	9	74	103	25	153	94	93	27	74	50	27	6	20
GCF_000310445.1	CBASS	1973	1973	59	36	161	94	156	92	68	205	144	96	132	9	75	102	23	152	91	94	30	60	65	18	1	43
GCF_000427035.1	CBASS	2057	2053	58	37	157	93	171	91	67	207	147	110	135	11	76	103	24	147	91	93	30	70	52	32	4	17
GCF_001070935.1	CBASS	2204	2204	58	35	162	96	158	88	69	205	150	116	129	11	67	106	27	146	92	93	31	69	161	32	4	106
GCF_001098165.1	CBASS	2028	2027	58	35	160	94	168	90	66	206	146	103	132	10	73	102	25	149	95	98	25	71	46	26	5	19
GCF_001108625.1	CBASS	2038	2036	58	35	163	94	166	93	69	208	144	108	133	11	78	107	25	151	91	96	26	71	47	29	4	14
GCF_001124925.1	CBASS	2090	2088	60	35	159	95	177	91	70	206	145	114	128	13	75	106	25	147	89	92	30	67	41	28	5	13
GCF_001348695.1	CBASS	2028	2026	59	36	158	93	164	91	68	205	149	109	133	11	75	103	24	149	92	94	27	69	51	31	4	16
GCF_001398635.1	CBASS	1957	1957	59	36	162	93	167	91	68	205	139	97	125	9	74	101	23	150	92	94	29	61	31	20	1	11
GCF_001399355.1	CBASS	1998	1998	59	38	160	93	173	87	69	207	146	99	132	9	66	105	27	147	97	94	27	76	33	21	2	14
GCF_001546755.1	CBASS	1962	1955	59	37	159	93	156	91	66	205	142	98	134	8	76	100	22	147	91	95	28	60	28	20	1	11
GCF_001693965.1	CBASS	2143	2143	58	36	159	94	165	91	71	208	150	120	143	10	77	103	27	154	91	95	38	76	51	37	6	14
GCF_001694285.1	CBASS	2112	2112	58	35	158	95	175	90	70	207	151	119	135	11	74	104	26	152	91	95	33	70	54	37	5	15
GCF_001694985.1	CBASS	2195	2195	58	35	159	95	175	91	70	207	151	123	138	11	75	104	27	154	96	95	30	71	58	43	4	15
GCF_002197285.1	CBASS	2099	2099	58	35	161	93	170	90	67	212	145	107	139	12	74	102	25	150	95	94	25	70	56	34	4	21
GCF_002239145.1	CBASS	2110	2110	60	40	160	93	155	92	67	205	146	105	139	9	79	103	23	152	95	95	33	70	55	33	2	27
GCF_003859425.1	CBASS	2098	2098	59	34	159	94	172	89	67	211	143	121	130	11	70	99	25	146	101	97	28	65	42	38	1	6
GCF_008710935.1	CBASS	2089	2089	59	35	161	92	153	90	71	209	144	117	140	11	76	112	25	153	89	94	28	72	53	37	4	17
GCF_009771945.1	CBASS	2043	2043	60	36	159	95	158	89	69	204	147	111	134	11	69	103	27	143	97	93	27	71	51	33	3	22
GCF_009934045.1	CBASS	2260	2260	59	38	160	97	158	89	68	209	153	122	145	13	74	103	25	150	96	94	38	75	93	40	4	55
GCF_011379165.1	CBASS	2017	2017	58	37	159	93	165	92	68	207	146	107	131	11	77	103	24	150	91	93	28	68	46	30	4	12
GCF_011383065.1	CBASS	1972	1972	58	33	160	93	171	92	67	205	136	103	126	10	75	99	24	146	93	97	27	65	62	24	4	27
GCF_900073665.1	CBASS	2206	2206	59	40	162	94	193	90	68	217	155	126	136	11	76	108	28	150	96	99	36	64	60	34	7	21
GCF_900073755.1	CBASS	2181	2181	60	35	161	95	170	89	69	210	144	118	138	15	73	104	25	142	98	95	36	67	68	42	8	25
GCF_900155855.1	CBASS	2169	2169	60	40	160	93	156	92	67	206	150	110	139	10	80	103	23	151	99	94	29	69	83	43	2	41
GCF_000419095.2	CBASS	2101	2092	59	35	164	95	155	88	70	205	144	117	134	12	71	107	27	141	94	93	32	69	55	32	3	20
GCF_000730255.1	CBASS	1987	1987	60	34	159	93	169	89	70	205	143	100	129	11	71	103	27	145	92	96	23	70	43	19	1	23
GCF_000782855.1	CBASS	1944	1944	58	34	162	93	170	85	68	205	135	96	129	10	67	100	24	137	94	95	29	56	24	20	1	6
GCF_001089905.1	CBASS	2129	2128	59	34	161	95	159	89	70	208	153	124	139	11	74	113	25	148	92	94	33	75	57	36	6	22
GCF_001115485.1	CBASS	2053	2053	59	38	160	94	156	89	69	204	148	115	133	10	69	103	27	146	96	92	26	73	50	32	4	19
GCF_001147165.1	CBASS	2072	2072	59	34	162	94	165	90	66	208	148	108	138	10	75	103	24	150	95	96	28	71	40	26	4	16
GCF_001398495.1	CBASS	2008	2008	60	38	159	95	158	90	69	205	144	105	134	10	68	104	27	146	96	93	27	74	42	27	3	17
GCF_001694515.1	CBASS	2260	2260	59	36	159	94	168	90	69	207	153	123	150	13	77	103	26	156	94	95	30	73	68	54	4	14
GCF_001808625.1	CBASS	2053	2052	59	35	162	97	155	89	70	206	147	112	129	11	67	107	27	146	92	92	32	71	50	29	4	19
GCF_001810915.1	CBASS	2131	2121	59	37	161	95	157	88	71	205	144	121	138	10	74	109	23	145	93	94	33	71	46	28	3	19
GCF_001837765.1	CBASS	2042	2030	58	36	160	93	160	91	68	207	144	108	135	11	76	103	24	148	90	93	27	68	49	30	4	16
GCF_003174285.1	CBASS	1841	1841	62	32	165	92	182	90	64	203	132	88	124	11	66	106	24	145	91	93	26	65	6	5	0	2
GCF_003931955.1	CBASS	2036	2036	58	35	161	93	171	91	65	206	149	105	135	10	75	102	24	150	94	98	27	66	62	30	5	30
GCF_006716245.1	CBASS	2085	2085	60	39	161	93	158	93	68	205	144	108	130	10	79	102	23	150	99	96	30	67	78	35	3	40
GCF_008693585.1	CBASS	2155	2155	60	37	158	98	156	89	69	206	147	125	130	11	76	102	25	147	94	94	30	69	91	44	4	47
GCF_008709835.1	CBASS	2110	2110	58	34	158	95	167	91	68	205	140	112	132	11	75	102	25	155	90	95	30	71	51	41	4	14
GCF_008710595.1	CBASS	2022	2022	58	38	159	94	166	91	69	208	146	109	129	11	77	102	24	151	91	93	25	70	54	31	5	19
GCF_009771825.1	CBASS	2110	2110	59	36	160	94	158	89	69	204	146	113	135	11	68	104	28	146	97	94	29	72	56	41	4	19
GCF_009933295.1	CBASS	2125	2125	59	36	160	95	158	89	69	204	142	115	135	12	70	104	26	144	95	95	26	75	69	41	3	34
GCF_009933635.1	CBASS	2263	2263	58	39	162	93	170	93	66	210	158	134	134	11	83	105	25	158	98	99	33	81	103	41	8	55
GCF_009934035.1	CBASS	2146	2146	58	36	158	94	163	92	68	209	152	123	136	10	79	103	24	154	93	93	31	72	77	43	7	29
GCF_009934695.1	CBASS	2215	2215	60	40	161	94	160	94	67	211	155	129	132	10	80	105	23	156	95	96	43	77	110	33	5	68
GCF_011326975.1	CBASS	2119	2119	59	37	160	91	157	89	70	208	144	125	139	12	74	110	25	149	89	92	28	75	60	41	6	21
GCF_011327135.1	CBASS	2022	2022	59	36	158	93	163	91	68	208	149	112	129	11	76	102	24	149	89	94	27	71	50	32	5	14
GCF_011327295.1	CBASS	1988	1988	58	34	161	93	173	92	66	205	146	103	131	10	75	102	23	148	92	97	26	65	47	29	5	16
GCF_011379405.1	CBASS	2037	2037	58	35	163	96	159	89	69	206	144	110	127	11	69	106	27	144	92	92	32	71	47	26	3	18
GCF_012593885.1	CBASS	1963	1963	59	36	159	93	155	88	69	204	141	101	132	11	69	103	27	141	93	93	26	72	30	21	1	14
GCF_014218135.1	CBASS	2081	2081	58	36	158	94	162	91	68	206	147	113	135	12	77	102	24	149	94	94	27	70	58	38	5	17
GCA_003186145.1	CBASS	1837	1837	62	33	165	91	182	90	64	203	132	88	121	11	66	106	24	145	91	93	26	65	5	5	0	1
GCF_000196055.1	CBASS	2140	2140	59	38	158	93	165	86	69	205	139	116	145	14	78	106	28	146	94	91	38	66	27	16	5	13
GCF_000290075.1	CBASS	2066	2066	59	38	160	93	157	92	68	205	144	105	137	9	78	102	24	148	94	94	33	63	65	19	2	42
GCF_001086185.1	CBASS	1994	1994	58	37	158	95	165	86	69	205	146	100	133	10	71	103	26	146	91	92	30	67	36	16	3	16
GCF_001088105.1	CBASS	1935	1935	59	37	160	93	157	89	69	204	144	101	132	10	67	104	27	142	93	92	29	74	23	13	1	13
GCF_001152205.1	CBASS	2167	2165	61	37	158	91	159	88	69	207	140	119	147	10	77	104	24	149	93	95	36	75	47	22	6	28
GCF_001348655.1	CBASS	1979	1979	60	38	159	93	158	89	69	205	143	105	134	10	69	104	27	141	95	93	27	72	39	26	3	15
GCF_001348735.1	CBASS	2012	2012	58	36	164	95	158	89	69	205	141	109	130	11	68	105	27	142	92	92	31	67	41	24	3	15
GCF_001813595.1	CBASS	2010	2008	58	34	163	96	155	88	69	206	137	107	130	11	68	105	26	141	91	92	31	69	44	25	3	17
GCF_002135495.1	CBASS	2085	2084	61	32	162	96	182	91	71	211	148	110	133	10	70	102	23	144	93	99	27	70	73	31	1	43
GCF_002266985.1	CBASS	1927	1927	61	34	166	95	190	93	68	209	130	90	125	10	77	111	23	151	89	95	24	77	13	5	0	10
GCF_002812465.1	CBASS	2013	2013	58	34	161	93	171	90	67	208	140	102	136	11	71	101	25	149	94	94	25	69	41	24	3	16
GCF_002881235.1	CBASS	1864	1864	58	31	162	93	182	89	66	202	127	88	122	9	71	105	23	148	88	92	24	76	20	5	0	17
GCF_002930675.1	CBASS	2069	2067	58	35	161	93	172	90	67	208	144	104	136	11	73	102	25	150	94	94	25	69	51	26	3	24
GCF_003174515.1	CBASS	1843	1843	62	32	165	92	184	90	64	203	132	88	120	11	67	106	23	145	92	92	26	65	5	5	0	1
GCF_003319215.1	CBASS	2028	2028	58	35	161	93	171	90	67	208	143	103	136	11	71	101	25	151	93	94	25	70	46	27	3	18
GCF_009934375.1	CBASS	1954	1954	58	32	160	95	158	89	68	204	138	101	122	10	66	97	24	140	96	93	26	68	28	22	1	7
GCF_009934555.1	CBASS	2163	2163	58	40	159	95	158	88	68	206	155	125	133	10	71	100	26	158	103	93	29	76	42	37	3	9
GCF_009934835.1	CBASS	2013	2013	60	37	159	94	156	89	70	205	144	104	134	10	69	103	27	143	95	94	27	74	57	30	4	28
GCF_009935075.1	CBASS	2242	2242	61	35	159	91	157	91	68	209	148	145	150	11	78	107	26	152	93	94	36	73	96	38	3	60
GCF_013373665.1	CBASS	2025	2025	60	39	160	94	154	89	69	207	148	104	133	9	73	110	25	145	92	91	36	71	32	18	0	17
GCF_014218095.1	CBASS	2088	2088	58	37	158	93	162	91	68	206	146	111	134	12	77	102	24	150	94	94	27	69	57	37	4	17
GCF_900073405.1	CBASS	2326	2326	59	35	162	95	175	92	72	209	149	129	146	15	77	109	25	143	103	100	35	63	97	67	12	28
GCF_900073775.1	CBASS	2181	2181	60	35	161	96	170	89	69	210	144	118	139	14	72	105	25	142	98	95	36	68	65	40	8	24
GCF_001679325.1	CBASS	2019	2014	114	33	182	70	125	122	53	222	86	107	167	14	121	155	13	130	92	60	62	43	47	39	1	6
GCF_001680775.1	CBASS	2017	2017	114	37	181	70	119	121	60	225	86	112	170	14	117	147	17	120	96	61	42	46	43	38	2	6
GCF_009914785.1	CBASS	2033	2033	123	34	174	73	114	123	62	229	91	107	169	13	124	151	17	126	91	62	54	60	39	38	2	2
GCF_900450845.1	CBASS	1984	1984	113	36	171	73	122	126	60	227	82	105	174	17	122	156	19	126	96	62	51	53	18	10	3	7
GCF_001838615.1	CBASS	2087	2072	114	37	183	71	123	126	50	222	87	119	166	14	122	155	13	134	95	62	66	43	30	26	2	2
GCF_000191405.1	CBASS	1990	1977	113	35	171	73	123	126	60	222	81	106	174	16	122	155	19	127	96	61	52	52	19	11	2	7
GCF_000746485.1	CBASS	2009	2009	114	35	174	73	124	127	61	230	82	109	174	16	125	155	19	130	99	61	53	53	19	11	2	7
GCF_003252915.1	CBASS	1977	1977	116	35	181	71	125	119	63	228	88	110	173	13	124	142	18	114	95	60	38	49	25	20	0	5
GCF_003390455.1	CBASS	1989	1989	118	37	173	71	110	121	64	225	87	111	172	14	126	144	17	130	94	64	53	58	13	10	3	4
GCF_003252885.1	CBASS	1995	1991	118	34	179	72	115	120	60	233	88	112	165	15	118	144	16	118	92	61	42	42	32	28	0	2
GCF_003458095.1	CBASS	1992	1992	113	35	172	73	123	128	61	224	82	107	175	16	122	156	19	127	96	62	53	52	19	11	2	7
GCF_001679455.1	CBASS	2033	2033	117	34	182	70	123	123	51	221	94	112	168	13	122	155	13	129	96	60	55	47	46	40	2	4
GCA_001071575.1	CBASS	1952	1952	112	36	181	69	126	120	61	225	84	110	168	14	123	142	16	125	93	62	43	49	5	4	1	4
GCF_001679405.1	CBASS	2022	2021	113	35	182	71	123	127	49	227	88	110	168	16	119	159	17	124	98	62	58	51	24	18	2	5
GCF_000195045.1	CBASS	2305	2304	81	40	207	96	148	125	60	205	160	106	127	18	91	92	29	159	124	90	40	115	21	16	2	10
GCF_003942365.1	CBASS	2299	2299	73	43	211	92	157	131	58	208	161	97	124	20	93	96	29	170	122	85	32	104	26	9	0	16
GCF_003942405.1	CBASS	2277	2277	79	43	213	93	160	130	63	205	169	101	126	20	95	98	29	170	120	85	31	116	14	12	2	4
GCF_003942305.1	CBASS	2235	2235	78	34	211	90	173	125	60	204	162	99	128	20	95	92	28	154	120	86	32	98	24	19	0	7
GCF_003944405.1	CBASS	2225	2225	78	41	210	92	164	130	61	204	163	95	126	19	86	97	35	167	119	87	32	104	17	10	2	8
GCF_900475505.1	CBASS	2178	2178	79	37	208	91	142	129	58	204	158	93	125	19	91	87	27	156	119	94	31	98	15	13	3	5
GCF_003942275.1	CBASS	2289	2289	80	40	209	94	165	127	63	205	165	93	126	21	94	96	30	163	138	84	35	110	11	13	2	1
GCF_003942485.1	CBASS	2297	2295	80	40	210	94	165	127	63	205	165	93	127	21	94	96	30	163	137	84	35	109	12	13	2	1
GCF_012911545.1	CBASS	2254	2254	77	40	208	95	156	126	60	207	159	97	128	22	95	93	29	157	129	85	33	109	14	8	3	6
GCF_000191105.1	CBASS	2199	2196	80	39	211	92	150	127	59	204	164	94	121	19	91	94	27	156	122	90	31	106	14	12	3	5
GCF_900475045.1	CBASS	2318	2318	77	36	208	92	165	124	62	208	164	97	134	19	94	91	31	157	122	90	36	103	21	14	2	12
GCF_003943785.1	CBASS	2402	2402	82	44	212	91	160	125	62	207	170	103	128	22	94	102	29	161	139	89	41	112	17	20	3	3
GCF_003942265.1	CBASS	2242	2242	71	38	210	91	153	122	59	208	158	100	126	19	93	91	28	159	125	92	32	94	22	14	0	10
GCF_003942385.1	CBASS	2352	2351	76	41	215	96	153	129	63	211	159	111	124	20	98	94	29	162	125	88	37	106	37	25	0	17
GCF_008329445.1	CBASS	2291	2291	81	40	209	93	151	124	61	209	163	98	130	19	95	95	28	156	127	93	35	100	18	12	1	7
GCF_003943755.1	CBASS	2295	2295	80	44	209	92	163	121	61	208	159	101	128	21	91	94	29	152	123	85	36	90	18	13	1	6
GCF_001588715.1	CBASS	2339	2339	81	44	206	95	160	127	60	207	163	107	128	22	95	90	28	160	127	87	38	108	21	14	3	11
GCF_000192275.1	CBASS	2216	2213	79	38	210	92	154	130	59	205	164	100	123	18	89	96	28	165	122	86	32	105	15	13	3	4
GCF_003942375.1	CBASS	2246	2245	76	35	208	92	147	125	62	208	160	105	127	19	96	90	25	158	123	90	31	98	24	20	2	5
GCF_003942415.1	CBASS	2335	2335	74	45	212	93	159	133	58	207	171	105	125	19	94	96	28	171	124	86	34	101	22	15	0	9
GCF_000194965.1	CBASS	2259	2253	84	38	213	94	160	127	63	205	168	100	125	19	93	94	29	154	130	84	31	98	25	20	0	6
GCF_000204475.1	CBASS	2238	2232	77	41	206	93	152	124	61	204	169	103	128	19	91	95	32	159	129	85	31	94	18	15	0	5
GCF_001588875.1	CBASS	2243	2243	79	40	210	92	148	130	60	207	167	101	128	19	94	91	27	158	126	92	31	106	17	15	2	6
GCF_003942295.1	CBASS	2200	2200	79	35	213	90	170	125	61	208	156	90	129	21	95	96	29	153	118	87	32	89	16	9	0	5
GCF_003944415.1	CBASS	2231	2231	77	41	208	93	157	130	63	203	160	97	125	19	91	92	29	161	121	88	31	106	18	9	2	9
GCF_000195025.1	CBASS	2320	2316	81	41	209	91	178	125	62	209	170	103	130	18	94	96	33	156	132	83	34	114	19	13	2	7
GCF_000507745.1	CBASS	2381	2379	73	43	208	93	151	125	63	208	161	113	137	25	95	90	31	158	131	87	43	108	20	16	3	9
GCF_002860765.1	CBASS	2347	2347	73	40	210	92	157	130	58	207	166	107	125	19	95	96	29	169	123	89	32	109	29	20	0	11
GCF_900475275.1	CBASS	2201	2201	80	41	209	91	166	124	58	207	159	96	126	19	88	93	27	151	129	86	32	97	15	14	1	2
GCF_000407765.1	CBASS	4377	4357	274	56	382	116	349	196	125	261	296	181	321	111	172	245	62	247	186	204	101	114	106	73	19	30
GCF_003145355.1	CBASS	4209	4188	281	49	387	116	375	195	124	259	298	163	313	119	165	251	62	257	176	197	109	111	85	72	8	20
GCF_000407925.1	CBASS	4175	4161	271	48	379	116	347	198	120	265	286	160	316	105	168	245	62	242	179	195	92	115	100	85	9	20
GCF_013368955.2	CBASS	4434	4434	275	50	379	116	352	196	121	262	299	177	319	146	170	244	63	241	186	203	98	115	132	108	19	17
GCF_013369235.2	CBASS	4417	4417	279	56	387	124	374	194	124	259	309	180	318	160	172	247	63	249	175	209	107	102	116	101	12	18
GCA_013425105.1	CBASS	4202	4202	280	50	382	116	372	194	122	262	291	165	320	150	166	246	62	240	174	201	121	116	67	64	8	10
GCF_013368855.2	CBASS	4388	4388	276	55	383	122	337	202	124	271	301	185	311	150	181	244	64	252	189	203	103	119	85	61	16	21
GCF_013369275.2	CBASS	4331	4331	284	55	389	116	376	197	124	261	302	168	310	119	172	248	63	255	178	200	112	116	88	69	16	22
GCF_000459855.1	CBASS	4258	4250	273	50	376	118	337	196	123	261	296	177	311	110	169	244	62	242	179	196	100	108	121	85	13	39
GCF_003027815.1	CBASS	4280	4280	276	48	376	117	345	196	119	263	306	171	317	105	169	244	61	245	187	200	88	107	112	112	9	9
GCF_003046645.1	CBASS	4150	4150	285	53	381	116	357	197	118	267	291	168	306	105	165	245	60	247	182	198	66	116	95	47	11	44
GCF_902385855.1	CBASS	4178	4178	271	48	379	115	347	198	120	265	286	160	318	105	168	245	62	246	180	195	94	115	104	89	9	20
GCF_002110245.1	CBASS	4124	4097	281	53	383	115	370	194	121	262	289	166	308	151	163	246	62	241	170	201	102	118	35	29	11	9
GCF_000534255.1	CBASS	4989	4982	277	53	496	120	514	257	193	277	426	161	313	96	186	355	99	349	207	208	85	117	71	67	6	13
GCF_001011255.1	CBASS	5249	5249	269	57	494	120	520	255	191	279	436	179	317	103	180	359	97	352	217	212	91	127	91	82	11	19
GCF_001011305.1	CBASS	4705	4705	284	51	489	120	498	245	181	280	408	157	297	96	184	340	91	345	196	210	75	113	28	29	4	7
GCF_001011625.1	CBASS	4949	4949	287	53	495	119	522	245	179	277	435	160	304	94	190	340	94	350	209	210	79	130	80	76	2	13
GCF_001030185.1	CBASS	4643	4638	273	52	486	121	491	240	180	273	403	152	297	97	187	340	90	338	193	206	76	114	44	38	6	7
GCF_001631185.1	CBASS	4817	4814	289	60	499	121	518	252	187	276	418	150	308	105	190	348	92	349	199	217	88	114	31	27	10	5
GCF_002184575.2	CBASS	4752	4749	279	52	491	120	495	236	180	278	415	165	306	96	187	346	91	340	194	209	78	110	56	46	6	13
GCF_002948835.2	CBASS	5095	5095	283	58	495	123	511	251	194	278	433	166	303	103	192	361	99	363	202	214	109	111	73	53	14	15
GCF_007558645.1	CBASS	4850	4850	287	54	489	122	502	241	184	275	424	161	301	104	192	344	94	352	208	215	90	112	44	44	5	5
GCF_007558675.1	CBASS	4848	4848	287	54	489	122	501	241	184	275	424	161	301	104	192	345	94	352	208	215	90	112	44	44	5	5
GCF_014235505.1	CBASS	4939	4936	282	56	494	121	513	249	191	281	418	166	302	99	186	357	99	352	203	207	86	115	64	57	6	8
GCF_000692175.1	CBASS	4864	4848	275	54	494	122	499	246	190	280	417	152	305	97	189	353	101	344	202	208	91	121	46	31	12	17
GCF_001011915.1	CBASS	4799	4799	293	52	497	121	502	248	196	279	413	152	303	99	191	359	104	345	212	212	89	118	33	28	6	11
GCF_001518125.1	CBASS	4850	4850	291	51	499	124	524	252	182	278	421	165	304	98	189	349	92	357	203	212	80	112	50	54	6	6
GCF_002184625.2	CBASS	4861	4861	278	54	488	122	503	246	182	277	417	161	300	113	190	340	90	353	204	213	82	117	63	57	10	12
GCF_002591115.1	CBASS	4820	4820	281	52	493	121	498	243	192	281	409	157	301	97	185	355	101	342	201	209	83	110	64	47	5	21
GCF_003057195.1	CBASS	4844	4837	283	59	494	122	504	247	182	278	414	168	310	99	189	348	91	354	199	210	82	109	36	37	9	8
GCF_007571405.1	CBASS	4917	4917	288	55	491	122	501	241	185	275	427	167	302	106	192	345	94	353	209	216	98	114	54	44	6	13
GCF_009732815.1	CBASS	4890	4890	274	53	487	118	513	255	193	284	421	158	312	94	185	345	100	348	199	207	90	120	72	44	4	36
GCF_013166335.1	CBASS	4756	4756	283	51	490	121	505	245	180	281	416	162	288	99	186	344	93	349	197	205	79	108	46	44	7	8
GCF_013166445.1	CBASS	4808	4808	284	55	502	118	513	245	181	277	424	161	302	95	188	343	94	344	195	206	76	110	53	52	7	8
GCF_900558035.1	CBASS	4764	4760	275	51	489	120	508	240	182	279	414	159	298	96	187	340	91	355	200	210	76	118	39	32	5	11
GCF_902387745.1	CBASS	4724	4724	280	51	496	123	502	250	182	273	420	156	294	95	187	341	91	354	202	207	87	109	40	22	6	19
GCF_001011205.1	CBASS	4745	4745	284	53	493	121	515	252	190	281	418	152	299	96	186	353	99	348	195	207	85	108	47	42	6	6
GCF_001525245.1	CBASS	4783	4778	278	51	494	119	516	254	184	277	422	156	307	97	187	341	90	342	204	208	92	113	36	31	5	13
GCF_001631215.1	CBASS	4808	4808	285	53	488	120	498	244	181	273	420	158	289	103	185	343	97	352	201	211	77	122	49	38	9	14
GCF_001631345.1	CBASS	4951	4951	293	59	503	123	515	244	187	274	430	169	306	118	191	343	90	350	211	215	102	111	35	29	8	10
GCF_002796405.1	CBASS	4694	4694	273	51	487	122	492	239	179	274	406	157	297	96	187	341	89	337	197	207	76	117	48	46	6	7
GCF_007558625.1	CBASS	4850	4850	287	54	489	122	502	241	184	275	424	161	301	104	192	344	94	352	208	215	90	112	44	44	5	5
GCF_009732835.1	CBASS	4918	4917	274	53	489	117	508	254	194	275	422	157	312	94	185	347	99	351	200	209	95	111	71	42	3	36
GCF_000692195.1	CBASS	4888	4869	281	56	495	122	506	250	189	280	421	164	303	97	188	353	100	350	197	210	85	117	49	45	6	8
GCF_001011455.1	CBASS	4945	4945	282	56	494	121	513	249	191	281	418	162	303	99	186	356	99	351	204	207	86	115	62	54	7	8
GCF_001021995.1	CBASS	4722	4722	280	51	496	123	502	250	182	273	420	156	294	95	187	341	91	354	202	207	87	109	40	22	6	19
GCF_003071285.1	CBASS	5135	5135	287	58	504	127	501	247	182	286	429	173	305	98	206	362	93	364	212	222	80	132	122	29	10	89
GCF_003400785.1	CBASS	4781	4781	282	53	499	122	508	243	182	281	416	155	308	97	190	353	92	342	196	210	77	107	44	36	6	11
GCF_003812185.1	CBASS	4853	4853	282	52	494	123	509	250	191	279	424	160	299	96	187	354	99	347	198	210	84	111	61	51	7	6
GCF_013166325.1	CBASS	4758	4758	283	51	490	121	504	245	180	280	416	162	288	99	186	344	93	350	198	205	79	108	46	44	7	8
GCF_013166345.1	CBASS	4810	4810	284	55	500	118	511	247	181	277	424	161	302	95	188	343	94	344	196	206	76	110	53	52	7	8
GCF_900637945.1	CBASS	4774	4770	277	49	490	122	490	252	190	279	410	159	295	99	188	355	101	349	198	206	85	111	54	45	4	13
GCF_000383335.1	CBASS	4717	4716	288	53	496	121	510	250	189	277	424	152	299	96	185	347	93	351	201	213	86	123	32	20	3	14
GCF_000534315.1	CBASS	4922	4915	279	56	492	121	507	249	190	278	415	163	303	100	186	356	99	351	202	207	86	114	60	50	6	8
GCF_000692155.1	CBASS	4921	4903	284	57	507	119	511	247	190	279	431	168	305	110	190	341	93	347	202	216	83	117	43	29	13	13
GCF_000957485.1	CBASS	4930	4928	280	55	491	121	514	249	183	277	427	167	300	99	194	337	89	346	206	214	100	118	49	31	8	22
GCF_001011185.1	CBASS	4938	4938	282	56	492	121	514	249	190	282	418	163	303	99	187	356	99	353	204	207	86	115	61	54	6	8
GCF_001011295.1	CBASS	4728	4728	281	53	488	120	503	246	182	277	420	152	294	99	186	341	90	349	198	212	81	115	32	27	3	13
GCF_001011385.1	CBASS	4723	4723	286	52	494	122	496	243	180	274	408	159	285	95	189	347	90	355	199	204	80	103	41	33	5	11
GCF_001011515.1	CBASS	4742	4742	282	50	488	120	514	240	177	274	418	153	300	90	186	342	93	337	200	207	79	109	47	52	4	2
GCF_001011535.1	CBASS	5329	5329	280	61	493	124	516	258	196	282	435	187	320	93	194	355	99	361	209	212	92	130	95	75	15	24
GCF_001011935.1	CBASS	4973	4973	276	53	496	120	519	254	191	282	427	162	314	95	185	347	100	346	206	204	85	118	69	68	6	13
GCF_001593585.2	CBASS	4861	4861	281	57	495	122	507	249	192	277	417	154	297	100	192	360	99	355	190	205	83	108	69	64	9	6
GCF_001631645.1	CBASS	5179	5179	287	54	527	128	545	254	193	280	445	174	312	100	196	366	98	364	221	229	86	124	87	45	12	42
GCF_003225895.1	CBASS	4857	4857	283	55	500	123	506	247	183	274	420	165	298	94	193	338	95	349	198	204	80	113	37	35	6	7
GCF_003400825.1	CBASS	4854	4854	278	53	495	122	516	245	181	280	422	160	298	100	188	349	98	342	197	209	78	107	60	53	6	16
GCF_003401425.1	CBASS	4977	4977	277	56	498	124	503	246	188	275	430	163	304	99	189	346	95	353	211	207	80	113	76	71	6	13
GCF_006874725.1	CBASS	4673	4673	277	57	495	121	484	243	181	272	413	166	293	97	187	345	91	338	191	204	73	104	47	46	7	3
GCF_001649605.2	CBASS	5237	5237	278	53	499	120	521	261	196	278	444	180	309	98	196	357	100	357	212	208	94	124	98	65	8	34
GCF_003057225.1	CBASS	4820	4816	284	59	493	121	503	247	181	276	418	168	306	97	188	343	91	347	198	211	81	109	36	38	9	8
GCF_007558345.1	CBASS	4846	4846	284	54	489	122	502	241	184	275	425	161	301	104	192	344	94	352	208	215	90	112	44	44	5	5
GCF_007558425.1	CBASS	4918	4918	287	55	490	122	501	241	185	275	427	167	303	106	192	344	94	353	209	216	98	114	55	44	6	14
GCF_011067245.1	CBASS	4987	4987	282	56	493	119	517	246	179	276	435	166	302	92	191	338	94	345	210	211	97	144	70	48	6	24
GCF_000534135.1	CBASS	4954	4945	272	54	484	118	502	253	188	276	421	161	306	95	187	352	99	342	208	207	90	113	91	66	7	32
GCF_000534235.1	CBASS	4988	4982	277	53	496	120	514	257	193	277	427	161	313	96	186	355	99	349	208	209	85	117	71	67	6	13
GCF_001473095.1	CBASS	4980	4980	271	53	488	122	493	246	184	281	422	176	298	98	192	343	86	340	203	215	87	120	73	54	6	29
GCF_001525265.1	CBASS	4727	4727	281	51	492	120	499	240	180	276	420	156	300	96	193	342	91	348	196	205	83	112	38	30	5	15
GCF_001525505.1	CBASS	4727	4727	281	51	492	120	499	240	180	276	420	156	300	96	193	342	91	348	196	205	83	112	38	30	5	15
GCF_003425735.1	CBASS	4989	4988	287	57	507	124	515	253	186	282	441	156	299	102	197	348	92	368	198	213	90	121	59	44	6	16
GCF_900558125.1	CBASS	4897	4896	279	51	498	120	518	256	196	282	424	157	310	95	186	356	101	351	203	206	85	116	49	48	6	10
GCF_000802765.1	CBASS	5510	5510	289	68	498	125	520	249	184	291	453	198	316	108	201	354	93	365	217	231	108	131	120	67	19	48
GCF_001006555.1	CBASS	4767	4767	274	53	493	122	505	243	177	281	415	152	303	100	190	349	92	347	193	211	79	122	54	30	7	28
GCF_001011195.1	CBASS	5040	5040	276	57	497	120	518	255	194	281	433	165	312	96	189	370	100	347	207	216	87	120	71	63	7	17
GCF_001011495.1	CBASS	4937	4937	285	51	495	124	526	246	188	281	434	164	308	97	189	351	105	347	206	207	90	118	65	59	5	9
GCF_001472275.1	CBASS	4990	4990	281	56	496	118	499	245	189	279	431	162	302	103	195	345	94	346	204	215	88	118	55	46	11	13
GCF_001472415.1	CBASS	4640	4640	275	54	487	120	497	243	182	277	410	148	291	97	185	341	88	343	199	206	80	115	25	26	4	5
GCF_002891215.1	CBASS	5105	5105	281	57	492	121	509	249	191	283	427	177	301	100	186	356	99	353	212	210	86	116	81	69	7	8
GCF_003227795.1	CBASS	5375	5375	286	64	495	127	517	250	186	286	444	193	322	112	205	345	94	373	214	221	109	150	114	47	19	60
GCF_014235545.1	CBASS	4984	4983	282	56	492	121	513	249	191	282	420	164	302	99	186	356	99	351	205	208	85	116	66	58	7	8
GCF_902161715.1	CBASS	4742	4740	284	53	492	120	497	241	179	275	415	157	299	96	188	343	91	352	199	205	83	110	44	38	5	12
GCF_000957525.1	CBASS	4780	4779	283	52	491	122	506	248	179	279	424	160	302	100	184	341	90	352	199	205	78	108	47	50	7	5
GCF_000957705.1	CBASS	5061	5061	288	63	499	120	507	254	186	280	426	184	309	103	191	345	95	364	203	210	97	122	65	30	12	34
GCF_001054405.1	CBASS	4818	4814	278	55	494	122	495	242	185	273	413	159	298	104	186	343	90	352	210	203	84	123	88	27	9	64
GCF_001974865.1	CBASS	4909	4904	285	51	494	119	516	244	181	276	425	166	302	102	187	337	93	360	213	212	77	111	56	46	3	19
GCF_002796525.1	CBASS	4928	4928	279	56	492	121	507	249	190	278	419	163	306	99	186	354	99	352	203	208	86	115	61	51	6	8
GCF_010509815.1	CBASS	4639	4639	274	52	488	120	502	239	180	277	405	151	297	96	185	339	89	340	191	208	78	113	28	23	5	9
GCF_902165235.1	CBASS	5106	5105	283	55	511	122	522	246	186	283	432	163	300	98	188	346	91	361	218	222	81	124	98	61	11	41
GCF_000215745.1	CBASS	4876	4876	287	52	495	121	510	250	183	273	431	157	307	103	187	341	90	353	211	210	81	114	57	38	5	23
GCF_000692215.1	CBASS	4900	4889	278	53	492	122	516	248	192	282	428	165	301	101	192	353	98	351	194	214	86	114	51	43	5	6
GCF_000957275.1	CBASS	4913	4912	286	54	493	122	508	249	184	284	426	165	304	99	190	342	91	362	211	218	89	120	56	25	8	32
GCF_001011475.1	CBASS	5097	5097	287	59	495	122	535	241	185	281	438	177	298	100	189	343	91	351	207	213	81	107	90	78	8	21
GCF_001631725.1	CBASS	4805	4805	286	54	501	121	525	252	194	279	421	157	302	99	192	354	99	348	196	211	86	113	47	42	7	6
GCF_008082115.1	CBASS	4902	4901	285	52	494	121	510	251	191	281	429	163	305	97	189	354	100	352	199	210	85	108	68	63	6	6
GCF_008693885.1	CBASS	4866	4866	285	52	494	121	507	249	183	273	432	156	306	103	186	340	90	352	208	209	80	113	57	38	5	23
GCF_013727635.1	CBASS	5091	5090	279	58	492	122	508	250	190	280	427	174	304	103	186	356	98	356	209	208	95	117	74	64	10	8
GCF_000956775.1	CBASS	4727	4727	285	53	491	120	492	241	180	277	417	160	292	95	190	338	96	339	201	204	79	110	62	48	6	20
GCF_001631655.1	CBASS	4873	4873	289	54	498	121	519	248	187	276	434	154	301	98	189	345	92	360	213	209	82	114	61	44	8	20
GCF_002152925.1	CBASS	4792	4767	277	52	491	121	505	239	184	273	423	158	288	96	192	347	92	340	200	209	83	113	43	43	5	4
GCF_002852865.1	CBASS	4853	4851	274	53	491	120	511	244	182	278	417	172	300	100	191	344	91	349	203	208	90	119	47	29	10	21
GCF_003546885.1	CBASS	5027	5027	279	56	493	121	506	249	190	279	421	166	303	99	187	354	99	356	207	208	87	116	70	60	7	8
GCF_008931665.1	CBASS	4999	4999	278	53	499	122	528	243	192	279	442	162	304	106	195	342	96	360	199	219	90	127	54	27	9	28
GCF_009732795.1	CBASS	4919	4919	276	54	492	117	511	259	196	284	426	159	314	97	185	349	101	349	200	209	89	120	73	43	4	38
GCF_011604725.1	CBASS	5181	5181	271	62	475	122	507	241	178	270	410	185	297	50	190	346	84	338	203	214	70	131	275	53	15	217
GCF_000755545.1	CBASS	4694	4691	277	55	488	120	495	245	181	276	417	151	295	97	191	340	92	340	194	214	80	109	29	26	4	5
GCF_001011815.1	CBASS	4872	4872	285	54	491	120	510	245	190	278	417	160	309	96	186	361	106	353	205	208	89	111	56	30	8	25
GCF_001559215.2	CBASS	4902	4902	279	55	492	121	507	249	190	278	421	164	305	97	186	354	99	352	200	207	85	115	59	50	5	8
GCF_001631895.1	CBASS	4894	4894	292	52	510	124	539	255	188	286	421	157	305	101	190	364	93	368	199	210	80	116	27	29	5	6
GCF_002182075.1	CBASS	4906	4906	288	54	493	122	508	249	185	284	425	165	303	99	190	342	91	366	210	218	89	120	55	25	8	32
GCF_003057155.1	CBASS	4815	4815	282	57	500	122	514	250	190	282	422	157	304	97	188	355	99	355	194	213	85	113	30	22	6	8
GCF_008364345.1	CBASS	4688	4687	279	53	488	119	507	242	177	278	410	149	288	97	185	340	89	345	198	208	77	115	31	35	9	9
GCF_013166315.1	CBASS	4709	4709	281	50	494	121	492	243	178	280	407	155	289	96	189	339	90	347	194	208	77	110	50	44	7	12
GCF_902165035.1	CBASS	4807	4805	286	52	499	119	509	252	185	281	420	156	304	93	186	345	96	358	198	204	77	116	50	41	6	13
GCF_000956895.1	CBASS	5005	5005	279	56	494	122	504	249	190	284	431	178	308	92	189	354	103	342	207	210	94	123	63	41	7	23
GCF_001011375.1	CBASS	4813	4813	282	50	491	122	505	249	186	275	424	159	292	98	189	340	92	354	198	214	79	116	44	35	3	16
GCF_001011415.1	CBASS	4962	4962	283	56	494	121	522	249	192	284	428	163	299	100	191	355	99	359	198	212	86	118	55	51	6	6
GCF_001011425.1	CBASS	4693	4693	280	52	488	122	506	244	179	278	410	157	299	95	188	341	91	351	199	206	79	100	38	43	5	7
GCF_001011645.1	CBASS	4798	4798	285	52	492	119	494	241	181	277	422	165	302	104	188	348	90	345	205	206	80	110	43	33	3	17
GCF_001631605.1	CBASS	5007	5007	289	55	498	120	541	243	189	279	430	165	309	93	197	341	96	355	214	214	81	124	41	45	4	7
GCF_002796425.1	CBASS	4730	4730	283	51	489	121	503	244	185	275	421	160	300	98	186	340	90	341	194	207	76	107	34	38	5	3
GCF_900077035.1	CBASS	4690	4673	278	56	498	118	510	245	183	279	418	157	287	96	187	341	93	352	197	202	76	110	22	22	2	4
GCF_000534075.1	CBASS	4833	4825	280	58	495	122	506	250	190	276	424	158	303	97	186	353	100	352	194	212	82	114	42	33	6	8
GCF_000534095.1	CBASS	4833	4825	280	58	495	122	506	250	191	276	424	158	303	97	186	353	100	353	195	212	82	114	42	33	6	8
GCF_000534335.1	CBASS	5030	5019	284	54	495	121	513	254	193	282	427	168	309	97	192	357	102	355	199	212	87	117	94	61	11	29
GCF_000958075.1	CBASS	4885	4885	282	55	492	121	509	249	190	283	417	161	302	98	186	354	98	357	199	208	86	115	55	48	6	8
GCF_000958305.1	CBASS	5129	5128	288	61	494	121	516	250	188	284	432	183	298	110	205	351	93	361	207	219	92	131	80	45	17	35
GCF_001030165.1	CBASS	4759	4753	280	52	492	120	505	249	190	278	422	154	300	97	186	352	98	346	193	210	86	108	65	55	6	7
GCF_001472155.1	CBASS	4940	4940	275	53	499	120	515	259	195	279	430	159	312	97	187	357	101	348	208	205	93	115	68	61	5	14
GCF_001631735.1	CBASS	4794	4794	283	54	499	121	518	253	193	282	420	156	306	96	190	357	99	349	196	211	86	113	46	40	7	6
GCF_002152915.1	CBASS	4949	4883	277	54	496	120	504	250	190	278	421	160	293	99	185	354	96	352	198	207	85	115	61	48	8	8
GCF_002863975.1	CBASS	4775	4775	283	51	494	122	507	248	191	280	414	154	299	98	186	355	103	352	196	208	84	108	45	35	8	15
GCF_007558665.1	CBASS	4850	4850	287	54	489	122	502	241	184	275	424	161	301	104	192	345	94	352	208	215	90	112	44	44	5	5
GCF_008727695.1	CBASS	5072	5072	290	57	506	126	514	247	186	286	423	171	302	95	200	361	94	353	205	225	85	132	84	31	10	53
GCF_009757245.1	CBASS	4879	4877	275	55	489	122	499	249	184	274	420	163	300	99	191	339	91	354	199	209	99	129	52	33	12	22
GCF_009909445.1	CBASS	5099	5099	283	63	501	123	499	257	181	283	435	176	306	97	195	363	90	357	210	220	85	127	72	31	9	45
GCF_000957715.1	CBASS	5010	5010	279	56	494	122	504	249	190	284	431	179	308	92	189	354	103	344	210	210	93	123	63	41	7	23
GCF_001011575.1	CBASS	4719	4719	281	58	493	121	512	249	190	279	407	149	300	98	185	352	99	349	192	207	89	116	26	22	5	8
GCF_001518675.1	CBASS	4845	4845	294	51	506	125	523	251	182	279	424	162	309	100	192	360	91	359	202	208	84	112	32	34	6	6
GCF_003227775.1	CBASS	5226	5225	285	60	494	122	519	250	186	285	440	179	319	109	201	348	95	364	211	219	108	146	103	37	17	61
GCF_006517605.1	CBASS	4954	4953	267	52	487	120	516	252	194	276	423	170	307	94	181	361	88	350	196	208	86	114	70	61	10	17
GCF_001011265.1	CBASS	4801	4801	283	51	494	122	512	250	190	280	421	153	296	96	189	358	99	356	190	209	84	108	46	44	6	7
GCF_001011355.1	CBASS	4579	4579	280	49	489	120	500	242	182	277	404	147	296	96	188	338	90	336	200	206	80	102	23	22	5	8
GCF_001518055.1	CBASS	5079	5079	298	54	510	121	539	250	186	281	439	164	310	96	191	354	95	363	210	217	83	130	83	80	3	13
GCF_001518435.1	CBASS	5026	5026	298	54	517	121	538	247	188	281	438	164	312	94	193	356	96	370	208	218	82	131	57	53	4	13
GCF_007558485.1	CBASS	4919	4919	288	55	490	122	501	241	185	275	428	167	303	106	192	344	94	353	209	216	98	114	55	44	6	14
GCF_007632255.1	CBASS	4839	4839	283	54	489	122	501	241	184	272	424	160	300	104	192	342	94	350	208	215	92	112	44	44	5	6
GCF_002894925.1	CBASS	4910	4904	182	241	367	108	522	227	163	283	480	135	245	53	154	258	70	377	196	330	46	156	36	27	12	16
GCF_900454545.1	CBASS	5025	5025	175	241	365	109	517	220	169	281	477	132	258	51	166	257	76	379	197	330	46	180	54	48	14	11
GCF_000217775.1	CBASS	5422	5410	174	236	367	120	513	226	154	282	496	156	255	52	164	258	67	398	213	343	48	185	80	73	20	9
GCF_000597985.1	CBASS	5045	5045	177	237	371	111	542	225	158	281	487	135	256	51	158	263	75	381	193	331	43	171	46	46	13	5
GCF_000735775.1	CBASS	5211	5211	182	251	378	108	541	229	167	285	495	129	265	55	161	263	72	393	197	340	54	195	48	35	16	17
GCF_900454525.1	CBASS	5426	5426	174	237	367	119	511	226	153	281	497	156	255	52	164	259	67	388	213	343	48	186	85	73	21	14
GCF_006274405.1	CBASS	5097	5095	177	245	368	108	524	224	158	280	486	143	251	54	165	258	72	387	203	336	57	180	48	29	17	24
GCF_000785455.1	CBASS	4929	4928	181	235	375	108	548	225	162	279	492	124	254	51	158	263	75	383	192	332	43	167	27	27	12	6
GCF_000307675.1	CBASS	5144	5144	181	247	384	108	551	230	177	289	490	140	261	53	161	274	74	387	204	340	44	180	45	37	14	15
GCF_002893885.1	CBASS	4956	4956	178	235	370	109	543	226	167	281	475	127	258	51	158	267	76	387	195	328	49	169	32	29	12	9
GCF_003935565.1	CBASS	4439	4437	298	61	332	108	199	208	194	270	257	193	283	137	192	299	78	340	213	344	67	122	46	13	9	33
GCF_001705635.1	CBASS	4236	4235	268	57	325	112	199	202	189	263	256	173	276	124	179	283	80	333	208	347	61	91	34	20	6	13
GCF_013522875.1	CBASS	4148	4148	265	58	322	106	206	195	189	263	244	148	265	123	175	273	83	341	215	333	83	88	31	23	8	2
GCF_002027175.1	CBASS	4347	4347	274	64	350	113	205	200	185	276	264	197	277	88	183	288	79	341	212	350	55	111	59	18	8	40
GCF_003935955.1	CBASS	4088	4086	265	58	318	105	194	192	176	262	233	163	260	88	176	265	76	337	213	338	75	102	59	29	6	28
GCF_003935575.1	CBASS	4378	4378	291	61	327	106	196	205	191	269	254	191	282	134	189	293	78	338	212	336	65	118	47	13	9	34
GCF_000282955.1	CBASS	4417	4417	272	62	328	112	195	203	190	264	252	183	279	126	186	275	79	345	217	348	67	98	36	26	10	16
GCF_003935935.1	CBASS	4123	4120	253	59	315	106	192	191	176	267	229	178	272	102	177	249	75	328	210	334	80	105	60	25	7	32
GCF_012985885.1	CBASS	4460	4460	297	70	336	109	204	208	187	270	281	192	281	129	194	297	82	341	225	339	76	110	72	17	16	54
GCF_004793985.1	CBASS	4341	4341	281	66	328	111	202	210	183	268	267	176	283	93	197	287	77	336	224	339	76	107	69	17	15	47
GCF_000013785.1	CBASS	4176	4171	269	58	318	103	188	194	195	272	242	176	254	90	190	275	81	321	216	333	55	116	80	14	7	61
GCF_003940515.1	CBASS	4166	4164	266	58	316	106	196	200	187	262	232	169	277	101	177	266	81	344	209	342	83	108	48	24	6	25
GCF_003936745.1	CBASS	3967	3960	259	63	312	106	188	194	175	262	229	160	252	91	181	255	78	314	206	326	56	106	35	15	8	19
GCF_003940545.1	CBASS	4115	4112	270	56	319	108	198	199	183	263	236	158	266	87	186	268	79	321	214	342	58	107	64	30	7	32
GCF_004683755.1	CBASS	4091	4087	261	57	315	107	198	197	179	265	244	168	270	91	176	270	80	331	202	337	57	107	76	15	7	56
GCF_001575085.1	CBASS	4212	4212	268	58	329	111	203	201	191	266	249	141	279	126	177	276	90	347	214	365	91	98	25	20	9	1
GCF_003936675.1	CBASS	4306	4302	259	63	312	107	198	200	181	268	245	194	286	91	178	266	77	343	210	346	76	115	79	39	8	39
GCF_900636845.1	CBASS	4101	4101	266	59	316	104	194	196	185	264	238	159	272	90	186	256	78	325	212	326	70	97	90	17	6	66
GCF_003936075.1	CBASS	4358	4349	272	66	321	107	206	201	181	268	274	177	288	130	185	286	78	341	219	338	86	107	38	17	13	15
GCF_003936715.1	CBASS	3960	3957	254	57	319	112	190	193	176	262	230	159	259	98	173	253	74	321	201	327	62	99	43	16	8	24
GCF_000280555.1	CBASS	4413	4413	280	60	337	107	204	200	189	277	267	168	285	132	186	279	92	344	211	354	65	135	82	22	11	53
GCF_003047145.2	CBASS	4231	4231	283	61	313	106	188	200	183	264	237	163	263	97	189	277	76	321	206	325	57	102	108	37	9	66
GCF_003936085.1	CBASS	4079	4075	255	60	314	111	197	195	179	269	244	172	267	91	175	256	77	330	205	329	88	106	51	20	11	27
GCF_003940985.1	CBASS	4333	4330	273	62	330	117	204	196	208	273	255	185	280	92	181	278	90	341	208	344	59	113	55	18	9	31
GCF_013036985.1	CBASS	4208	4208	288	59	335	109	206	209	224	267	259	147	269	122	175	282	88	349	210	354	71	89	10	6	10	1
GCF_000195105.1	CBASS	4334	4334	280	66	328	109	199	205	181	268	263	165	278	132	198	292	77	332	222	335	86	102	80	15	15	61
GCF_000219605.1	CBASS	4197	4197	265	65	321	105	193	190	179	271	250	179	266	96	188	259	76	329	210	338	75	111	83	19	9	60
GCF_002093045.2	CBASS	4372	4372	285	60	342	110	212	204	196	274	259	162	282	126	196	292	82	345	217	364	78	100	48	31	6	17
GCF_003255915.1	CBASS	4354	4354	282	66	329	111	202	210	183	269	267	176	283	93	197	287	77	336	224	339	76	107	78	17	15	56
GCF_003935625.1	CBASS	4253	4249	256	59	314	106	199	195	175	270	247	172	262	90	178	261	75	326	211	330	79	103	70	41	11	33
GCF_003935965.1	CBASS	4091	4085	270	62	317	107	193	199	180	266	240	168	265	90	175	261	76	332	203	335	75	108	48	22	7	25
GCF_003936125.1	CBASS	4162	4160	266	58	316	107	196	199	187	262	232	170	277	101	177	265	81	343	209	342	83	107	47	24	6	24
GCF_001038645.1	CBASS	4326	4326	275	61	338	109	209	200	193	267	257	161	281	132	184	282	80	347	225	366	99	102	28	15	14	7
GCF_003008495.1	CBASS	4131	4131	270	62	324	107	196	199	194	265	245	152	271	90	188	278	87	334	210	330	56	85	46	13	8	33
GCF_003935545.1	CBASS	4091	4090	263	55	320	107	196	197	184	271	234	153	267	101	175	257	78	325	203	332	84	101	55	33	9	19
GCF_000952205.1	CBASS	4293	4291	269	59	321	107	199	196	188	267	245	158	278	124	177	274	78	341	218	363	94	91	54	52	10	0
GCF_003936025.1	CBASS	4041	4038	269	61	315	107	182	200	176	263	235	159	262	101	189	270	76	321	211	330	56	109	43	16	10	21
GCF_903995555.1	CBASS	4473	4469	281	62	344	108	204	203	200	271	283	176	284	130	184	293	88	355	214	362	78	99	58	25	7	34
GCF_000184135.1	CBASS	1996	1994	88	30	109	62	42	110	74	180	70	94	190	8	111	99	18	108	57	53	24	53	19	16	3	6
GCF_001670855.1	CBASS	2010	2008	89	29	108	63	41	109	74	179	75	93	189	8	110	99	19	109	58	52	24	51	22	18	2	7
GCF_009670975.1	CBASS	2293	2289	92	30	103	60	55	108	78	178	74	122	198	11	109	102	18	117	63	48	32	75	52	37	8	16
GCA_001051115.1	CBASS	2105	2102	92	31	112	65	43	119	77	179	77	97	202	8	117	106	19	118	64	54	25	56	33	19	2	17
GCF_000734055.1	CBASS	2106	2104	88	30	105	60	47	115	76	185	72	112	191	9	116	97	18	116	65	52	23	54	39	24	4	14
GCF_001670785.1	CBASS	2088	2086	89	30	109	63	42	111	74	179	75	96	190	8	111	100	19	109	58	52	24	53	30	25	3	8
GCF_009663585.1	CBASS	2309	2304	91	28	104	61	49	104	78	181	71	121	197	10	106	96	18	118	62	50	24	59	87	53	7	37
GCF_000252855.1	CBASS	2025	2023	87	32	110	63	42	109	77	179	77	96	189	8	110	101	18	110	58	52	24	55	25	20	3	8
GCF_000295655.1	CBASS	2172	2170	86	30	103	62	47	115	72	183	71	113	188	10	116	92	19	115	66	56	24	59	46	28	6	18
GCF_000331695.1	CBASS	2008	2006	90	29	107	63	42	110	74	178	74	93	190	8	112	100	19	112	57	52	24	50	30	18	2	15
GCF_009663575.1	CBASS	2254	2251	91	26	101	60	47	103	78	182	73	123	202	9	107	93	18	112	64	49	24	64	52	44	5	15
GCF_009690665.1	CBASS	1936	1933	89	28	104	62	43	108	74	179	71	92	189	8	111	100	18	106	59	54	25	49	12	7	2	8
GCF_009690695.1	CBASS	2144	2140	85	30	103	59	47	114	72	183	70	114	187	10	116	92	19	116	67	52	24	58	32	28	6	4
GCF_009690765.1	CBASS	2103	2099	86	33	102	59	48	113	72	180	70	114	190	9	115	92	18	114	66	53	23	53	36	29	4	6
GCF_009690775.1	CBASS	2145	2141	85	30	103	59	47	114	72	183	70	113	188	10	117	92	19	115	67	53	24	58	32	28	6	4
GCF_009663565.1	CBASS	2045	2042	93	30	101	61	51	104	76	179	71	118	205	9	101	99	18	107	56	50	24	59	18	16	4	9
GCF_001671145.1	CBASS	2053	2051	86	30	104	60	49	112	75	181	68	111	189	9	114	90	18	114	64	52	24	56	27	22	4	6
GCF_009663455.1	CBASS	2196	2192	91	28	99	60	50	103	77	180	73	114	204	10	106	93	18	110	60	49	24	61	44	40	6	10
GCA_000191565.1	CBASS	2083	2081	100	30	108	63	43	118	78	180	74	102	195	8	113	106	18	112	64	54	24	54	25	17	3	10
GCF_009902355.1	CBASS	2302	2298	90	32	104	60	42	116	75	183	78	119	195	9	112	98	17	119	73	52	27	52	63	51	4	14
GCF_009663595.1	CBASS	2009	2005	87	30	109	61	42	109	77	179	74	95	188	8	109	99	18	109	58	52	24	55	20	18	3	5
GCF_009800945.1	CBASS	1924	1920	90	29	105	63	42	109	74	178	71	91	190	8	109	100	18	107	56	52	24	49	8	6	2	5
GCF_001589345.1	CBASS	2076	2074	89	30	109	63	42	111	74	178	75	97	190	8	111	99	19	110	59	52	24	55	33	26	3	10
GCF_001670875.1	CBASS	1932	1930	90	30	104	63	42	109	74	179	70	91	192	8	109	101	18	106	56	52	25	50	10	7	2	6
GCF_006385095.1	CBASS	2101	2099	86	30	104	61	50	112	76	181	73	116	188	9	118	93	18	117	65	57	23	52	43	25	4	17
GCF_900186945.1	CBASS	2010	2008	87	30	109	62	42	109	77	179	74	95	188	8	110	99	18	109	58	51	24	55	23	18	3	8
GCF_001670615.1	CBASS	2024	2022	88	29	106	63	43	109	77	179	74	93	190	8	111	100	19	110	57	52	24	50	25	17	2	11
GCF_001670865.1	CBASS	1949	1947	88	29	108	63	42	109	74	179	75	95	188	8	110	99	18	106	57	52	24	50	18	9	2	11
GCF_000321285.1	CBASS	2058	2023	88	30	109	62	43	110	74	179	72	97	189	8	110	99	19	109	61	52	24	56	25	23	4	5
GCF_001077795.1	CBASS	2053	2051	88	30	109	62	42	110	74	180	70	96	190	8	111	99	18	112	59	50	24	53	32	24	3	12
GCF_001670725.1	CBASS	2084	2082	88	30	109	63	42	111	74	179	75	96	190	8	110	99	19	111	58	52	24	55	32	27	3	8
GCF_001670765.2	CBASS	2450	2446	92	29	100	61	50	104	77	176	72	126	197	11	103	103	18	110	65	51	30	68	215	56	6	162
GCF_009690745.1	CBASS	2069	2067	90	31	109	61	42	113	78	180	75	99	188	9	111	100	19	110	60	55	27	59	23	20	4	6
GCF_000183155.1	CBASS	2008	2006	87	30	109	61	42	109	77	179	74	95	188	8	110	99	18	109	58	49	24	55	23	18	3	8
GCF_009663475.1	CBASS	2247	2244	91	26	99	60	48	103	77	180	71	122	202	9	109	95	18	109	62	49	24	64	54	47	5	15
GCF_001670805.1	CBASS	1934	1932	89	29	106	63	43	108	77	178	69	93	190	8	111	99	18	108	56	52	24	49	9	6	2	6
GCF_001670605.1	CBASS	1940	1938	88	29	108	63	42	109	74	179	75	94	188	8	110	99	18	106	57	52	24	50	12	9	2	5
GCF_001670695.1	CBASS	1919	1917	88	29	106	63	43	109	73	178	70	91	188	8	110	99	18	105	58	52	25	51	10	7	2	6
GCF_001670735.1	CBASS	2266	2261	86	30	105	60	52	117	76	182	76	124	191	10	120	94	18	123	68	54	23	60	45	39	6	6
GCF_009496935.1	CBASS	2024	2022	90	30	109	63	42	113	74	179	74	95	188	8	110	101	18	110	58	52	24	54	24	17	3	9
GCF_001670625.1	CBASS	1988	1986	92	29	106	63	44	115	74	179	72	93	190	8	110	99	18	109	59	52	25	51	18	15	4	6
GCF_001670685.1	CBASS	1930	1928	90	30	105	63	42	109	74	178	69	91	194	8	109	101	19	107	56	52	24	48	9	6	2	6
GCF_002025185.1	CBASS	2351	2347	89	29	105	64	48	114	71	183	80	114	197	10	113	91	17	124	68	55	25	67	105	41	6	63
GCF_002896355.1	CBASS	2032	2030	88	32	111	63	44	112	75	180	72	94	190	9	111	100	19	110	59	52	25	52	21	19	4	5
GCF_003024905.1	CBASS	1968	1966	88	28	107	60	43	107	73	180	71	98	184	8	111	97	18	111	58	48	24	49	20	20	3	3
GCF_002077575.1	CBASS	2782	2780	68	41	158	91	249	92	84	221	206	135	172	17	71	110	28	170	160	114	32	78	73	46	4	28
GCF_003320945.1	CBASS	2916	2909	65	43	155	91	258	87	89	218	217	155	165	23	70	108	30	179	167	115	29	91	99	39	6	55
GCF_009891035.1	CBASS	2558	2558	68	37	156	91	252	94	85	215	204	107	150	13	70	109	29	175	149	112	24	77	40	22	2	15
GCF_009891265.1	CBASS	2547	2547	68	37	156	91	252	94	85	215	204	107	150	13	69	108	29	172	149	112	24	77	41	22	2	16
GCF_009891415.1	CBASS	2541	2541	68	37	156	91	252	94	85	215	204	107	150	13	69	108	29	171	149	112	24	77	38	22	2	13
GCF_009893255.1	CBASS	2552	2552	68	37	156	91	252	94	85	215	204	107	151	13	69	108	29	171	149	112	24	77	39	22	3	13
GCF_009893345.1	CBASS	2546	2546	68	37	156	90	252	94	85	215	205	107	150	13	69	108	29	171	149	112	24	77	39	22	2	14
GCF_009893405.1	CBASS	2545	2544	68	37	156	91	252	94	85	215	204	107	150	13	69	108	29	171	149	112	24	78	38	22	2	13
GCF_009893635.1	CBASS	2546	2544	68	37	156	90	253	94	85	215	204	107	150	13	69	109	29	171	149	112	24	77	37	22	2	12
GCF_009894005.1	CBASS	2546	2546	68	37	156	91	252	94	85	215	204	107	150	13	69	106	29	172	149	112	24	77	38	22	2	13
GCF_009894065.1	CBASS	2744	2741	69	40	156	91	252	94	85	215	210	111	152	15	69	109	29	172	151	113	26	79	50	28	4	18
GCF_013375285.1	CBASS	2483	2483	66	35	158	90	248	93	82	215	208	114	150	16	68	112	27	166	149	115	24	84	40	15	5	18
GCF_000391765.1	CBASS	2748	2735	72	40	154	90	257	91	86	216	209	126	157	17	71	106	28	172	155	114	27	85	65	48	4	13
GCF_002077355.1	CBASS	2966	2966	66	48	163	90	267	94	83	223	213	147	190	23	69	113	27	179	167	114	35	100	78	33	9	45
GCF_002077545.1	CBASS	2621	2621	66	41	166	93	249	95	85	219	203	123	163	19	68	106	28	170	153	114	24	75	44	31	3	13
GCF_004099965.1	CBASS	3020	3017	67	50	165	91	264	95	84	222	211	145	192	27	68	115	27	184	164	119	33	88	79	34	13	41
GCF_009891435.1	CBASS	2544	2544	68	37	156	91	252	94	85	215	202	107	150	13	69	108	29	172	149	112	24	77	38	22	2	13
GCF_009894165.1	CBASS	2550	2550	68	37	156	91	252	94	85	215	205	107	150	13	69	109	29	173	149	112	24	77	40	22	2	15
GCF_014000825.1	CBASS	2592	2590	67	39	159	91	251	94	84	216	203	114	161	18	68	108	28	169	155	113	28	78	44	20	4	23
GCA_014000815.1	CBASS	2651	2648	68	38	157	91	249	92	84	217	201	125	167	15	70	106	28	170	157	113	27	76	59	31	4	29
GCF_002077365.1	CBASS	2820	2820	67	43	161	90	265	94	84	222	210	132	179	20	69	114	27	177	162	113	28	93	74	30	9	40
GCF_003320915.1	CBASS	2866	2864	62	39	158	93	251	93	85	222	212	157	152	18	72	105	29	181	163	118	26	106	88	39	9	45
GCF_003320985.1	CBASS	2875	2862	62	43	159	90	252	91	86	222	203	154	157	20	72	105	29	179	158	118	31	105	90	38	10	51
GCF_009891085.1	CBASS	2546	2546	68	37	156	91	252	94	85	215	207	107	150	13	69	107	29	172	149	112	24	77	39	22	2	14
GCF_009891145.1	CBASS	2545	2545	68	37	156	90	252	94	85	215	205	107	150	13	69	109	29	173	149	112	24	77	39	22	2	14
GCF_009891205.1	CBASS	2545	2545	68	37	156	90	252	94	85	215	203	107	150	13	69	108	29	174	149	112	24	77	40	22	2	15
GCF_009891215.1	CBASS	2551	2550	68	37	156	90	252	94	85	215	204	107	150	13	69	107	29	179	149	112	24	77	40	22	2	15
GCF_009893165.1	CBASS	2550	2550	68	37	156	90	252	94	85	215	205	107	150	13	69	109	29	171	149	112	24	79	39	22	2	14
GCF_009893495.1	CBASS	2543	2543	68	37	156	91	252	94	85	215	204	107	150	13	69	109	29	171	149	112	24	77	38	22	2	13
GCF_009893615.1	CBASS	2546	2545	68	37	156	91	252	94	85	215	203	107	150	13	69	108	29	171	149	112	24	77	37	22	2	12
GCF_009893725.1	CBASS	2546	2546	68	37	156	91	253	94	85	215	204	107	150	13	69	108	29	171	149	112	24	77	39	22	2	14
GCF_009893825.1	CBASS	2550	2550	68	37	156	90	252	94	85	215	204	107	150	13	69	108	29	171	149	112	24	77	40	22	2	15
GCF_009893865.1	CBASS	2555	2555	68	37	156	91	252	94	85	215	205	107	150	13	69	106	29	178	149	112	24	77	40	22	2	15
GCF_009893985.1	CBASS	2547	2547	68	37	156	90	252	94	85	215	205	107	150	13	69	109	29	172	149	112	24	77	40	22	2	15
GCF_013391145.1	CBASS	2478	2478	67	36	160	90	261	94	82	217	199	108	143	14	68	109	27	176	147	116	19	71	41	24	1	15
GCF_014000945.1	CBASS	2599	2598	66	39	159	90	263	93	85	216	208	117	146	13	68	107	27	174	153	115	25	71	66	38	5	24
GCF_014000985.1	CBASS	2695	2688	67	38	159	91	266	94	84	222	223	125	167	18	71	113	27	171	156	117	25	90	51	20	6	25
GCF_901543075.1	CBASS	2656	2656	67	39	159	91	261	95	81	217	207	146	149	19	69	108	27	177	158	111	28	79	52	19	3	30
GCF_009891105.1	CBASS	2553	2553	68	37	156	90	252	94	85	215	203	107	150	13	69	108	29	177	149	112	24	77	39	22	2	14
GCF_009891165.1	CBASS	2562	2562	68	37	156	91	252	94	85	215	204	107	150	13	69	108	29	177	151	112	24	77	43	22	2	18
GCF_009893385.1	CBASS	2545	2545	68	37	156	91	252	94	85	215	204	108	150	13	69	108	29	171	149	112	24	77	38	22	2	13
GCF_009894125.1	CBASS	2547	2547	68	37	156	90	252	94	85	215	205	107	150	13	69	109	29	175	149	112	24	77	40	22	2	15
GCF_009894175.1	CBASS	2553	2552	68	37	156	91	252	94	85	215	206	107	150	13	69	109	29	176	149	112	24	77	40	22	2	15
GCF_002077415.1	CBASS	2941	2939	68	48	158	91	248	92	85	221	207	143	191	26	71	110	28	173	157	114	39	84	72	45	7	27
GCF_002265245.1	CBASS	2793	2793	65	45	157	90	260	95	82	217	203	123	177	20	68	109	28	186	156	115	35	80	51	20	5	29
GCF_003321125.1	CBASS	2898	2893	67	41	155	91	263	93	88	221	217	148	154	18	72	109	29	175	162	116	26	97	99	56	6	40
GCF_009891005.1	CBASS	2545	2545	68	37	156	91	252	94	85	215	203	107	150	13	69	108	29	171	149	112	24	77	39	22	2	14
GCF_009891025.1	CBASS	2548	2547	68	37	157	91	252	95	85	215	204	107	150	13	69	108	29	171	149	112	24	77	38	22	2	13
GCF_009891135.1	CBASS	2556	2556	68	37	156	91	252	94	85	215	204	107	150	13	69	108	29	179	149	112	24	77	40	22	2	15
GCF_009893035.1	CBASS	2624	2624	68	37	160	91	256	94	87	216	208	111	152	13	69	111	30	174	151	114	24	79	40	23	2	15
GCF_009893225.1	CBASS	2542	2542	68	37	156	90	252	94	85	215	203	107	150	13	69	108	29	171	149	112	24	77	38	22	2	13
GCF_009893285.1	CBASS	2541	2541	68	37	156	91	252	94	85	215	204	107	150	13	69	108	29	171	149	112	24	77	38	22	2	13
GCF_009893595.1	CBASS	2544	2544	68	37	156	90	252	94	85	215	204	107	150	13	69	108	29	171	149	112	24	77	39	22	2	14
GCF_013391205.1	CBASS	2621	2621	68	36	163	90	262	94	85	221	208	115	145	13	66	112	28	172	151	115	24	80	44	30	1	13
GCF_901482495.1	CBASS	2692	2692	66	42	158	90	256	93	86	221	213	127	166	18	70	106	27	172	152	116	26	75	52	38	3	14
GCF_003320975.1	CBASS	2808	2786	62	41	157	92	249	93	86	223	205	147	158	19	71	105	29	177	156	115	28	95	62	33	10	27
GCF_004167465.1	CBASS	2546	2546	68	37	156	91	252	94	85	215	204	107	150	13	69	108	29	171	149	112	24	77	39	22	2	14
GCF_009891225.1	CBASS	2550	2550	68	37	156	90	252	94	85	215	204	107	150	13	69	109	29	173	149	112	24	77	41	22	2	16
GCF_009893005.1	CBASS	2548	2548	68	37	157	91	252	95	85	216	204	107	150	13	69	108	29	171	149	112	24	77	39	22	2	14
GCF_009893065.1	CBASS	2543	2543	68	37	157	91	252	95	85	215	203	107	150	13	69	108	29	171	149	112	24	77	39	22	2	14
GCF_009893715.1	CBASS	2542	2542	68	37	157	90	252	94	85	215	204	107	150	13	69	108	29	171	149	112	24	77	38	22	2	13
GCF_009893885.1	CBASS	2544	2543	68	37	156	91	252	94	85	215	203	107	150	13	69	107	29	171	149	112	24	77	39	22	2	14
GCF_009894025.1	CBASS	2557	2557	68	37	156	91	252	94	85	215	204	107	150	13	69	108	29	174	149	112	24	77	43	22	2	18
GCF_014000865.1	CBASS	2666	2666	66	39	161	91	266	92	85	213	208	122	161	18	73	119	27	172	156	120	29	73	58	28	2	28
GCF_002077385.1	CBASS	2757	2754	66	47	162	90	276	95	81	218	212	123	170	19	70	109	27	176	156	123	28	85	58	33	4	22
GCF_003321035.1	CBASS	2617	2614	65	37	161	90	266	97	86	217	210	110	156	16	69	114	27	175	155	121	22	81	67	27	2	37
GCF_009891305.1	CBASS	2548	2548	68	37	156	90	252	94	85	215	203	107	150	13	69	108	29	173	149	112	24	77	41	22	2	16
GCF_009893145.1	CBASS	2546	2546	68	37	156	90	252	96	85	215	203	107	150	13	69	108	29	173	149	112	24	77	39	22	2	14
GCF_009893245.1	CBASS	2564	2564	68	37	156	90	252	94	86	215	205	108	150	14	69	108	29	171	149	112	25	77	45	22	2	20
GCF_009893315.1	CBASS	2547	2547	68	37	156	90	252	94	85	215	204	107	150	13	69	108	29	171	149	112	24	77	39	22	2	14
GCF_009893365.1	CBASS	2562	2560	68	37	159	92	253	95	85	215	204	109	150	13	70	109	29	172	151	112	24	77	38	22	2	13
GCF_009893415.1	CBASS	2545	2545	68	37	156	91	252	94	85	215	205	107	150	13	69	109	29	171	149	112	24	77	39	22	2	14
GCF_009894135.1	CBASS	2553	2553	68	37	156	91	252	94	85	215	204	107	150	13	69	109	29	173	149	112	24	77	41	22	2	16
GCF_009906535.1	CBASS	2705	2705	67	44	159	91	261	95	87	217	207	125	166	17	70	108	27	177	160	114	28	83	48	34	3	14
GCF_009906545.1	CBASS	2700	2700	67	44	159	91	261	95	87	217	207	125	166	17	70	108	27	176	160	114	28	83	48	34	3	14
GCF_014000925.1	CBASS	2682	2682	67	38	159	91	259	92	84	217	209	119	167	18	70	108	26	173	155	115	25	81	60	41	3	18
GCF_900636615.1	CBASS	2524	2524	66	35	156	90	248	96	83	220	207	117	140	12	67	110	28	169	156	112	23	80	34	21	1	10
GCF_000271405.2	CBASS	2712	2712	66	41	159	94	259	94	86	220	214	129	160	16	71	105	28	171	156	121	25	77	54	37	2	17
GCF_000393835.1	CBASS	2688	2673	66	42	158	90	255	93	87	221	211	122	173	17	71	106	27	169	152	118	24	74	52	37	3	14
GCF_002930815.1	CBASS	2473	2471	65	37	160	90	270	97	83	216	207	105	155	15	66	112	28	172	151	117	22	73	34	6	2	25
GCF_009891125.1	CBASS	2547	2547	68	37	156	91	252	94	85	215	204	107	150	13	69	108	29	175	149	112	24	77	39	22	2	14
GCF_009891275.1	CBASS	2553	2553	68	37	156	90	252	94	85	215	203	107	150	13	69	106	29	175	151	112	24	77	40	22	2	15
GCF_009893465.1	CBASS	2546	2546	68	37	156	90	253	94	85	215	204	107	150	13	69	109	29	171	149	112	24	77	39	22	2	14
GCF_009893575.1	CBASS	2543	2543	68	37	156	90	252	94	85	215	205	107	150	13	69	109	29	171	149	112	24	77	38	22	2	13
GCF_009893945.1	CBASS	2543	2542	68	37	156	90	252	94	85	215	202	107	150	13	69	108	29	173	149	112	24	77	40	22	2	15
GCF_014000845.1	CBASS	2556	2556	66	37	154	90	259	87	83	213	207	122	142	15	66	109	27	171	157	116	24	74	51	29	4	22
GCF_003321045.1	CBASS	3095	3089	67	44	159	91	256	87	90	221	225	158	164	20	73	111	30	183	161	115	29	101	187	50	8	133
GCF_009891335.1	CBASS	2546	2546	68	37	156	91	252	94	85	215	204	107	150	13	69	108	29	173	149	112	24	77	41	22	2	16
GCF_009891365.1	CBASS	2556	2555	68	37	156	91	252	94	85	215	206	107	150	13	69	109	29	174	149	112	24	77	40	22	2	15
GCF_009893305.1	CBASS	2546	2546	68	37	156	90	252	94	85	215	204	107	150	13	69	108	29	171	149	112	24	79	40	22	2	15
GCF_009893485.1	CBASS	2544	2544	68	37	156	90	252	94	85	215	203	107	150	13	69	108	29	171	149	112	24	77	39	22	2	14
GCF_009893535.1	CBASS	2549	2548	68	37	156	91	252	94	85	215	205	107	150	13	69	108	29	171	149	112	24	77	39	22	2	14
GCF_009906485.1	CBASS	2893	2893	71	49	158	91	255	94	89	221	208	125	178	23	72	113	28	177	164	117	31	88	48	35	5	18
GCF_014000885.1	CBASS	2614	2602	65	39	159	90	276	95	84	216	216	117	159	14	68	107	28	172	155	116	23	78	44	19	1	21
GCF_014001025.1	CBASS	2693	2692	66	39	159	91	260	92	85	218	211	122	168	18	71	108	26	174	153	115	25	81	67	48	3	19
GCF_000407425.1	CBASS	2672	2672	66	42	158	90	256	93	86	221	212	126	165	17	70	106	27	172	152	117	24	75	52	38	3	14
GCF_002360145.1	CBASS	2857	2857	69	39	157	92	248	93	84	221	211	142	161	21	70	110	30	175	158	114	29	85	101	34	5	66
GCF_003320885.1	CBASS	3023	3018	66	40	157	91	256	92	89	221	224	161	167	22	74	109	29	179	159	119	30	96	110	58	11	48
GCF_009890965.1	CBASS	2545	2543	68	37	156	90	252	94	85	215	203	107	150	13	69	108	29	171	149	112	24	77	39	22	2	14
GCF_009893015.1	CBASS	2553	2552	68	37	156	91	252	94	85	215	204	107	150	14	69	108	29	171	149	112	24	77	39	22	2	14
GCF_009893155.1	CBASS	2544	2544	68	37	156	90	252	94	85	215	203	107	150	13	69	108	29	171	149	112	24	77	38	22	2	13
GCF_009893665.1	CBASS	2544	2544	68	37	156	90	252	95	85	215	204	107	150	13	69	108	29	171	149	112	24	77	38	22	2	13
GCF_009893785.1	CBASS	2542	2542	68	37	156	90	252	94	85	215	204	107	150	13	69	108	29	171	149	112	24	77	39	22	2	14
GCF_009893795.1	CBASS	2676	2676	68	37	158	91	252	95	85	217	211	114	152	13	71	110	29	173	151	112	26	79	61	32	4	21
GCF_009893895.1	CBASS	2543	2543	68	37	156	91	253	94	85	215	204	107	150	13	69	108	29	171	149	112	24	77	39	22	2	14
GCF_009894085.1	CBASS	2561	2561	68	37	156	91	252	94	85	215	204	107	150	13	69	108	29	175	149	112	24	77	42	22	2	17
GCF_009906515.1	CBASS	2814	2814	67	47	159	91	260	95	87	221	213	133	171	20	70	109	28	176	162	115	29	83	63	46	6	15
GCF_900448015.1	CBASS	2493	2493	69	37	154	90	255	89	83	217	205	108	152	13	68	110	28	168	151	115	24	75	34	14	5	16
GCF_002213325.1	CBASS	2774	2772	66	41	162	91	265	93	85	222	213	137	155	17	68	112	28	185	160	111	28	75	52	35	4	14
GCF_004099685.1	CBASS	2728	2728	66	40	159	91	253	95	84	218	206	139	174	15	71	107	28	172	158	113	29	78	68	32	4	34
GCF_009891065.1	CBASS	2541	2541	68	37	156	91	252	94	85	215	204	107	150	13	69	109	29	171	149	112	24	77	39	22	2	14
GCF_009891485.1	CBASS	2541	2541	68	37	157	91	252	94	85	215	205	107	150	13	69	106	29	173	149	112	24	77	39	22	2	14
GCF_009893675.1	CBASS	2544	2544	68	37	156	90	252	96	85	215	203	107	150	13	69	108	29	172	149	112	24	77	38	22	2	13
GCF_013391165.1	CBASS	2493	2493	65	36	161	90	257	94	83	215	200	110	146	15	71	112	28	172	147	115	26	74	26	17	1	8
GCF_014000975.1	CBASS	2518	2513	65	38	160	90	272	96	84	215	209	105	158	14	65	117	28	170	150	116	23	76	40	17	2	20
GCF_001641305.1	CBASS	2585	2585	68	40	157	90	261	89	83	218	203	111	155	16	66	109	28	177	146	112	27	84	33	15	4	17
GCF_009893525.1	CBASS	2547	2547	68	37	156	91	252	94	85	215	204	107	150	13	69	108	29	171	149	112	24	77	38	22	2	13
GCF_009893685.1	CBASS	2543	2543	68	37	156	90	252	96	85	215	204	107	150	13	69	108	29	172	149	112	24	77	39	22	2	14
GCF_009906435.1	CBASS	2718	2718	67	44	159	91	261	95	87	217	207	127	166	17	70	108	27	176	160	114	28	85	48	34	3	14
GCF_002077275.1	CBASS	2649	2649	66	40	160	91	252	95	83	222	206	122	166	18	68	106	27	173	156	114	23	78	43	27	4	15
GCF_002077295.1	CBASS	2728	2728	66	43	161	92	253	95	83	222	207	130	172	19	68	107	27	175	158	114	27	81	44	28	5	16
GCF_002360155.1	CBASS	3129	3129	66	44	152	90	255	93	87	224	218	161	169	23	71	111	29	178	156	112	32	105	194	45	10	151
GCF_009891325.1	CBASS	2543	2543	68	37	156	90	252	94	85	215	204	107	150	13	69	108	29	171	149	112	24	77	38	22	2	13
GCF_009891515.1	CBASS	2552	2552	68	38	156	90	252	94	85	215	203	107	150	13	69	108	29	173	149	112	24	77	39	22	2	14
GCF_009893105.1	CBASS	2546	2546	68	37	156	90	252	95	85	215	206	107	150	13	69	108	29	173	149	112	24	77	39	22	2	14
GCF_009893115.1	CBASS	2543	2543	68	37	156	90	252	94	85	215	203	107	150	13	69	108	29	171	149	112	24	77	38	22	2	13
GCF_009893425.1	CBASS	2543	2542	68	37	156	91	252	94	85	215	203	107	150	13	69	108	29	171	149	112	24	77	39	22	2	14
GCF_009893915.1	CBASS	2543	2543	68	37	156	91	252	94	85	215	204	107	150	13	69	106	29	171	149	112	24	77	39	22	2	14
GCF_009893955.1	CBASS	2542	2542	68	37	156	90	252	94	85	215	204	107	150	13	69	109	29	172	149	112	24	77	38	22	2	13
GCF_009894105.1	CBASS	2552	2552	68	37	156	91	252	94	85	215	205	108	150	13	69	109	29	175	149	112	24	77	39	22	2	14
GCF_009906585.1	CBASS	3011	3011	70	46	160	91	257	95	88	221	218	131	169	23	77	113	28	174	170	115	33	90	69	47	11	18
GCF_013391185.1	CBASS	2547	2547	66	35	154	90	255	93	84	215	204	127	154	16	66	106	28	167	148	111	22	74	44	25	3	18
GCF_002930795.1	CBASS	2485	2474	65	37	160	90	270	97	83	216	209	105	155	15	66	112	28	171	150	117	22	73	34	6	2	25
GCF_009891405.1	CBASS	2543	2543	68	37	156	91	252	94	85	215	203	107	150	13	69	106	29	172	149	112	24	77	38	22	2	13
GCF_009906445.1	CBASS	2704	2704	67	44	159	91	261	95	87	217	207	125	166	17	70	108	27	177	160	114	28	83	48	34	3	14
GCF_014000915.1	CBASS	2671	2671	67	43	158	91	270	94	81	217	203	125	171	18	67	110	27	173	154	116	26	81	69	27	4	43
GCF_003321025.1	CBASS	2918	2913	63	41	158	91	250	92	86	223	210	160	155	19	73	105	29	178	159	117	28	103	110	41	14	63
GCF_009893205.1	CBASS	2541	2541	68	37	156	90	252	94	85	215	204	107	150	13	69	108	29	171	149	112	24	77	38	22	2	13
GCF_009894015.1	CBASS	2544	2543	68	37	156	91	252	94	85	215	204	107	150	13	69	108	29	171	149	112	24	77	39	22	2	14
GCF_009906415.1	CBASS	2810	2810	67	47	159	91	260	95	87	221	213	131	172	20	70	109	27	177	162	115	29	83	61	44	6	15
GCF_012222705.1	CBASS	2677	2677	67	43	158	92	236	97	84	222	203	120	166	19	72	115	28	180	151	113	26	89	101	27	8	74
GCF_014001015.1	CBASS	2664	2664	67	40	160	92	251	94	83	216	204	126	163	20	70	108	28	174	158	113	29	81	58	33	5	26
GCF_002077325.1	CBASS	2682	2682	66	44	162	92	277	94	85	219	212	128	159	15	70	109	27	175	156	121	27	81	50	30	4	17
GCF_002077465.1	CBASS	2862	2862	66	44	162	90	264	94	83	222	212	135	181	22	68	113	27	178	165	113	30	94	74	31	9	39
GCF_002278015.2	CBASS	2489	2489	67	37	156	90	250	93	83	215	202	106	146	13	67	108	28	170	146	112	25	75	37	14	1	21
GCF_009891385.1	CBASS	2543	2543	68	37	156	91	252	94	85	215	203	107	150	13	69	109	29	171	149	112	24	77	39	22	2	14
GCF_009893565.1	CBASS	2564	2562	68	37	156	90	252	94	85	215	204	109	151	13	69	108	29	172	150	112	24	79	39	24	3	12
GCF_009893805.1	CBASS	2545	2545	68	37	156	90	252	94	85	215	203	107	150	13	69	108	29	171	149	112	24	79	38	22	2	13
GCF_014001035.1	CBASS	2542	2542	66	39	157	90	253	94	84	220	208	120	158	15	67	106	27	171	149	116	23	68	35	19	2	14
GCF_002875525.1	CBASS	4441	4440	243	65	375	120	278	202	154	278	328	162	274	99	195	202	68	307	195	321	68	142	78	20	9	55
GCF_002875485.1	CBASS	4342	4341	241	64	365	117	275	200	152	275	321	153	270	99	191	197	67	304	191	312	68	136	74	19	9	53
GCF_000272085.2	CBASS	4573	4573	246	62	386	119	303	208	156	273	333	163	284	101	198	206	77	331	196	326	69	147	51	25	8	24
GCF_002876185.1	CBASS	4421	4407	245	65	380	112	277	199	153	272	340	161	287	98	190	195	67	312	188	314	66	133	63	19	8	44
GCF_002877245.1	CBASS	4381	4358	241	64	372	116	272	200	157	275	318	159	272	99	191	199	68	303	191	309	68	132	79	25	9	53
GCF_002877155.1	CBASS	4873	4844	238	74	381	118	277	206	152	276	337	185	290	108	204	204	66	331	196	323	103	140	66	19	15	44
GCF_005146585.1	CBASS	4354	4316	242	63	364	116	275	200	152	273	319	149	268	97	191	197	67	305	188	311	66	136	70	18	9	48
GCF_005146815.1	CBASS	4550	4524	240	68	387	114	267	197	151	272	325	167	285	100	190	197	66	304	193	313	74	133	66	16	10	45
GCF_005146495.1	CBASS	4472	4435	236	70	368	116	254	199	136	268	326	166	274	100	190	195	61	303	194	314	70	141	68	29	10	37
GCF_005146695.1	CBASS	4889	4861	237	74	381	118	277	207	152	276	340	186	292	110	204	204	66	330	200	323	105	140	68	19	15	46
GCF_002877735.1	CBASS	4482	4460	240	70	376	118	257	203	144	274	319	161	277	97	188	198	71	326	190	309	82	130	69	22	11	41
GCF_005146485.1	CBASS	4400	4363	241	64	370	120	288	198	158	276	322	164	263	99	190	200	67	299	190	316	67	143	69	20	9	49
GCF_000272045.2	CBASS	4367	4283	241	61	384	116	261	203	153	273	314	154	274	94	197	201	67	312	185	300	87	115	80	13	6	64
GCF_005146425.1	CBASS	4429	4403	241	64	372	116	273	201	157	275	320	161	272	99	191	200	68	309	192	311	68	134	78	19	11	56
GCF_002876675.1	CBASS	4322	4322	241	64	366	117	269	200	154	273	319	150	269	100	191	197	67	303	190	312	67	136	64	16	10	47
GCF_005146525.1	CBASS	4374	4344	241	64	372	117	273	200	155	275	318	160	271	100	192	199	68	301	190	308	68	128	72	19	9	50
GCF_005146605.1	CBASS	4371	4333	235	65	362	118	266	195	144	270	317	153	270	96	186	190	64	306	189	317	68	155	72	17	9	44
GCF_000272185.2	CBASS	4619	4619	240	71	373	118	298	207	151	269	333	160	277	102	195	208	69	306	196	322	88	141	125	18	10	103
GCF_000010965.1	CBASS	3152	3152	164	44	222	80	132	166	117	193	152	148	225	14	123	190	27	197	125	76	53	104	280	33	12	245
GCF_000723785.2	CBASS	2864	2861	167	40	222	79	133	170	120	197	159	128	214	11	130	169	32	206	120	65	57	77	82	30	10	49
GCF_002202135.1	CBASS	3305	3305	170	45	224	80	132	169	120	196	153	144	231	13	127	199	27	195	135	76	68	107	301	54	17	245
GCF_003850945.1	CBASS	3006	3006	163	43	222	80	132	169	120	196	151	149	225	13	123	185	27	198	122	72	49	106	111	33	11	75
GCF_000010945.1	CBASS	3079	3079	160	44	218	80	124	164	111	193	149	146	225	14	122	178	26	190	123	76	54	100	266	33	12	231
GCF_000010825.1	CBASS	3156	3156	164	44	222	80	132	166	117	193	151	148	225	14	123	190	27	196	125	76	54	104	281	33	12	246
GCF_003850805.1	CBASS	2976	2976	167	42	207	82	110	175	117	197	143	137	221	13	124	174	30	183	126	66	54	79	103	44	14	58
GCF_000010845.1	CBASS	3153	3153	164	44	222	80	132	166	117	193	152	148	225	14	123	190	27	196	125	77	53	104	279	33	12	244
GCF_000010925.1	CBASS	3153	3153	164	44	222	80	132	166	117	193	152	148	225	14	123	190	27	197	125	76	53	104	280	33	12	245
GCF_000241585.2	CBASS	2853	2847	166	38	222	80	135	170	121	194	158	132	223	9	127	166	32	201	121	65	50	76	72	27	5	44
GCF_003850885.1	CBASS	3864	3861	170	50	225	89	128	176	121	199	175	207	235	57	134	201	30	210	166	90	80	115	177	59	24	104
GCF_000010905.1	CBASS	3155	3155	164	44	222	80	132	166	117	193	152	148	225	14	123	190	27	196	125	77	53	104	280	33	12	245
GCF_000241625.1	CBASS	2875	2875	166	42	211	82	112	170	116	193	138	131	210	13	123	172	31	180	119	66	48	72	88	33	14	50
GCF_001662905.1	CBASS	3152	3152	165	49	205	84	129	170	112	198	163	159	221	16	124	183	29	193	139	69	56	97	140	31	17	105
GCF_003850865.1	CBASS	3777	3774	170	48	226	88	129	178	122	199	170	195	232	51	133	200	29	203	161	79	80	116	176	55	23	105
GCF_001953595.1	CBASS	2625	2625	161	38	219	78	125	166	112	194	134	118	216	9	125	162	29	182	118	63	48	56	41	22	2	18
GCF_000010885.1	CBASS	3154	3154	164	44	222	80	132	166	117	193	151	148	225	14	123	190	27	196	125	77	53	104	279	33	12	244
GCF_003850825.1	CBASS	3493	3493	173	44	220	87	133	169	119	200	174	168	233	50	134	197	28	208	134	98	56	105	136	48	11	89
GCF_000010865.1	CBASS	3154	3154	164	44	222	80	132	166	117	193	152	148	225	14	123	190	27	196	125	76	53	104	279	33	12	244
GCF_003850845.1	CBASS	2860	2860	166	43	217	78	121	170	111	193	137	135	214	13	124	165	29	176	127	67	60	90	114	27	14	78
GCF_003850905.1	CBASS	2968	2968	164	44	222	80	132	170	120	193	150	145	224	13	123	185	27	198	123	72	47	106	109	33	11	73
GCF_003850925.1	CBASS	3679	3676	166	48	224	87	129	173	120	199	159	191	233	54	132	196	28	205	158	89	80	107	162	59	18	91
GCF_000285275.1	CBASS	2873	2871	167	42	207	82	111	171	114	197	144	135	214	13	125	176	30	184	122	65	49	80	75	41	14	32
GCF_000936735.1	CBASS	2152	2152	62	39	145	85	194	77	58	207	145	129	113	9	75	78	16	138	98	66	33	98	84	20	1	61
GCF_000940335.1	CBASS	2112	2112	59	39	143	85	195	77	56	206	145	126	119	8	70	78	15	141	102	61	37	76	74	23	0	50
GCF_000941555.1	CBASS	1909	1909	73	36	163	84	154	77	57	207	132	90	120	7	73	71	29	137	98	73	22	72	15	9	1	4
GCF_000942515.1	CBASS	2083	2083	62	36	145	86	194	75	58	207	139	120	111	8	74	78	16	136	97	64	29	91	79	19	0	58
GCF_000946535.1	CBASS	2028	2027	57	38	140	86	172	81	56	205	139	111	124	9	71	76	14	139	101	73	26	94	60	23	3	39
GCF_002962665.1	CBASS	2036	2036	58	41	147	88	148	76	58	207	148	116	120	8	72	73	16	137	106	72	38	100	45	15	3	29
GCF_002963845.1	CBASS	2251	2251	63	40	142	85	194	77	57	208	154	134	118	10	71	76	16	144	104	63	35	87	106	38	6	69
GCF_003933805.1	CBASS	2057	2057	60	40	143	84	186	75	56	204	140	118	118	8	71	77	15	136	101	63	31	77	54	31	1	23
GCF_003934385.1	CBASS	1872	1872	58	36	142	86	167	78	57	204	134	95	119	8	74	69	16	132	110	71	23	81	36	17	0	20
GCF_013488165.1	CBASS	2137	2137	59	41	141	86	172	74	56	206	149	123	115	8	72	77	15	141	104	63	30	87	84	30	1	53
GCF_900052835.1	CBASS	2034	2034	57	38	141	87	172	80	56	207	141	119	123	9	72	75	15	143	100	75	30	96	44	16	4	31
GCF_900053175.1	CBASS	1875	1875	57	36	141	85	172	81	56	202	130	98	116	8	70	74	14	135	98	69	21	82	35	11	2	24
GCF_900065015.1	CBASS	2004	2004	63	36	147	83	191	77	58	204	138	108	111	8	72	79	16	143	96	67	26	82	49	18	1	29
GCF_900065725.1	CBASS	2154	2150	62	39	146	84	195	76	58	206	147	140	116	9	76	78	16	140	97	66	34	101	55	19	1	33
GCF_000441415.1	CBASS	1979	1979	56	38	144	85	151	76	56	207	139	118	126	8	74	77	15	136	105	71	31	77	26	14	0	13
GCF_000936615.1	CBASS	2043	2043	72	39	164	88	157	76	57	208	145	108	120	9	78	75	27	137	102	82	26	91	28	15	5	11
GCF_000937875.1	CBASS	2085	2085	62	40	141	84	187	74	56	206	140	114	125	9	72	77	15	137	103	63	33	83	73	22	0	51
GCF_000938155.1	CBASS	1944	1944	56	36	147	82	183	77	56	204	137	105	119	8	69	67	15	134	101	61	24	81	46	16	0	27
GCF_000938675.1	CBASS	1951	1951	57	36	142	85	176	82	56	202	129	98	121	8	70	74	14	135	99	69	21	85	57	16	2	41
GCF_000939795.1	CBASS	1975	1974	57	37	140	86	172	81	56	204	137	107	120	8	71	75	14	139	99	73	26	90	55	14	3	42
GCF_000941235.1	CBASS	2122	2122	59	39	143	85	196	75	56	205	145	126	115	8	70	77	15	143	101	61	36	80	77	23	0	53
GCF_000944035.1	CBASS	2008	2006	57	37	140	86	172	81	56	204	135	111	122	8	71	75	14	140	99	73	26	96	56	20	4	37
GCF_000945555.1	CBASS	2167	2167	60	40	141	84	205	75	56	206	149	139	114	9	73	76	15	137	105	63	35	81	70	22	0	48
GCF_000946395.1	CBASS	1987	1983	59	36	143	86	173	83	56	206	135	106	120	8	73	76	14	139	100	73	25	86	50	14	2	38
GCF_002964055.1	CBASS	2137	2137	61	43	150	86	153	76	56	210	149	123	121	11	78	70	16	136	103	79	30	90	70	31	3	41
GCF_003933815.1	CBASS	1869	1869	58	35	142	89	167	78	57	204	132	95	120	8	73	69	16	131	110	71	22	82	35	17	0	19
GCF_900009195.1	CBASS	2276	2271	62	38	142	87	202	79	58	210	158	133	121	8	77	86	14	137	111	73	38	102	73	32	6	30
GCF_900051255.1	CBASS	2086	2082	62	35	146	83	193	75	58	206	141	128	117	8	75	77	17	137	96	63	30	92	51	18	0	31
GCF_900056175.1	CBASS	2086	2086	59	40	142	85	194	75	56	205	145	127	116	8	70	76	15	143	102	61	37	80	50	25	0	25
GCF_900057055.1	CBASS	1924	1924	56	36	146	82	183	77	56	203	137	104	117	8	69	67	15	134	101	61	24	80	36	16	0	17
GCF_900058685.1	CBASS	2052	2052	62	36	146	85	194	76	58	206	138	120	111	8	74	78	16	137	97	64	29	92	52	19	0	31
GCF_900059785.1	CBASS	1940	1940	58	37	140	86	173	81	57	204	135	106	119	8	71	75	14	138	99	73	26	91	41	12	2	30
GCF_900061375.1	CBASS	2054	2054	62	37	149	85	161	77	61	210	150	121	123	10	71	79	17	136	104	72	30	91	51	26	4	25
GCF_900061895.1	CBASS	2081	2081	59	41	142	85	194	75	56	205	145	126	116	8	70	77	15	141	101	61	37	77	51	23	0	27
GCF_900063555.1	CBASS	2195	2195	63	45	158	86	168	78	59	213	149	119	123	11	83	73	16	136	111	82	31	93	50	35	5	19
GCF_900063605.1	CBASS	1938	1938	59	37	140	85	183	81	56	204	135	106	118	8	70	77	14	138	99	68	25	84	37	11	2	25
GCF_900065035.1	CBASS	2047	2047	61	35	147	84	192	75	57	207	143	116	111	9	73	76	16	140	99	65	30	86	62	22	0	35
GCF_000936025.1	CBASS	2364	2364	70	55	164	85	167	82	55	214	151	128	119	11	81	72	29	147	119	82	37	89	74	28	4	42
GCF_000942875.1	CBASS	2120	2120	59	40	142	86	195	75	56	208	146	126	115	8	71	79	15	142	101	61	37	77	72	23	0	48
GCF_000944375.1	CBASS	2107	2107	62	41	153	86	163	77	56	213	141	117	126	7	72	71	18	140	106	77	35	85	83	21	1	62
GCF_000945135.1	CBASS	2081	2081	65	37	142	84	191	77	60	206	135	111	119	8	73	78	15	135	97	65	28	81	84	18	0	67
GCF_006569105.1	CBASS	2146	2146	70	46	153	83	149	75	59	210	141	121	118	10	76	68	23	138	108	71	31	86	77	47	5	32
GCF_900051585.1	CBASS	2022	2022	64	35	142	83	190	76	58	205	136	111	119	8	73	80	15	135	96	65	28	80	47	18	0	30
GCF_900058705.1	CBASS	2084	2084	59	39	142	85	194	75	56	205	145	126	114	8	70	77	15	142	101	61	37	77	57	23	0	33
GCF_900059755.1	CBASS	2084	2084	59	41	142	85	194	75	56	205	145	126	115	8	70	77	15	142	101	61	38	77	50	23	0	26
GCF_900065715.1	CBASS	2248	2248	59	43	143	83	195	75	57	206	166	132	116	9	73	86	15	140	110	61	34	89	69	46	2	21
GCA_009192595.1	CBASS	2231	2231	71	44	157	91	151	76	59	214	141	120	128	9	77	68	24	141	114	74	35	93	91	53	4	45
GCF_000935945.1	CBASS	2163	2163	63	38	147	84	192	74	58	206	144	120	111	11	74	77	16	140	100	66	30	94	94	29	3	63
GCF_000937775.1	CBASS	2101	2101	62	37	150	85	162	77	61	210	151	126	124	10	72	78	17	137	105	72	30	91	75	28	4	46
GCF_000940175.1	CBASS	2074	2074	75	44	164	85	163	79	57	210	141	110	127	9	73	78	29	140	103	77	35	84	26	17	2	10
GCF_000941475.1	CBASS	1993	1992	59	37	142	86	182	83	56	205	135	111	123	8	71	76	15	142	101	69	26	86	50	13	2	37
GCF_000941655.1	CBASS	1970	1970	58	38	141	85	174	81	56	205	135	105	120	8	73	74	14	140	101	71	25	91	47	11	1	38
GCF_000942135.1	CBASS	2122	2122	61	39	142	85	197	75	56	206	145	127	115	8	70	77	15	145	101	61	38	77	73	23	0	49
GCF_000946175.1	CBASS	1966	1966	57	39	141	85	173	81	56	205	137	107	122	9	71	74	14	139	99	71	25	85	54	10	3	43
GCF_000946195.1	CBASS	2115	2115	59	39	142	85	194	75	58	205	145	126	118	8	71	77	15	143	100	61	36	79	76	23	0	52
GCF_001272635.1	CBASS	2225	2225	60	40	142	85	195	75	56	207	152	136	115	8	70	78	15	144	106	63	38	85	100	36	1	60
GCF_002736265.1	CBASS	2211	2211	60	39	142	86	195	76	56	206	152	134	115	8	71	76	14	141	104	62	39	85	97	35	1	56
GCF_002964165.1	CBASS	2392	2392	62	43	151	88	169	80	59	215	160	136	128	9	72	79	17	150	111	76	33	97	137	54	9	80
GCF_900010565.1	CBASS	2115	2115	62	36	147	83	190	75	58	205	148	124	110	9	74	76	14	140	99	65	28	90	74	29	3	45
GCF_900055895.1	CBASS	1964	1964	57	37	141	86	173	80	56	204	138	110	121	8	72	75	14	140	100	72	26	91	39	13	3	26
GCF_900059125.1	CBASS	2104	2104	60	40	141	83	205	75	56	206	149	128	114	9	73	78	15	138	103	63	35	81	42	22	0	20
GCF_900061055.1	CBASS	1950	1950	57	37	140	86	172	81	56	204	136	108	118	8	71	75	14	139	99	72	26	91	41	13	3	28
GCF_000936675.1	CBASS	2153	2153	62	39	145	85	194	77	58	207	145	130	115	9	75	78	16	138	98	66	34	98	82	20	1	59
GCF_000945935.1	CBASS	2120	2120	60	39	143	85	194	77	58	207	145	127	119	8	71	77	14	142	101	61	36	78	73	23	0	49
GCF_002960745.1	CBASS	2191	2191	55	43	141	90	140	75	58	215	143	125	124	7	74	68	14	139	105	72	33	90	91	39	7	45
GCF_002962945.1	CBASS	2063	2063	55	41	142	88	147	75	57	208	134	121	121	8	69	68	14	138	104	70	28	81	85	27	6	52
GCF_003288175.1	CBASS	2214	2214	59	35	143	86	195	75	55	206	152	134	116	8	71	77	15	143	104	61	33	87	98	35	2	61
GCF_003933825.1	CBASS	2109	2105	61	38	143	85	186	76	56	205	141	128	121	8	72	77	15	136	102	63	35	79	56	32	1	23
GCF_900007905.1	CBASS	2087	2087	59	40	142	85	185	75	56	205	145	122	116	8	71	75	15	139	101	63	33	83	68	23	1	44
GCF_900007925.1	CBASS	1976	1976	57	39	141	85	172	81	56	205	137	108	121	9	71	74	14	140	101	71	25	86	48	11	3	37
GCF_900010555.1	CBASS	2003	2003	59	37	142	83	199	75	55	205	147	110	116	9	70	77	14	132	102	73	24	91	47	13	2	35
GCF_900052005.1	CBASS	1943	1943	57	38	141	85	173	81	56	204	136	105	120	8	72	74	14	138	101	71	25	91	37	11	1	28
GCF_900056505.1	CBASS	2057	2057	57	45	144	85	161	75	62	206	152	113	120	9	71	72	16	143	110	73	33	79	53	26	2	28
GCF_900058475.1	CBASS	2167	2167	64	45	156	85	151	81	57	212	145	121	124	10	78	72	16	143	109	78	33	93	38	19	5	16
GCF_900058495.1	CBASS	2074	2074	59	40	143	85	194	75	57	206	145	126	114	8	70	80	16	141	100	61	37	78	45	23	0	21
GCF_000441335.1	CBASS	2073	2073	60	42	142	84	184	75	56	206	145	124	118	9	71	75	15	139	101	63	35	82	52	24	1	26
GCF_000936145.1	CBASS	2091	2091	61	37	148	85	192	76	58	208	143	116	111	9	73	76	17	141	100	65	30	87	87	22	0	60
GCF_000936595.1	CBASS	1973	1969	58	37	140	86	172	81	56	205	137	107	119	8	71	75	14	139	99	73	26	91	50	14	3	37
GCF_000941875.1	CBASS	2128	2128	60	39	143	85	196	75	56	210	145	128	118	8	70	76	15	142	102	62	37	80	73	23	0	49
GCF_000946935.1	CBASS	2281	2281	63	49	158	88	168	79	59	214	148	119	123	11	83	74	16	145	116	82	31	93	56	35	5	25
GCF_002962485.1	CBASS	2069	2069	76	38	161	87	170	76	57	215	150	107	119	8	74	80	27	137	104	73	25	95	45	13	4	29
GCF_003933945.1	CBASS	1920	1920	58	38	142	88	167	82	57	205	141	104	119	8	73	69	16	135	110	71	25	85	36	17	0	20
GCF_900049945.1	CBASS	2079	2079	59	39	142	85	194	75	56	205	146	126	115	8	70	77	15	142	102	61	36	76	51	23	0	27
GCF_900058025.1	CBASS	2123	2123	62	39	145	86	194	77	58	207	145	129	109	9	75	78	16	138	97	65	33	98	64	20	1	41
GCF_901543985.1	CBASS	1986	1986	63	38	147	85	175	80	61	207	134	103	129	8	77	74	14	138	106	70	23	82	53	17	2	36
GCF_000168355.3	CBASS	2121	2121	60	40	143	87	194	77	56	205	145	126	114	8	70	75	14	140	102	61	36	80	86	23	0	62
GCF_000440835.1	CBASS	1922	1922	60	35	141	86	167	79	58	204	132	103	124	8	73	69	14	136	106	69	22	81	38	17	2	21
GCF_000441235.1	CBASS	2218	2218	70	44	149	90	149	79	61	209	154	127	126	7	77	75	22	143	118	69	38	83	62	37	5	27
GCF_000441255.1	CBASS	2103	2103	74	48	147	86	160	78	58	207	143	127	118	10	75	71	23	139	114	69	40	79	48	23	2	27
GCF_000441455.1	CBASS	2092	2092	56	42	146	85	151	77	56	212	141	118	132	12	76	74	15	142	107	74	40	77	36	13	3	24
GCF_000471985.1	CBASS	1971	1970	59	39	147	85	178	76	56	204	136	104	113	9	70	80	15	138	100	62	27	78	73	13	0	59
GCF_000938095.1	CBASS	1967	1967	58	38	141	85	174	81	56	204	135	105	120	8	73	74	14	140	101	71	25	91	46	11	1	37
GCF_000940275.1	CBASS	2114	2114	58	56	146	86	161	76	63	207	154	112	125	9	72	72	16	144	111	74	33	79	67	25	2	43
GCF_000944755.1	CBASS	2205	2201	62	39	146	84	196	76	58	207	146	145	117	9	76	78	16	140	100	66	36	100	87	19	1	65
GCF_002285735.1	CBASS	2456	2456	59	36	159	89	200	79	58	208	152	134	129	8	72	78	17	143	108	73	35	94	280	31	2	246
GCF_003934375.1	CBASS	2043	2043	60	39	142	84	184	75	56	203	140	117	119	8	71	76	15	138	98	61	31	76	53	28	0	24
GCF_900013575.1	CBASS	2015	2015	59	37	146	88	169	77	57	204	138	109	121	10	71	69	16	138	113	71	22	82	67	32	1	34
GCF_900049965.1	CBASS	2152	2152	61	42	143	83	205	74	56	205	149	126	113	10	73	78	16	139	105	65	34	88	52	30	0	22
GCF_900054595.1	CBASS	1963	1963	57	37	141	86	173	80	56	204	138	110	121	8	72	75	14	139	100	72	26	91	38	13	3	25
GCF_900059085.1	CBASS	2120	2120	62	39	145	85	194	77	58	207	145	129	108	9	75	77	16	138	97	66	32	99	62	20	1	39
GCF_000440535.1	CBASS	2027	2027	62	34	149	86	192	75	57	205	138	117	115	8	74	77	16	138	97	62	28	81	45	18	0	27
GCF_000940675.1	CBASS	2318	2317	59	43	143	83	196	75	57	207	166	133	121	10	73	85	15	140	109	61	34	89	108	52	2	53
GCF_000942035.1	CBASS	2143	2143	59	42	144	85	198	75	56	207	146	128	120	8	70	77	15	142	101	63	39	77	77	23	0	53
GCF_000945995.1	CBASS	2041	2041	62	39	150	88	161	78	57	210	139	111	125	8	75	73	18	132	103	70	27	90	62	18	1	45
GCF_000946035.1	CBASS	1976	1974	58	36	142	85	172	82	56	206	135	107	120	8	72	75	15	140	99	73	25	87	51	13	3	39
GCF_000947455.1	CBASS	2340	2340	73	55	162	85	165	84	59	212	153	112	120	11	82	71	28	144	115	80	34	90	67	31	3	32
GCF_002963865.1	CBASS	2248	2248	63	40	142	85	194	77	57	209	154	133	118	10	71	76	16	144	105	63	35	86	104	38	6	67
GCF_013009445.1	CBASS	2082	2081	64	37	147	83	194	75	58	205	142	116	114	8	73	79	16	137	98	65	34	88	63	22	3	36
GCF_900048845.1	CBASS	2143	2143	59	39	143	85	194	76	56	207	149	134	118	8	72	78	15	143	101	63	42	84	58	26	0	31
GCF_900054815.1	CBASS	1976	1976	58	38	144	85	182	82	55	205	136	108	120	8	73	74	14	138	98	71	27	90	42	13	2	28
GCF_900062095.1	CBASS	1998	1998	59	40	141	84	183	75	56	203	140	113	113	8	69	75	15	137	101	61	32	76	46	22	0	23
GCF_900063275.1	CBASS	2032	2031	65	34	142	83	190	76	58	205	134	112	118	8	73	82	15	135	97	65	28	82	52	18	0	35
GCF_900064295.1	CBASS	2254	2250	54	39	143	86	202	79	59	206	168	138	129	9	69	87	15	141	104	72	31	97	78	46	6	28
GCF_000204625.1	CBASS	1944	1944	59	36	145	84	177	75	55	203	135	105	113	9	70	76	15	137	100	61	24	77	76	13	0	62
GCF_000441435.1	CBASS	2023	2023	56	38	146	82	191	76	57	207	148	115	119	9	71	69	14	137	102	63	28	86	47	23	1	20
GCF_000941715.1	CBASS	2091	2091	62	39	152	87	161	78	59	214	139	128	121	11	75	69	17	138	106	72	31	89	74	21	6	49
GCF_000942095.1	CBASS	2185	2185	59	39	145	86	196	78	56	207	149	134	117	8	72	78	14	142	101	63	41	84	79	27	0	51
GCF_000942835.1	CBASS	2205	2205	61	42	143	83	205	74	56	205	151	126	115	10	73	77	16	139	107	65	34	88	83	31	0	53
GCF_000945875.1	CBASS	2132	2132	59	40	143	84	196	75	57	206	147	127	118	8	70	77	15	143	102	61	36	80	75	23	0	51
GCF_000947515.1	CBASS	1986	1986	57	37	141	86	173	80	56	204	139	109	123	8	71	75	14	140	100	74	26	91	54	14	3	41
GCF_000947715.1	CBASS	2121	2121	59	39	143	86	196	75	56	205	145	127	119	8	70	77	15	142	101	61	36	82	76	25	0	51
GCF_001640765.1	CBASS	2035	2033	64	37	147	86	174	76	61	207	142	110	110	7	76	70	18	135	105	69	31	78	90	18	0	72
GCF_002960355.1	CBASS	2109	2109	55	43	140	90	140	75	58	211	142	118	123	7	73	68	14	139	102	72	33	86	81	31	5	42
GCF_013488185.1	CBASS	2103	2103	57	39	142	84	186	77	56	205	145	120	116	8	69	75	15	139	104	63	37	85	90	24	0	64
GCF_900007815.1	CBASS	1955	1955	57	39	140	85	172	81	56	205	136	108	119	9	71	74	14	138	100	71	25	87	40	11	3	29
GCF_900007865.1	CBASS	2004	2004	61	38	146	88	167	77	57	204	133	108	121	10	70	69	16	139	112	70	22	81	63	31	1	32
GCF_900015085.1	CBASS	1991	1991	59	35	145	88	169	77	58	205	131	96	117	9	72	69	17	138	111	71	22	83	103	19	1	85
GCF_900055125.1	CBASS	2181	2177	60	42	142	86	204	77	56	205	152	133	115	9	73	78	15	140	102	63	39	84	54	31	2	22
GCF_900062265.1	CBASS	1860	1860	72	36	163	84	154	76	57	207	131	89	120	7	73	71	28	137	98	73	22	72	15	9	1	4
GCF_900063625.1	CBASS	2004	2004	57	37	142	86	182	80	56	204	141	116	121	8	71	75	14	140	101	73	29	91	42	16	3	27
GCF_900065705.1	CBASS	1957	1956	57	39	141	85	174	80	56	206	136	109	120	9	71	75	14	137	100	71	25	88	36	13	3	23
GCF_900065775.1	CBASS	1865	1865	57	36	140	85	172	81	56	202	128	97	116	8	69	74	14	136	98	67	21	80	34	11	2	23
GCF_000938115.1	CBASS	2108	2108	59	39	143	85	195	75	57	206	145	126	119	8	70	79	17	141	102	61	36	78	65	23	0	41
GCF_000938435.1	CBASS	1962	1961	57	38	141	85	174	81	56	204	136	104	120	8	72	74	14	138	99	71	25	91	48	11	1	39
GCF_000942335.1	CBASS	2222	2218	55	36	143	86	192	78	59	202	154	125	128	9	68	80	14	140	106	72	30	95	84	47	6	31
GCF_000944115.1	CBASS	2065	2065	65	34	143	83	192	76	58	205	135	112	121	8	73	78	15	135	96	66	28	85	82	18	0	65
GCF_002960455.1	CBASS	2293	2293	62	40	151	84	160	74	59	215	154	149	132	9	80	68	19	143	105	71	31	86	106	55	7	49
GCF_002964005.1	CBASS	2093	2093	63	43	151	86	155	74	56	208	147	116	120	11	77	71	16	133	105	79	30	88	64	22	2	44
GCF_006569085.1	CBASS	2006	2006	60	36	145	83	173	76	56	206	138	112	115	10	72	81	15	142	94	63	28	82	78	23	3	54
GCF_013488105.1	CBASS	2199	2199	62	36	143	86	181	76	58	207	149	122	115	10	74	77	15	140	102	63	32	90	139	26	4	110
GCF_900009905.1	CBASS	2055	2055	59	39	147	88	167	77	57	206	140	115	122	10	72	69	16	139	113	72	26	85	70	32	1	39
GCF_900056825.1	CBASS	2156	2156	60	40	143	84	204	75	56	206	153	124	112	8	72	78	15	138	102	66	38	82	58	33	1	22
GCF_900059215.1	CBASS	1957	1957	57	37	141	85	172	81	56	204	137	107	120	8	71	75	14	137	101	72	26	92	40	13	2	27
GCF_900065755.1	CBASS	2079	2079	59	39	142	85	194	75	56	205	145	126	115	8	70	77	15	142	101	61	38	77	49	23	0	25
GCF_000440495.1	CBASS	1993	1993	59	40	143	84	176	76	56	205	137	111	114	9	70	76	15	138	100	61	28	78	45	23	0	22
GCF_000440575.1	CBASS	2140	2140	54	40	145	92	167	75	61	203	147	121	128	7	71	70	15	146	107	72	32	88	56	38	1	19
GCF_000441295.1	CBASS	2197	2197	69	42	150	84	158	76	56	211	147	129	124	8	77	73	25	140	108	66	34	87	66	36	6	28
GCF_000936915.1	CBASS	2062	2062	56	36	140	84	182	77	60	204	145	107	124	9	68	78	15	134	108	71	27	91	68	35	4	29
GCF_000939715.1	CBASS	2049	2049	63	36	147	82	192	77	58	206	138	108	111	9	72	79	15	142	96	67	25	85	79	18	1	59
GCF_000939735.1	CBASS	1958	1956	57	37	141	86	172	81	56	204	135	105	120	8	71	75	14	139	99	73	26	91	50	12	2	39
GCF_000944215.1	CBASS	2167	2167	59	40	142	85	194	75	56	206	146	128	116	8	70	77	15	141	101	61	36	81	81	30	0	50
GCF_000944455.1	CBASS	2204	2204	60	40	143	84	206	75	56	206	154	126	113	8	72	78	15	138	102	66	37	82	89	35	1	50
GCF_000944635.1	CBASS	2172	2163	59	37	144	86	199	82	55	208	145	129	129	8	72	79	15	146	100	71	30	94	68	30	4	37
GCF_000945355.1	CBASS	2131	2131	59	40	143	86	195	77	56	207	146	126	120	9	70	77	15	143	105	61	37	79	75	24	0	50
GCF_000945415.1	CBASS	2246	2242	56	37	142	85	202	80	58	204	160	138	129	10	71	75	17	139	105	72	41	96	82	44	5	34
GCF_000945795.1	CBASS	2156	2156	62	39	145	86	194	77	58	208	146	129	113	9	75	77	16	137	99	66	32	98	85	20	1	62
GCF_000946255.1	CBASS	2129	2129	59	42	142	85	194	75	56	207	145	127	120	8	72	77	15	142	103	61	38	78	73	23	0	49
GCF_900048825.1	CBASS	2080	2080	59	39	142	85	194	75	57	205	145	126	115	8	70	77	15	142	101	61	36	77	52	23	0	28
GCF_900051575.1	CBASS	2081	2081	59	39	142	85	194	75	56	205	146	126	115	8	70	77	15	142	102	61	36	77	53	23	0	29
GCF_900055105.1	CBASS	2110	2110	76	39	161	84	170	85	59	206	147	117	123	11	76	74	25	147	100	78	32	84	43	15	4	24
GCF_900055115.1	CBASS	2112	2107	60	41	142	87	205	75	56	205	149	128	114	9	73	77	15	143	99	63	37	83	43	23	0	19
GCF_900057715.1	CBASS	1970	1970	57	37	143	85	181	81	56	204	139	107	120	8	71	75	14	138	100	73	26	93	40	14	2	27
GCF_900057985.1	CBASS	1963	1963	58	38	141	86	173	82	56	206	135	108	120	9	70	74	14	142	101	69	25	86	40	12	3	29
GCF_900060955.1	CBASS	2122	2122	62	39	145	85	194	77	58	207	145	129	109	9	75	78	16	139	97	65	33	98	63	20	1	40
GCF_900065235.1	CBASS	2116	2116	63	38	147	84	191	74	58	206	144	120	111	11	74	77	16	139	101	66	31	92	62	29	3	31
GCF_000441055.1	CBASS	2074	2074	59	40	142	85	194	75	55	205	145	126	115	8	70	77	15	140	101	61	36	77	46	23	0	22
GCF_000877155.1	CBASS	1984	1984	57	39	142	85	173	82	56	207	136	110	120	9	71	74	14	138	100	71	25	88	53	13	3	40
GCF_000936815.1	CBASS	1984	1984	58	38	141	86	172	83	56	207	135	109	121	9	70	74	14	142	101	69	25	85	52	12	3	41
GCF_000936955.1	CBASS	2145	2145	60	42	146	86	196	76	58	209	147	127	116	8	69	80	14	141	101	62	37	81	71	23	0	47
GCF_000941315.1	CBASS	2014	2014	62	35	159	85	163	79	58	214	144	106	122	8	76	70	16	135	97	71	29	75	63	15	2	41
GCF_001610935.1	CBASS	2080	2080	58	36	142	85	184	76	56	206	144	123	114	9	72	74	15	139	99	63	34	84	85	25	3	57
GCF_014192345.1	CBASS	2023	2023	56	35	142	83	157	74	57	206	143	123	122	8	72	68	13	139	103	70	27	83	62	36	1	26
GCF_900011215.1	CBASS	2150	2149	64	36	146	85	193	78	57	207	146	128	113	10	72	76	16	145	96	63	29	90	86	31	5	53
GCF_900011775.1	CBASS	2018	2018	57	40	141	85	172	81	56	205	139	113	123	10	71	74	14	141	102	71	25	89	47	18	3	29
GCF_900012315.1	CBASS	2183	2179	63	36	143	86	201	80	58	211	157	124	121	8	76	85	14	137	107	71	34	96	69	28	8	29
GCF_900049345.1	CBASS	1996	1996	62	39	150	88	161	78	56	208	139	111	123	8	74	73	18	131	102	70	27	90	44	18	1	27
GCF_900050795.1	CBASS	2083	2083	59	39	142	85	194	75	56	205	146	126	116	8	70	77	15	142	101	61	37	76	55	23	0	31
GCF_900052515.1	CBASS	2081	2081	59	39	142	85	195	75	56	205	145	126	115	8	70	77	15	142	101	61	36	78	47	23	0	23
GCF_900053165.1	CBASS	2029	2028	74	43	164	84	162	78	57	210	141	106	126	9	73	75	28	139	106	76	33	83	23	17	2	7
GCF_900058015.1	CBASS	2121	2121	62	39	145	85	194	77	57	207	145	129	109	9	75	77	16	138	98	65	34	99	64	20	1	41
GCF_900061345.1	CBASS	2137	2137	59	41	142	85	194	75	56	205	146	128	116	8	70	77	15	141	102	61	38	81	54	30	0	23
GCA_900010745.1	CBASS	1988	1988	59	37	146	88	167	77	57	204	134	106	120	10	70	68	16	138	112	70	22	81	63	31	1	32
GCF_000732355.1	CBASS	2234	2234	59	36	143	88	208	78	58	207	157	135	123	10	71	77	16	141	104	69	34	82	84	43	4	30
GCF_000876775.1	CBASS	1934	1930	58	37	143	85	172	82	56	204	135	97	118	9	71	75	14	139	99	71	21	84	48	12	3	37
GCF_000937175.1	CBASS	2129	2129	62	34	149	86	196	79	56	206	142	128	120	8	73	78	16	135	102	72	31	99	63	21	3	43
GCF_000938495.1	CBASS	2123	2123	59	40	142	85	195	76	57	206	145	127	115	8	71	77	15	142	102	61	36	80	74	23	0	50
GCF_000942375.1	CBASS	2154	2154	70	44	151	85	155	79	56	210	151	125	131	10	71	70	23	131	113	71	40	77	80	32	3	49
GCF_000946235.1	CBASS	2169	2165	60	40	142	86	205	75	56	205	149	133	113	9	73	78	15	142	101	63	37	82	81	23	0	57
GCF_000947095.1	CBASS	1954	1954	57	37	140	86	172	81	56	204	134	105	121	8	71	75	14	139	99	73	26	92	48	12	2	37
GCF_002961005.1	CBASS	2017	2017	58	41	146	87	148	76	58	207	147	116	120	8	71	73	16	137	103	70	38	97	44	14	2	29
GCF_007724845.1	CBASS	2022	2022	59	39	142	84	177	75	55	203	138	110	113	9	70	76	15	138	102	61	28	78	85	24	0	61
GCF_900007975.1	CBASS	2192	2192	62	35	148	85	191	76	57	208	148	126	111	9	74	76	15	142	100	62	30	88	83	36	5	44
GCF_900058735.1	CBASS	2076	2076	59	39	142	85	194	75	56	205	146	126	116	8	70	78	15	142	101	61	38	77	47	23	0	23
GCF_900062105.1	CBASS	1960	1960	57	37	141	86	172	80	56	204	138	108	119	8	72	75	14	139	100	73	26	91	40	14	3	27
GCF_900063665.1	CBASS	1937	1937	57	36	140	86	172	81	56	204	133	106	119	8	71	75	14	139	99	73	26	92	40	11	2	29
GCA_009192535.1	CBASS	2063	2063	57	38	146	85	173	77	56	205	141	117	121	11	72	78	16	144	93	65	30	83	88	25	4	63
GCF_000440635.1	CBASS	2073	2073	66	38	151	87	167	76	59	208	142	116	112	8	77	67	18	133	108	69	32	79	51	34	2	15
GCF_000936325.1	CBASS	2136	2132	62	35	146	84	193	76	59	206	140	132	119	8	75	77	17	137	98	64	32	91	80	18	0	60
GCF_000942675.1	CBASS	1985	1984	57	37	142	86	172	80	56	204	139	110	120	8	71	76	14	139	98	73	26	91	54	14	3	41
GCF_000946135.1	CBASS	2166	2166	60	40	142	84	204	76	56	206	149	142	114	9	73	77	15	139	103	63	35	80	68	22	0	46
GCF_000947495.1	CBASS	2049	2049	60	38	141	86	184	75	57	205	140	114	120	8	69	76	15	137	101	61	31	76	77	22	0	54
GCF_001293355.1	CBASS	2112	2112	57	39	145	86	185	77	59	207	144	117	109	7	70	76	15	137	102	62	37	85	101	24	0	73
GCF_002963775.1	CBASS	2250	2250	63	40	143	85	194	77	57	209	155	136	117	10	71	76	16	144	105	63	35	87	99	38	6	62
GCF_014192525.1	CBASS	2216	2216	66	39	149	86	166	76	59	207	153	139	120	7	79	70	18	141	112	69	35	92	98	39	4	58
GCF_900052225.1	CBASS	2101	2101	60	41	142	84	204	75	56	207	148	127	114	9	72	78	15	138	105	63	36	80	41	22	0	19
GCF_900056855.1	CBASS	2043	2043	61	41	141	84	187	74	57	205	139	114	118	9	71	77	15	137	101	63	33	83	41	22	0	20
GCF_900059415.1	CBASS	2058	2058	62	39	152	87	160	78	59	214	139	127	117	11	75	69	16	136	104	72	31	89	66	21	6	41
GCF_900059425.1	CBASS	2033	2033	61	40	153	86	163	77	56	212	141	116	124	7	72	70	18	139	104	76	32	84	50	21	1	29
GCF_900060145.1	CBASS	2012	2012	57	37	142	85	171	80	56	204	138	114	120	8	71	75	14	139	99	73	26	98	46	22	3	25
GCF_900063545.1	CBASS	2082	2082	59	39	142	85	194	75	56	205	145	126	115	8	70	77	15	142	102	61	37	78	54	23	0	30
GCF_000231885.1	CBASS	2107	2107	63	35	153	84	198	76	58	209	141	117	114	9	75	82	16	139	100	64	35	80	114	13	1	98
GCF_000294495.1	CBASS	1858	1858	57	34	140	85	172	80	56	203	126	93	118	8	69	75	14	136	99	68	21	82	47	8	1	38
GCF_000937075.1	CBASS	2231	2227	60	40	142	86	204	75	56	207	152	137	116	9	73	77	15	139	102	63	37	83	86	31	2	54
GCF_000937935.1	CBASS	2231	2231	64	49	156	86	152	82	57	213	144	123	125	10	78	72	16	143	113	78	33	95	47	20	5	24
GCF_001572685.1	CBASS	2296	2296	62	38	143	86	180	76	58	207	157	130	117	10	74	77	15	140	107	63	33	92	156	40	4	112
GCF_013009415.1	CBASS	2216	2216	63	40	142	85	195	76	57	207	155	132	113	10	71	77	16	146	106	63	34	89	90	38	6	53
GCF_900011485.1	CBASS	1944	1944	62	33	147	83	191	75	58	203	135	103	106	8	73	75	14	138	95	63	24	80	62	12	1	47
GCF_900049165.1	CBASS	2048	2048	57	38	141	86	182	81	56	204	142	118	123	9	71	74	14	140	102	73	29	94	52	23	3	30
GCF_900050815.1	CBASS	2006	2006	70	39	164	87	156	76	57	207	145	108	120	9	79	75	25	136	103	82	26	91	25	14	5	9
GCF_900055535.1	CBASS	1960	1960	57	37	141	87	172	80	56	204	137	109	120	8	71	75	14	140	100	72	26	92	37	13	3	24
GCF_900058305.1	CBASS	1988	1988	57	40	140	85	172	81	56	205	138	111	121	9	71	74	14	138	101	71	25	89	46	19	2	27
GCF_000939895.1	CBASS	1983	1981	57	36	143	85	173	82	57	207	140	106	119	8	71	75	14	139	98	72	26	92	52	15	3	38
GCF_000940415.1	CBASS	2151	2151	61	40	145	85	195	77	58	208	145	129	114	9	75	78	16	138	98	66	32	99	79	20	1	56
GCF_000943315.1	CBASS	2171	2171	82	39	161	86	170	85	59	207	147	117	125	11	76	74	30	147	102	78	33	84	55	15	4	36
GCF_000943975.1	CBASS	1992	1989	59	37	140	86	172	81	56	204	139	109	119	8	71	75	14	139	100	73	26	91	54	17	3	37
GCF_000945375.1	CBASS	2004	2001	57	37	140	87	172	81	56	205	136	111	120	7	71	75	14	140	98	73	26	95	58	21	2	38
GCF_000946875.1	CBASS	1990	1990	59	37	142	86	182	83	56	205	135	109	121	8	71	76	15	140	100	69	26	85	53	13	2	40
GCF_000947255.1	CBASS	2009	2007	57	37	140	86	172	81	56	204	136	111	120	8	72	75	14	139	98	73	26	95	60	21	4	40
GCF_002960885.1	CBASS	2103	2103	61	40	154	83	165	80	58	213	146	118	128	10	74	76	17	140	107	73	31	88	63	21	3	42
GCF_013488145.1	CBASS	2169	2169	61	39	142	85	195	75	56	207	150	133	116	8	70	78	15	147	103	63	38	83	98	28	1	66
GCF_900050855.1	CBASS	2087	2087	59	41	143	85	194	75	57	205	145	126	115	8	70	79	15	142	101	61	37	77	50	23	0	26
GCF_900059095.1	CBASS	2080	2080	59	39	142	84	194	75	56	205	146	126	115	8	70	77	15	142	101	61	36	78	50	23	0	26
GCF_000438685.2	CBASS	3224	3224	125	62	224	89	301	160	86	215	305	142	140	48	101	141	47	235	183	140	36	99	71	49	6	23
GCF_000726155.1	CBASS	2809	2809	122	58	219	87	306	157	82	212	273	105	133	46	94	129	47	226	167	140	32	84	14	14	3	2
GCF_000727905.1	CBASS	3020	3019	124	62	225	87	298	161	88	212	297	123	141	49	97	139	47	234	174	144	31	83	32	30	4	2
GCF_001495495.1	CBASS	2905	2905	123	60	221	88	301	160	83	212	284	119	136	46	99	130	47	228	170	140	30	93	33	25	5	9
GCF_001497815.1	CBASS	2935	2935	123	58	222	88	302	160	84	211	284	118	139	46	97	130	47	230	174	140	30	89	34	34	3	2
GCF_001746885.1	CBASS	2895	2895	123	60	220	87	300	158	84	214	289	108	133	47	96	133	48	233	166	146	31	91	15	16	3	1
GCF_001827795.1	CBASS	2910	2910	122	59	220	87	302	158	83	212	285	112	133	47	94	138	47	230	173	140	33	85	26	24	3	2
GCF_002114885.1	CBASS	2955	2955	123	61	222	88	301	160	83	212	286	126	136	46	97	133	47	229	173	140	31	96	47	38	4	12
GCF_002222705.1	CBASS	2801	2801	121	58	223	87	307	159	85	212	275	107	130	45	93	131	47	228	165	140	29	79	13	14	2	1
GCF_002915655.1	CBASS	3026	3026	124	62	222	88	302	158	84	213	288	125	136	46	99	133	47	231	176	141	31	95	55	40	3	13
GCF_002915915.1	CBASS	2925	2925	121	58	220	87	306	157	82	212	281	112	134	47	97	128	47	228	171	141	32	82	30	30	4	2
GCF_003011475.1	CBASS	3127	3125	125	63	221	88	308	157	83	214	293	139	137	48	94	135	47	232	174	141	38	92	70	47	6	26
GCF_003609415.1	CBASS	2982	2982	122	60	221	88	306	156	83	213	286	120	135	47	94	129	47	229	174	140	36	90	29	23	4	10
GCF_008754615.1	CBASS	2934	2934	121	58	219	87	306	157	82	212	282	114	136	48	96	129	47	228	172	141	32	86	30	29	5	2
GCF_009788495.1	CBASS	2931	2931	122	60	221	88	301	160	83	212	284	123	137	47	98	130	48	228	170	140	30	93	43	36	4	8
GCF_900275645.1	CBASS	2798	2798	123	57	219	87	297	158	82	212	271	105	129	46	93	128	47	229	164	142	30	83	11	11	2	1
GCF_000465795.1	CBASS	2813	2813	124	58	220	87	306	158	82	211	278	106	131	47	92	130	47	232	166	140	30	83	14	14	3	1
GCF_000727885.1	CBASS	2986	2986	122	59	221	88	305	156	82	212	284	119	136	49	94	129	47	232	173	140	36	90	29	22	4	10
GCF_000728345.1	CBASS	2807	2807	122	58	219	87	306	157	82	212	273	105	132	46	94	129	47	226	167	140	32	84	14	14	3	2
GCF_001564755.1	CBASS	2899	2899	121	58	219	87	306	157	82	212	284	113	133	46	95	129	47	227	169	140	33	82	34	33	4	2
GCF_001710015.1	CBASS	2788	2788	122	58	221	88	301	159	82	211	273	104	134	45	94	129	47	227	168	140	30	87	15	14	2	2
GCF_002019485.1	CBASS	2929	2929	121	58	219	87	306	157	82	212	283	113	134	48	96	128	47	228	175	140	32	86	31	30	4	2
GCF_002101275.1	CBASS	2794	2794	124	58	222	89	304	159	83	211	274	106	134	45	93	128	47	231	170	141	30	78	13	14	2	1
GCF_002114975.1	CBASS	2962	2962	123	61	222	88	301	160	83	212	285	125	138	47	97	133	47	231	173	140	31	95	43	33	4	13
GCF_002132415.1	CBASS	2843	2843	122	57	219	87	310	158	83	213	275	105	130	47	94	131	47	230	165	140	31	87	15	15	2	2
GCF_002144235.1	CBASS	2779	2779	123	60	215	88	307	157	81	212	270	105	129	46	92	131	47	225	168	140	33	77	14	9	2	6
GCF_002489115.1	CBASS	2970	2970	123	61	222	88	301	160	83	214	283	126	138	48	97	133	48	230	175	140	31	95	42	33	4	12
GCF_002915895.1	CBASS	3058	3058	123	63	223	89	301	160	84	213	292	132	139	48	100	134	47	233	173	140	35	96	49	33	6	18
GCF_003607575.1	CBASS	2805	2805	124	57	219	87	297	158	83	213	276	105	129	46	93	128	47	229	163	142	30	82	14	14	2	1
GCF_003608235.1	CBASS	2906	2906	122	60	220	87	303	158	84	212	282	112	134	46	93	138	47	233	170	140	33	85	27	24	3	2
GCF_008270685.1	CBASS	2882	2882	124	60	213	87	299	157	80	209	276	114	130	46	93	132	47	227	179	141	33	82	22	22	3	2
GCF_008807935.1	CBASS	2944	2944	121	61	221	87	302	157	83	212	285	119	137	48	93	133	47	229	174	140	34	91	37	35	3	2
GCF_009788715.1	CBASS	2844	2844	123	60	221	87	297	159	86	213	287	109	130	47	94	136	47	228	166	143	31	81	16	14	3	3
GCF_014269645.1	CBASS	2864	2864	123	57	219	87	297	158	82	214	280	112	130	47	93	129	47	230	167	142	30	82	20	21	2	1
GCF_900017105.1	CBASS	2866	2862	121	59	219	87	307	157	83	213	276	110	134	46	94	128	47	227	171	139	32	83	22	21	4	2
GCF_900024465.1	CBASS	2911	2907	122	61	222	88	301	158	84	214	276	116	135	46	96	133	47	231	171	140	30	92	39	25	4	15
GCF_900034845.1	CBASS	2967	2964	123	63	221	87	298	159	87	213	288	116	134	47	96	136	47	232	168	142	31	83	32	31	4	2
GCF_900034865.1	CBASS	2900	2897	120	60	223	88	307	159	88	212	278	112	135	46	94	131	47	233	166	140	32	85	23	22	2	2
GCA_009755535.1	CBASS	3023	3022	121	59	220	87	307	157	83	214	289	120	136	48	96	128	47	229	176	140	32	87	41	40	5	2
GCF_001273505.1	CBASS	2847	2847	122	57	219	87	310	158	84	214	274	105	130	47	94	131	47	231	165	140	31	87	15	15	2	2
GCF_001495075.1	CBASS	3067	3067	123	61	221	88	300	160	84	212	291	127	140	48	99	130	47	229	178	141	31	95	52	42	6	10
GCF_001709485.1	CBASS	2916	2916	122	61	222	88	300	160	83	214	282	120	138	47	98	133	48	228	171	140	30	95	36	27	5	12
GCF_001759505.1	CBASS	2852	2852	129	60	215	87	291	156	81	211	273	108	132	47	92	129	47	223	166	138	33	81	16	17	2	1
GCF_001825795.1	CBASS	2764	2764	121	57	214	87	289	158	82	210	267	106	129	46	90	128	47	214	171	140	31	88	18	15	2	3
GCF_001826635.1	CBASS	2918	2918	121	59	219	87	306	157	82	212	286	114	137	47	95	128	47	227	172	140	33	87	23	22	4	2
GCF_002132545.1	CBASS	2847	2847	122	57	219	87	310	158	83	213	278	105	130	47	94	131	47	229	165	140	32	87	16	15	2	2
GCF_002445115.1	CBASS	2961	2961	122	61	222	88	301	158	84	213	288	118	137	46	96	133	47	231	172	140	30	92	43	31	4	12
GCF_002445215.1	CBASS	2894	2894	123	59	221	87	302	158	84	214	282	111	136	47	93	128	47	232	174	140	30	78	26	27	2	1
GCF_002525115.1	CBASS	2914	2914	123	61	221	87	298	159	87	213	287	114	133	47	94	136	47	231	168	142	31	83	22	21	3	2
GCF_002916145.1	CBASS	2965	2965	121	62	222	88	301	160	84	212	288	123	137	47	99	133	47	231	171	140	30	91	43	32	5	12
GCF_003020645.1	CBASS	2803	2803	124	57	219	87	297	158	82	212	272	105	129	46	94	128	48	229	164	142	30	83	14	14	2	1
GCF_003418125.1	CBASS	2830	2830	125	60	219	87	298	159	83	211	273	106	133	47	94	129	47	229	162	140	30	84	15	13	3	3
GCF_003587445.1	CBASS	2855	2853	121	59	221	87	307	157	82	212	285	112	137	46	94	129	47	227	171	140	30	86	25	22	2	2
GCF_003607315.1	CBASS	2877	2877	121	61	220	87	306	156	83	214	278	113	133	47	96	132	47	225	168	140	31	90	25	14	5	13
GCF_004142705.1	CBASS	3031	3031	122	61	222	88	300	158	83	215	287	123	137	49	99	133	47	230	178	140	30	93	47	35	6	12
GCF_013433035.1	CBASS	3038	3038	122	61	221	88	300	161	82	215	297	124	137	49	100	130	48	230	178	141	30	96	48	43	6	7
GCF_014527055.1	CBASS	2966	2966	123	61	221	88	301	160	83	213	288	123	136	46	99	132	47	231	173	140	30	94	42	31	5	11
GCF_900036735.1	CBASS	2897	2894	120	60	223	88	307	159	88	212	278	112	134	46	94	131	47	233	167	140	32	85	22	22	2	1
GCF_000726475.1	CBASS	2984	2984	122	59	221	88	305	156	82	212	286	119	136	49	94	129	47	231	173	140	36	90	29	22	4	10
GCF_001583205.1	CBASS	2990	2990	129	60	230	88	316	160	85	212	290	115	135	47	97	131	48	242	170	143	31	83	25	20	3	2
GCF_001712155.1	CBASS	2983	2983	122	59	221	88	305	156	82	212	290	122	135	48	95	129	47	229	171	140	37	90	27	21	4	10
GCF_001751435.1	CBASS	3047	3045	122	62	222	88	304	158	87	214	293	119	138	46	96	135	47	235	177	140	30	92	49	34	5	16
GCF_001751585.1	CBASS	2982	2981	122	59	221	88	304	158	86	213	289	112	137	45	94	131	47	235	176	140	30	88	36	34	3	3
GCF_001759805.1	CBASS	2819	2819	124	58	214	87	296	157	80	209	271	104	132	46	92	133	47	225	173	139	35	83	17	13	2	4
GCF_001760725.1	CBASS	2826	2826	123	59	221	87	306	158	82	211	286	109	136	45	92	129	47	229	170	140	31	85	14	15	2	1
GCF_001826535.1	CBASS	3105	3103	123	64	222	87	308	157	84	215	295	129	140	49	94	135	47	234	173	142	33	90	81	47	7	35
GCF_001826975.1	CBASS	2993	2991	122	61	222	87	301	158	82	212	293	121	139	47	97	129	47	232	170	141	31	94	41	42	3	1
GCF_002114945.1	CBASS	2918	2918	123	62	223	88	302	160	83	212	282	122	136	46	100	133	47	229	171	140	31	95	36	27	4	12
GCF_002443445.1	CBASS	2971	2970	123	61	221	88	302	160	83	213	290	121	139	47	98	130	47	231	174	141	30	93	41	31	5	11
GCF_002444675.1	CBASS	3024	3021	123	62	222	88	302	160	84	214	300	129	139	45	97	130	47	232	172	142	37	98	42	35	5	8
GCF_002489035.1	CBASS	2980	2978	122	64	221	87	301	157	82	213	285	121	136	49	95	138	47	234	171	143	33	92	45	23	7	23
GCF_003606935.1	CBASS	3133	3133	125	66	222	87	299	160	86	217	301	138	139	49	99	141	47	235	178	146	30	83	58	46	5	11
GCF_003609245.1	CBASS	2910	2910	122	61	222	88	301	158	82	212	283	114	136	46	98	132	47	228	172	140	30	92	32	23	5	9
GCF_008807555.1	CBASS	2947	2938	121	60	221	87	309	157	83	212	285	118	138	45	95	130	47	229	173	142	31	88	38	31	3	5
GCF_009788195.1	CBASS	2951	2951	122	60	221	88	300	160	82	212	287	121	136	48	98	130	48	231	173	141	30	94	39	31	5	8
GCF_014526575.1	CBASS	2890	2890	123	59	214	88	293	158	81	215	284	110	131	47	92	130	47	231	172	140	33	80	24	22	2	2
GCF_000168395.1	CBASS	2955	2955	121	62	221	87	306	156	84	213	282	116	135	47	96	132	47	229	170	140	31	89	29	19	5	12
GCF_000197755.2	CBASS	2916	2915	122	61	223	88	301	160	83	214	286	120	136	46	99	135	47	229	170	140	30	92	37	25	5	13
GCF_000729405.1	CBASS	2809	2809	122	58	219	87	306	157	82	212	273	105	132	46	94	129	47	226	168	140	32	84	14	14	3	2
GCF_001482165.1	CBASS	2914	2914	123	61	221	87	298	159	87	212	284	114	132	47	94	136	47	233	168	142	31	83	23	21	4	3
GCF_001489795.1	CBASS	2942	2940	124	58	222	89	300	160	82	212	289	118	137	46	98	129	47	230	173	140	30	89	33	33	3	2
GCF_001709705.1	CBASS	3018	3018	122	62	222	88	301	160	85	212	294	128	139	47	98	133	47	230	174	140	30	94	53	43	5	11
GCF_001711105.1	CBASS	2848	2848	120	59	223	88	306	160	87	212	283	108	133	46	94	131	47	230	166	142	32	85	15	15	2	1
GCF_001711385.1	CBASS	2916	2916	120	60	223	88	307	159	88	213	287	114	135	46	94	131	47	233	168	141	32	85	22	20	2	2
GCF_001749985.1	CBASS	2789	2787	123	59	213	87	297	158	80	211	269	103	128	47	91	131	47	224	168	139	33	85	14	13	3	2
GCF_001759195.1	CBASS	2892	2892	121	58	219	87	306	157	82	212	283	109	134	46	96	129	47	225	169	140	32	84	24	22	4	3
GCF_001760805.1	CBASS	2825	2825	122	58	219	87	306	157	82	210	276	107	130	47	93	129	47	229	167	140	31	81	15	13	3	1
GCF_002115025.1	CBASS	2852	2852	122	58	221	88	301	158	82	212	279	107	135	45	95	129	47	228	171	140	30	88	24	22	2	2
GCF_002445975.1	CBASS	2875	2871	123	58	224	87	302	157	82	212	287	111	137	46	95	133	47	226	170	141	32	91	29	24	2	5
GCF_002525665.1	CBASS	2903	2903	122	61	222	89	300	158	83	213	285	118	135	46	96	134	47	226	170	140	30	92	36	25	4	12
GCF_002915705.1	CBASS	2968	2968	122	62	222	88	301	160	84	213	286	123	137	47	99	133	47	231	172	140	30	92	43	32	5	12
GCF_003417825.1	CBASS	2913	2913	125	61	221	87	299	158	84	212	287	111	131	46	94	135	47	231	167	144	31	88	22	22	3	1
GCF_003606465.1	CBASS	2873	2873	124	57	219	87	293	159	82	212	277	111	132	46	96	129	47	231	167	140	30	84	25	21	2	2
GCF_003965855.1	CBASS	2907	2907	122	60	223	88	305	160	82	214	284	119	137	47	98	131	48	229	170	140	30	94	31	27	4	7
GCF_008642205.1	CBASS	2947	2947	122	59	219	87	306	157	82	212	282	112	135	48	98	128	47	228	175	140	32	86	38	35	6	2
GCF_008807215.1	CBASS	3093	3074	124	61	221	87	298	159	86	213	289	121	137	49	99	131	47	236	175	141	30	81	46	44	5	2
GCF_009755365.1	CBASS	3062	3062	121	59	219	87	309	157	84	214	294	118	139	47	96	128	47	229	176	140	32	92	39	38	5	2
GCF_014269605.1	CBASS	2861	2861	122	59	224	87	302	157	82	212	280	112	134	46	94	133	47	226	167	141	32	91	30	25	2	5
GCF_900034805.1	CBASS	2968	2964	122	61	224	87	304	157	83	215	283	122	133	47	95	133	47	229	171	141	32	91	48	44	2	5
GCF_000168515.1	CBASS	3194	3194	123	62	226	88	302	164	88	216	309	135	142	46	102	135	47	234	183	141	29	95	71	57	7	12
GCF_000727015.1	CBASS	2810	2810	122	58	219	87	306	157	82	212	274	105	132	46	94	129	47	226	167	140	32	84	14	14	3	2
GCF_000727995.1	CBASS	2906	2906	123	59	219	87	301	158	82	211	283	111	132	46	96	131	47	230	171	140	32	89	33	29	3	3
GCF_000728185.1	CBASS	3050	3048	120	63	222	87	302	159	83	213	289	127	139	49	95	136	47	233	176	143	33	90	60	46	6	16
GCF_000728245.1	CBASS	2907	2907	123	59	219	87	301	158	82	211	283	111	133	46	96	131	47	230	171	140	32	89	33	29	3	3
GCF_000728525.1	CBASS	2806	2806	122	58	219	87	306	157	82	212	273	105	132	46	94	129	47	226	168	140	32	84	14	14	3	2
GCF_001709445.1	CBASS	2904	2904	122	61	222	88	300	160	83	212	285	120	137	46	98	133	47	228	169	140	30	92	37	25	5	13
GCF_001712135.1	CBASS	2978	2978	122	60	221	88	305	156	82	213	289	120	138	48	95	129	47	230	173	140	36	91	28	22	4	10
GCF_001759605.1	CBASS	2865	2865	122	59	219	87	303	158	84	213	290	109	135	45	93	131	47	232	169	140	32	88	23	21	2	3
GCF_001759665.1	CBASS	2839	2839	123	60	221	87	302	158	83	212	271	107	136	45	94	129	47	230	168	140	30	83	22	20	2	2
GCF_002132185.1	CBASS	2844	2844	122	57	219	87	310	158	83	213	274	105	130	47	94	131	47	230	165	140	31	87	15	15	2	2
GCF_002156175.1	CBASS	3047	3047	123	64	227	90	312	166	83	214	293	136	138	46	101	140	49	231	174	144	30	92	51	36	6	14
GCF_002445395.1	CBASS	2807	2806	122	58	224	87	306	159	85	212	281	106	130	46	93	130	47	228	165	140	30	79	13	14	2	1
GCF_002490165.1	CBASS	2901	2901	123	60	220	87	299	158	84	213	280	112	131	46	94	133	47	232	170	143	31	88	22	23	3	1
GCF_002525065.1	CBASS	2967	2967	123	61	222	88	301	158	85	213	289	118	138	46	97	133	47	231	172	140	30	92	43	31	4	12
GCF_003187145.1	CBASS	2908	2907	123	60	220	87	298	158	83	215	283	114	135	47	93	127	47	231	166	145	31	88	21	22	2	1
GCF_003265065.1	CBASS	2884	2884	122	58	219	87	297	158	83	213	283	111	131	48	95	130	47	232	168	139	33	79	23	22	2	1
GCF_003586825.1	CBASS	3020	3020	122	60	221	88	300	160	82	215	291	124	137	49	100	130	48	230	177	140	30	96	47	42	6	7
GCF_003588015.1	CBASS	2805	2805	123	57	220	87	302	158	82	211	278	105	130	46	93	133	47	229	167	139	32	80	15	14	2	1
GCF_003607675.1	CBASS	2806	2806	123	57	219	87	297	158	82	212	273	106	129	46	93	128	47	229	163	142	30	83	15	14	2	2
GCF_008014985.1	CBASS	2861	2861	121	59	219	87	307	158	82	212	277	113	133	46	96	129	47	227	168	140	32	88	24	24	4	1
GCF_008642125.1	CBASS	2945	2945	122	59	219	87	306	157	82	212	282	112	135	48	98	128	47	228	174	140	32	86	38	35	6	2
GCF_008754725.1	CBASS	3030	3030	121	60	220	88	308	157	84	213	287	125	135	47	98	137	47	228	173	142	36	90	34	28	7	7
GCF_009755305.1	CBASS	2842	2842	121	61	220	87	301	157	84	212	286	107	140	48	92	132	47	226	167	141	34	89	17	16	3	2
GCF_014526645.1	CBASS	3058	3058	123	62	215	87	303	158	83	215	287	132	136	47	95	128	47	232	175	139	34	84	41	38	4	3
GCF_900035515.1	CBASS	3024	3020	122	58	219	87	298	158	84	213	289	121	134	48	96	131	47	238	178	139	33	81	36	35	3	1
GCF_900041405.1	CBASS	2967	2964	123	63	222	87	298	159	87	213	287	116	134	47	96	136	47	232	168	142	31	83	32	31	4	2
GCF_000727805.1	CBASS	2908	2908	123	59	219	87	301	158	82	211	283	111	133	46	96	131	47	230	171	140	32	89	33	29	3	3
GCF_000727845.1	CBASS	2808	2808	122	58	219	87	306	157	82	212	273	105	132	46	94	129	47	226	167	140	32	84	14	14	3	2
GCF_001188045.1	CBASS	2846	2846	122	63	221	88	304	160	83	213	279	114	133	46	96	137	47	230	168	142	33	86	23	15	4	10
GCF_001565675.1	CBASS	2831	2831	120	58	223	87	306	159	87	212	280	105	133	46	94	131	47	231	166	140	30	84	17	14	2	4
GCF_001710375.1	CBASS	2891	2891	122	57	220	87	299	158	83	215	284	112	131	48	94	130	47	233	169	139	33	79	23	23	2	2
GCF_001711425.1	CBASS	2859	2859	122	58	219	87	304	159	83	212	281	108	131	46	94	132	47	232	170	139	32	78	21	21	3	1
GCF_001752155.1	CBASS	2792	2790	123	60	215	88	309	157	81	212	270	105	129	46	92	131	47	225	168	140	33	77	22	9	2	14
GCF_001760775.1	CBASS	2897	2897	123	57	219	87	297	158	82	213	287	110	131	47	93	134	47	231	166	143	30	85	23	22	2	2
GCF_001827065.1	CBASS	2956	2952	124	66	224	87	307	158	82	211	288	118	139	47	96	136	47	229	175	143	32	90	42	25	5	18
GCF_002443805.1	CBASS	2985	2984	124	60	221	89	302	160	84	213	297	122	140	47	96	131	47	231	172	140	30	97	41	37	5	7
GCF_002444445.1	CBASS	3082	3082	127	65	223	87	308	159	88	212	307	125	138	49	98	139	48	239	171	143	33	86	41	40	4	4
GCF_002523505.1	CBASS	2841	2841	123	57	228	87	301	159	83	213	279	110	130	47	94	131	47	234	167	139	33	80	16	16	2	1
GCF_003191265.1	CBASS	2927	2927	122	59	221	88	302	160	83	212	289	116	138	45	96	129	47	230	173	141	30	90	33	33	3	2
GCF_003265125.1	CBASS	2897	2897	122	58	219	87	304	158	84	213	283	112	131	47	94	130	47	235	169	141	33	80	25	24	3	1
GCF_003587745.1	CBASS	2872	2872	123	58	219	87	298	158	83	213	278	108	131	46	93	128	47	232	164	142	30	83	21	19	3	2
GCF_003607895.1	CBASS	2816	2816	122	57	219	87	297	158	83	212	279	108	130	47	94	130	47	231	167	139	33	79	16	16	2	1
GCF_003609225.1	CBASS	3004	3004	123	61	222	88	301	160	85	213	293	125	137	46	98	133	47	230	173	140	30	94	53	42	5	11
GCF_003703595.1	CBASS	2934	2934	122	60	221	88	301	160	82	212	289	122	135	46	97	130	47	228	170	141	30	94	43	36	5	8
GCF_008269825.1	CBASS	2783	2783	123	58	214	87	295	157	80	210	266	106	124	46	90	128	47	223	169	140	30	77	15	14	2	2
GCF_008270815.1	CBASS	2809	2809	122	59	216	87	288	159	86	213	255	106	126	44	91	129	46	221	171	141	30	85	17	15	2	4
GCF_013432485.1	CBASS	2911	2911	122	60	222	88	300	160	83	212	286	118	135	46	97	130	47	228	171	141	30	93	39	25	5	15
GCF_014527205.1	CBASS	2874	2874	121	58	219	87	306	157	82	212	282	109	133	46	96	128	47	226	169	140	32	87	26	24	5	3
GCF_900035195.1	CBASS	2873	2870	121	59	218	87	307	157	83	214	280	110	134	46	94	128	47	227	170	140	32	84	22	21	4	2
GCF_900043355.1	CBASS	2966	2962	122	61	221	88	301	158	83	215	283	118	135	46	98	132	47	230	174	140	30	93	45	33	5	12
GCF_000210795.2	CBASS	2903	2903	123	62	222	88	301	161	83	213	279	117	140	46	96	134	47	227	171	140	30	93	36	25	4	10
GCF_000726695.1	CBASS	3009	3007	122	59	221	88	301	157	82	211	284	126	138	50	93	132	47	234	171	140	38	89	46	36	4	12
GCF_000726985.1	CBASS	2808	2808	122	58	219	87	306	157	82	212	273	105	132	46	94	129	47	226	167	141	32	84	14	14	3	2
GCF_000727565.1	CBASS	3113	3113	127	64	223	88	298	158	84	214	298	132	134	50	98	139	47	240	175	142	38	88	52	35	6	19
GCF_000728145.1	CBASS	3067	3065	120	63	223	87	302	159	83	213	295	125	144	49	95	137	47	231	177	145	32	94	61	47	7	17
GCF_001497635.1	CBASS	2969	2968	122	59	222	88	301	160	83	211	286	123	141	46	97	131	47	229	176	141	30	91	40	34	3	7
GCF_001826105.1	CBASS	2984	2984	123	62	221	87	297	159	86	212	294	117	134	48	97	136	47	230	173	142	31	82	41	32	5	9
GCF_001828055.1	CBASS	3004	3002	123	63	221	87	298	159	87	212	294	116	133	47	96	136	47	233	172	142	31	83	41	31	5	10
GCF_002132765.1	CBASS	2847	2847	122	57	219	87	310	158	83	213	275	105	131	47	94	131	47	229	166	140	32	87	15	15	2	2
GCF_002444775.1	CBASS	2966	2966	124	61	222	88	301	159	84	213	288	118	138	46	97	133	47	231	172	141	30	92	44	31	4	13
GCF_002489105.1	CBASS	2963	2963	122	61	222	88	301	159	83	213	284	125	138	48	97	133	48	229	175	140	31	94	42	33	4	12
GCF_002489305.1	CBASS	3046	3044	122	64	221	87	301	157	82	213	289	125	137	49	97	138	47	235	174	143	33	95	55	32	7	22
GCF_002527335.1	CBASS	3028	3025	122	61	223	88	302	161	84	214	297	129	143	46	97	130	47	231	172	142	37	97	43	35	5	9
GCF_002915865.1	CBASS	2924	2924	121	58	219	87	306	157	82	212	283	112	134	47	97	128	47	228	171	141	32	81	30	30	4	2
GCF_003011575.1	CBASS	3037	3037	123	61	220	87	299	158	85	213	290	120	134	47	97	134	48	232	175	143	31	88	38	37	5	1
GCF_003187355.1	CBASS	2849	2849	122	59	221	87	302	159	83	212	281	108	133	46	95	137	47	230	168	140	33	83	17	16	2	1
GCF_003418085.1	CBASS	2787	2787	123	60	215	88	308	157	81	211	270	105	130	46	92	131	47	225	168	140	33	77	14	9	2	6
GCF_003607715.1	CBASS	2777	2777	123	58	221	87	300	158	83	211	272	106	133	45	93	128	47	229	170	140	30	78	13	14	2	1
GCF_008014805.1	CBASS	2984	2967	123	58	221	87	311	157	80	212	298	118	138	47	95	134	47	229	176	141	31	82	28	28	5	0
GCF_008015035.1	CBASS	2920	2918	122	61	221	88	302	160	82	214	286	120	136	46	99	132	48	228	171	140	30	95	34	27	5	9
GCF_009807365.1	CBASS	2838	2838	121	62	221	87	302	158	83	211	285	113	132	46	97	136	47	229	169	142	33	84	21	15	4	8
GCF_000727545.1	CBASS	2807	2807	122	58	219	87	306	157	82	212	273	105	132	46	94	129	47	226	167	140	32	84	14	14	3	2
GCF_000728425.1	CBASS	2807	2807	122	58	219	87	306	157	82	212	273	105	132	46	94	129	47	226	167	140	32	84	14	14	3	2
GCF_000729475.1	CBASS	3121	3121	126	65	222	88	300	158	83	216	305	130	138	50	98	139	47	236	180	142	36	84	45	33	5	13
GCF_000801575.1	CBASS	2877	2877	121	58	219	87	307	157	83	213	279	110	133	47	95	128	47	229	170	141	32	83	19	19	4	2
GCF_001399905.1	CBASS	2861	2861	122	61	222	88	300	159	83	212	278	111	139	46	96	133	47	229	169	141	30	91	26	14	4	13
GCF_001710905.1	CBASS	2920	2920	120	60	223	88	307	160	88	213	286	114	135	46	94	131	47	234	169	141	32	85	21	20	2	1
GCF_001759985.1	CBASS	2790	2790	123	60	215	88	308	157	81	212	270	105	130	46	92	131	47	225	168	140	33	77	22	9	2	14
GCF_002524285.1	CBASS	3027	3023	122	62	222	88	302	160	84	214	296	129	141	48	97	131	47	231	172	142	37	97	42	35	5	8
GCF_002915935.1	CBASS	2997	2997	122	63	222	89	302	158	84	212	284	124	137	48	97	134	47	233	172	140	35	95	39	22	5	19
GCF_003057495.1	CBASS	2955	2955	120	61	223	87	308	159	89	213	278	113	133	46	96	130	47	236	169	141	30	86	31	31	4	1
GCF_003586575.1	CBASS	2886	2886	122	60	221	88	300	160	82	214	281	116	135	46	98	130	48	228	170	140	30	94	31	27	4	7
GCF_003606495.1	CBASS	2828	2828	124	58	219	87	301	158	82	210	272	106	129	47	92	133	47	228	165	141	32	80	13	13	3	1
GCF_003607475.1	CBASS	3095	3095	123	64	220	87	298	158	84	214	293	127	134	47	100	133	47	232	171	142	30	91	62	51	8	11
GCF_003608995.1	CBASS	2821	2821	123	59	216	88	300	157	80	211	270	108	125	47	95	128	47	218	168	140	32	86	13	14	2	1
GCF_003703705.1	CBASS	3015	3015	122	62	222	88	302	158	84	214	289	120	138	46	97	133	47	229	176	140	30	94	52	42	5	11
GCF_008269635.1	CBASS	2793	2793	123	57	214	87	300	157	81	209	264	109	124	43	94	128	47	221	168	139	33	80	14	15	2	2
GCF_008642175.1	CBASS	2943	2943	122	59	219	87	306	157	82	212	283	112	135	48	98	128	47	228	174	140	32	86	37	34	6	2
GCF_009755405.1	CBASS	2976	2976	121	58	219	87	306	157	82	212	297	114	136	48	96	132	47	228	174	141	32	95	32	31	6	2
GCF_009788485.1	CBASS	2943	2943	121	59	219	87	307	157	83	212	283	113	133	46	96	128	47	228	173	140	32	87	31	30	5	2
GCF_009788855.1	CBASS	2848	2848	122	58	221	89	300	160	82	211	279	114	136	46	96	129	47	229	170	141	30	88	26	26	3	2
GCF_013402545.1	CBASS	2812	2812	122	57	219	87	297	158	83	212	278	108	129	47	94	130	47	231	166	139	33	79	16	16	2	1
GCF_013432885.1	CBASS	3034	3034	122	60	221	88	301	160	82	215	296	124	137	48	100	130	48	230	177	140	30	97	47	42	6	7
GCF_000258905.1	CBASS	2814	2814	122	59	222	88	298	159	82	213	275	107	130	46	93	128	48	228	166	140	30	81	15	15	2	1
GCF_000726915.1	CBASS	2907	2907	123	59	219	87	301	158	82	211	283	111	133	46	96	131	47	230	171	140	32	89	33	29	3	3
GCF_000801395.1	CBASS	3131	3131	124	63	228	89	305	162	84	217	305	140	145	47	99	135	47	232	180	142	30	97	65	53	5	12
GCF_001709725.1	CBASS	3017	3017	122	63	225	88	304	157	83	215	292	129	135	48	95	144	47	229	169	143	35	96	41	34	5	10
GCF_001710115.1	CBASS	2782	2782	123	60	215	88	307	158	81	212	271	105	130	46	92	131	47	225	168	140	33	77	12	9	2	4
GCF_001752305.1	CBASS	2932	2932	121	59	220	87	302	158	83	211	296	114	134	46	98	131	47	230	173	141	33	86	32	29	4	2
GCF_001759865.1	CBASS	2748	2748	120	59	220	87	297	157	81	212	265	105	129	46	93	128	47	227	163	141	30	77	10	9	2	2
GCF_001826565.1	CBASS	3141	3141	123	62	223	88	304	160	87	214	300	135	139	46	100	133	47	236	180	140	30	96	71	55	6	16
GCF_001827775.1	CBASS	2824	2824	121	58	219	87	306	157	82	212	277	105	134	46	94	128	47	226	168	140	32	83	15	14	3	3
GCF_002114855.1	CBASS	2958	2958	123	61	222	88	301	160	83	212	287	128	136	46	97	133	47	229	173	140	32	97	47	38	4	12
GCF_002114905.1	CBASS	3032	3032	123	61	222	88	301	160	83	212	294	128	138	48	100	133	47	231	175	140	31	97	54	42	5	13
GCF_002114965.1	CBASS	2852	2852	122	58	221	88	301	158	82	212	277	107	135	45	95	129	47	229	171	140	30	88	24	22	2	2
GCF_002115005.1	CBASS	2974	2974	123	61	222	88	302	160	84	213	289	126	136	46	97	133	47	230	173	140	31	95	47	37	4	13
GCF_002525245.1	CBASS	3113	3113	122	62	223	88	300	158	82	212	296	133	140	46	100	134	47	228	186	140	30	94	60	47	5	11
GCF_003187025.1	CBASS	2977	2977	122	64	223	87	301	159	84	212	297	121	141	49	99	135	48	232	172	144	34	86	42	31	4	12
GCF_003589525.1	CBASS	2894	2894	123	58	222	87	298	157	81	212	286	119	130	47	93	133	47	226	168	140	32	91	41	34	2	8
GCF_003609275.1	CBASS	3047	3045	122	60	222	87	301	159	83	212	291	133	138	49	97	133	47	232	172	140	33	94	59	45	6	15
GCF_003703545.1	CBASS	2879	2877	120	58	221	87	302	157	82	211	278	110	135	46	93	131	47	229	170	142	33	84	28	23	2	5
GCF_008014755.1	CBASS	2914	2914	122	61	221	88	302	160	82	214	283	120	136	46	99	132	48	227	172	140	30	95	33	27	5	9
GCF_008269645.1	CBASS	2767	2767	122	57	213	87	299	157	81	211	267	105	126	46	92	131	47	226	168	139	32	79	14	14	2	1
GCF_008753975.1	CBASS	3084	3084	121	61	220	88	307	157	84	215	288	125	143	50	98	138	47	229	176	142	35	91	43	38	7	6
GCF_008754965.1	CBASS	2940	2940	121	59	219	87	306	157	82	212	285	115	134	48	96	132	47	227	174	142	32	87	30	29	5	2
GCF_008755215.1	CBASS	2995	2995	121	60	219	87	307	157	83	213	286	118	135	48	96	128	47	229	177	141	34	87	39	38	4	2
GCF_009788445.1	CBASS	2930	2930	121	58	219	87	306	157	82	212	286	113	134	48	96	128	47	228	174	140	32	87	31	30	5	2
GCF_009788535.1	CBASS	3008	3008	121	58	219	87	307	157	83	213	290	116	135	48	96	128	47	230	173	140	32	87	39	38	5	2
GCF_900162305.1	CBASS	2974	2974	123	61	222	88	301	160	83	213	285	125	137	46	98	133	47	228	174	140	31	96	46	35	4	13
GCF_000726425.1	CBASS	2908	2908	123	59	219	87	301	158	82	211	284	111	133	46	96	131	47	230	171	140	32	89	33	29	3	3
GCF_000728485.1	CBASS	2909	2909	123	59	219	87	301	158	82	211	282	111	133	46	96	132	47	230	172	140	32	89	32	29	3	2
GCF_000728885.1	CBASS	2907	2907	123	59	219	87	301	158	82	211	284	111	133	46	96	131	47	230	171	140	32	89	33	29	3	3
GCF_000800335.1	CBASS	2806	2806	123	57	219	87	297	158	82	212	272	105	130	46	93	128	47	229	164	142	30	83	14	14	2	1
GCF_001492715.1	CBASS	3052	3052	121	58	221	87	304	160	87	213	305	117	144	47	97	131	47	232	183	142	30	87	46	44	3	1
GCF_001583155.1	CBASS	3133	3133	128	60	223	90	307	162	83	215	301	128	139	50	97	131	47	243	169	143	34	88	39	37	4	1
GCF_001709605.1	CBASS	3097	3095	121	59	222	88	301	158	83	213	293	135	140	48	96	134	47	232	176	141	38	89	57	46	4	14
GCF_001751505.1	CBASS	2879	2878	122	60	221	87	302	158	84	213	285	108	137	46	93	128	47	232	171	140	30	90	24	22	3	2
GCF_001759275.1	CBASS	2901	2900	122	57	219	87	297	158	83	214	286	112	132	48	94	132	47	232	169	139	33	80	23	21	3	3
GCF_001761245.1	CBASS	3007	3007	122	65	221	87	302	158	85	212	296	117	138	47	98	139	47	234	174	143	33	92	50	30	7	20
GCF_001827335.1	CBASS	3097	3097	122	62	222	88	302	158	85	213	300	121	140	46	98	134	47	235	177	140	30	91	55	40	5	15
GCF_002131895.1	CBASS	2846	2846	122	57	219	87	310	158	83	213	274	105	130	47	94	131	47	229	165	140	32	87	15	15	2	2
GCF_002523135.1	CBASS	3108	3108	122	62	221	88	300	158	82	212	294	133	142	46	100	134	47	228	183	140	30	94	59	47	5	10
GCF_003187285.1	CBASS	2914	2914	123	59	220	87	298	158	83	215	284	113	135	47	93	128	47	231	167	144	31	87	21	22	2	1
GCF_003418535.1	CBASS	2839	2839	126	60	224	87	300	160	83	212	270	107	132	48	94	130	47	231	162	141	30	84	15	13	3	3
GCF_003607775.1	CBASS	3018	3018	121	59	219	87	308	157	83	215	287	118	137	46	98	129	47	228	177	140	32	85	37	36	4	2
GCF_008014835.1	CBASS	2950	2948	121	58	219	87	306	157	82	212	290	114	133	48	96	133	47	228	174	141	32	85	28	28	5	1
GCF_008642195.1	CBASS	3034	3032	121	61	220	88	307	157	83	213	288	122	136	49	99	138	48	228	174	141	35	90	41	33	8	7
GCF_008754995.1	CBASS	3153	3153	121	61	220	88	308	157	84	217	296	132	139	49	99	139	47	229	182	142	35	90	52	46	6	6
GCF_013402325.1	CBASS	2815	2815	122	57	219	87	297	158	83	212	280	108	129	47	94	130	47	231	167	139	33	79	16	16	2	1
GCF_013432425.1	CBASS	3170	3168	123	63	222	87	309	159	83	216	303	139	141	51	97	136	48	234	184	142	33	94	73	53	11	23
GCF_013432995.1	CBASS	3009	3009	122	61	222	87	302	158	83	212	293	124	138	47	95	131	47	232	172	142	33	89	48	35	8	12
GCF_000306905.1	CBASS	2879	2879	121	58	220	88	303	157	82	210	285	109	139	45	98	131	48	229	171	140	34	85	29	24	3	5
GCF_000726885.1	CBASS	2985	2985	122	59	221	88	305	156	82	212	284	119	136	49	94	129	47	231	173	141	36	90	29	22	4	10
GCF_000729485.1	CBASS	3095	3093	120	63	223	87	302	160	83	213	297	131	140	49	95	136	47	233	177	145	33	93	69	56	6	15
GCF_000729595.1	CBASS	2983	2983	122	59	221	88	305	156	82	212	286	119	136	49	95	130	47	231	173	141	36	88	29	22	4	10
GCF_001488255.1	CBASS	3013	3013	124	63	222	89	304	163	84	214	291	125	143	48	98	133	47	229	182	140	31	93	38	34	5	7
GCF_001490075.1	CBASS	3014	3014	122	58	224	88	301	160	82	211	290	123	140	46	98	130	47	230	179	141	31	91	45	44	4	3
GCF_001494195.1	CBASS	2976	2976	122	61	222	88	300	160	83	214	285	120	138	47	101	130	48	230	174	140	30	96	42	36	5	8
GCF_001495455.1	CBASS	3058	3058	127	58	224	88	313	161	84	215	303	125	146	47	102	133	47	230	179	141	31	95	40	35	3	7
GCF_001751605.1	CBASS	3030	3029	122	61	222	88	300	158	83	214	290	125	137	48	97	133	47	232	179	141	30	95	49	35	6	14
GCF_001751925.1	CBASS	3003	3000	123	63	221	87	299	159	87	213	294	117	136	47	96	136	47	231	169	142	31	83	40	31	4	10
GCF_001760385.1	CBASS	2728	2727	120	56	218	87	291	157	81	210	262	106	126	46	92	131	47	224	164	141	34	75	10	9	2	2
GCF_001826655.1	CBASS	2968	2967	121	62	220	87	306	156	84	215	288	117	135	47	96	132	47	228	171	140	31	89	34	21	5	15
GCF_001937955.1	CBASS	2955	2955	120	61	223	87	308	159	89	213	278	113	133	46	96	130	47	236	169	141	30	86	31	31	4	1
GCF_002115035.1	CBASS	3010	3010	122	62	222	88	301	160	84	212	294	129	137	46	98	133	47	231	174	140	30	96	52	44	6	12
GCF_002445235.1	CBASS	2852	2852	123	58	221	87	301	158	83	213	280	110	135	46	93	128	47	231	172	140	30	79	18	20	3	1
GCF_002446295.1	CBASS	3110	3110	122	63	221	88	300	158	82	212	296	133	144	46	100	134	47	228	183	140	30	94	59	47	5	10
GCF_002489075.1	CBASS	2972	2972	123	61	222	88	301	160	84	213	287	126	139	48	97	133	49	230	175	140	31	94	43	33	4	12
GCF_002527055.1	CBASS	2881	2881	123	59	219	87	298	158	82	212	278	109	132	47	95	130	47	229	166	142	30	84	27	26	3	3
GCF_002915815.1	CBASS	3004	3004	123	63	222	89	303	158	84	213	286	124	137	48	98	134	47	233	172	140	35	95	39	22	5	19
GCF_003586775.1	CBASS	2792	2790	121	59	221	87	307	157	82	211	277	108	136	45	93	129	47	225	168	141	30	85	15	14	2	1
GCF_003607015.1	CBASS	2814	2814	122	57	219	87	297	158	83	212	280	108	129	47	94	130	47	231	167	139	33	79	16	16	2	1
GCF_008807435.1	CBASS	2946	2934	124	58	221	88	302	160	83	212	284	121	136	45	97	128	46	230	171	139	30	89	44	41	3	2
GCF_013432815.1	CBASS	3040	3040	122	61	221	88	301	160	83	215	296	123	138	47	100	130	48	229	175	141	30	96	48	43	5	7
GCF_900022065.1	CBASS	2967	2963	122	61	223	87	304	157	83	214	285	123	134	47	95	131	47	229	172	141	32	92	49	45	2	5
GCF_000307025.1	CBASS	2844	2844	123	59	222	87	297	159	86	212	281	109	130	47	94	136	47	228	166	143	31	83	19	14	3	6
GCF_000726685.1	CBASS	3108	3108	125	64	223	88	298	158	84	214	298	132	134	50	97	139	47	240	176	142	38	88	51	35	6	19
GCF_000727095.1	CBASS	3161	3161	125	65	223	88	299	158	85	215	302	134	137	50	97	139	47	244	179	142	38	89	58	42	7	19
GCF_000728765.1	CBASS	2906	2906	123	59	219	87	301	158	82	211	283	111	133	46	96	131	47	230	171	140	32	89	33	29	3	3
GCF_000729285.1	CBASS	2905	2905	123	59	219	87	301	158	82	211	284	111	133	46	96	131	47	230	171	140	32	89	33	29	3	3
GCF_001751405.1	CBASS	2987	2986	123	63	222	87	299	159	83	215	301	119	132	49	95	139	47	237	173	142	33	82	39	23	5	17
GCF_001759485.1	CBASS	2833	2833	122	60	224	87	303	157	82	213	283	110	136	46	92	133	47	226	169	141	33	91	20	17	2	5
GCF_001761125.1	CBASS	2813	2812	122	57	220	87	302	158	82	211	273	105	130	46	93	132	47	228	167	139	32	80	16	14	2	2
GCF_002524365.1	CBASS	2925	2917	122	59	224	87	303	157	82	212	283	116	136	46	95	133	47	226	172	141	32	92	44	37	3	7
GCF_003003965.1	CBASS	2844	2844	124	59	220	87	299	158	83	212	284	108	130	46	94	134	47	229	165	144	31	85	15	15	2	1
GCF_003608095.1	CBASS	2999	2999	123	60	222	87	301	158	83	213	293	125	138	47	94	131	47	232	176	140	30	79	42	40	3	2
GCF_009788395.1	CBASS	2931	2931	121	59	219	87	306	157	82	212	277	113	134	47	96	128	47	229	174	141	32	85	31	31	4	2
GCF_009788435.1	CBASS	3014	3014	123	63	222	87	300	159	87	213	290	119	135	48	97	136	47	235	172	142	31	83	38	38	5	2
GCF_009788595.1	CBASS	2843	2843	123	60	221	87	297	159	86	213	286	109	130	47	94	136	47	228	166	143	31	81	16	14	3	3
GCF_011882015.1	CBASS	2967	2967	123	63	223	87	302	158	85	213	287	123	140	47	96	132	47	232	173	140	31	83	40	32	4	11
GCF_013626115.1	CBASS	2805	2804	121	59	217	87	306	158	82	212	276	107	134	46	93	131	47	229	170	141	33	84	14	15	2	2
GCF_000726725.1	CBASS	2907	2907	123	59	219	87	301	158	82	211	283	111	133	46	96	131	47	230	171	140	32	89	33	29	3	3
GCF_000727145.1	CBASS	3121	3121	126	65	222	88	299	158	83	216	306	130	138	50	98	139	47	236	180	142	36	84	45	33	5	13
GCF_000727305.1	CBASS	3103	3101	120	63	223	87	302	160	83	214	297	134	140	49	95	136	47	232	176	146	33	93	73	59	6	16
GCF_000727765.1	CBASS	3125	3125	124	63	223	88	300	159	87	214	302	129	136	50	97	138	47	236	178	144	35	82	46	36	6	8
GCF_000728615.1	CBASS	2806	2806	122	58	219	87	306	157	82	212	273	105	132	46	94	129	47	226	167	140	32	84	14	14	3	2
GCF_000728775.1	CBASS	2908	2908	123	59	219	87	301	158	82	211	283	111	134	46	96	131	47	230	171	140	32	89	33	29	3	3
GCF_000729225.1	CBASS	2812	2812	122	58	219	87	306	157	82	212	277	105	132	46	94	129	47	226	167	140	32	84	14	14	3	2
GCF_000801485.1	CBASS	2967	2967	123	61	221	88	301	160	83	213	291	123	138	47	97	130	47	232	173	140	30	94	42	33	6	8
GCF_001481935.1	CBASS	2912	2912	123	61	221	87	297	161	87	214	284	114	131	48	95	136	48	231	171	145	31	82	22	20	4	2
GCF_001751615.1	CBASS	2999	2999	123	63	222	87	298	159	87	213	292	117	137	47	96	136	47	231	170	142	31	83	39	31	4	9
GCF_001827465.1	CBASS	2915	2914	123	60	222	87	300	158	82	213	285	111	140	48	93	128	47	230	175	140	33	84	20	20	2	2
GCF_002114915.1	CBASS	3017	3017	122	61	222	88	300	160	83	213	291	126	139	46	100	133	47	230	176	140	30	95	48	36	6	12
GCF_002443695.1	CBASS	2859	2858	123	61	222	88	300	158	83	212	283	111	137	46	96	133	47	228	169	140	30	91	25	14	4	12
GCF_002445575.1	CBASS	3106	3105	122	62	221	88	300	158	82	212	296	133	141	46	100	134	47	228	183	141	30	95	59	47	5	10
GCF_002915735.1	CBASS	2996	2996	123	62	222	89	301	160	83	212	288	130	138	48	98	135	47	231	172	140	35	96	43	26	6	19
GCF_002915765.1	CBASS	2933	2933	121	58	219	87	306	157	82	212	283	112	134	47	97	128	47	228	171	141	32	85	30	30	4	2
GCF_008755035.1	CBASS	2911	2911	121	59	219	87	307	157	83	213	278	112	134	47	95	128	47	229	171	142	32	84	27	28	3	2
GCF_008807615.1	CBASS	3002	2988	123	61	221	88	302	160	84	213	287	127	137	46	98	132	46	230	172	139	30	93	52	41	5	10
GCF_014269445.1	CBASS	2809	2809	122	57	220	87	302	158	82	211	280	105	130	46	93	132	47	229	167	139	32	80	15	14	2	1
GCF_014526745.1	CBASS	2872	2872	123	59	214	87	298	155	80	212	272	111	130	47	92	128	47	222	170	140	35	84	15	14	4	3
GCF_900028125.1	CBASS	2862	2859	122	59	220	87	302	158	84	213	279	113	131	45	95	133	47	229	169	141	33	85	24	24	3	2
GCF_900029155.1	CBASS	2910	2903	123	61	222	87	298	159	87	213	287	114	133	47	94	136	47	232	165	142	31	83	22	21	3	2
GCF_900162175.1	CBASS	2978	2978	122	61	222	88	300	160	83	215	287	126	138	47	98	133	48	229	174	140	30	95	44	35	5	12
GCF_000728215.1	CBASS	2808	2808	122	58	219	87	306	157	82	212	273	105	132	46	94	129	47	226	167	142	32	84	14	14	3	2
GCF_001557615.1	CBASS	2844	2844	122	57	219	87	309	158	83	213	275	106	130	47	94	131	47	229	165	140	31	86	15	15	2	2
GCF_001709385.1	CBASS	2908	2908	122	61	222	88	302	160	83	212	285	120	137	46	98	133	47	228	170	140	30	92	36	25	5	12
GCF_001759755.1	CBASS	2777	2777	123	57	213	87	299	158	80	210	269	103	127	46	92	131	47	228	168	141	33	80	14	14	2	2
GCF_002043045.1	CBASS	2910	2910	121	58	219	87	306	157	82	213	278	113	137	47	96	129	47	227	168	142	32	81	32	32	5	2
GCF_002443355.1	CBASS	2894	2894	123	57	219	87	298	158	83	213	285	110	132	47	93	128	47	233	166	142	30	86	21	20	2	1
GCF_002443565.1	CBASS	2868	2866	123	59	221	88	302	158	83	211	280	108	136	45	94	129	47	232	171	141	30	89	21	20	2	2
GCF_002445285.1	CBASS	2818	2818	122	60	221	87	301	157	83	212	283	104	136	47	92	128	47	227	167	140	31	94	16	16	3	2
GCF_002916055.1	CBASS	3082	3082	121	62	220	87	308	156	84	216	293	125	136	48	98	132	47	230	175	141	31	93	49	36	7	13
GCF_002916065.1	CBASS	2969	2969	122	62	222	88	301	160	84	213	286	123	137	47	99	133	47	231	171	140	30	92	43	32	5	12
GCF_003097455.1	CBASS	2925	2923	121	60	221	87	307	157	82	211	291	115	137	46	96	130	47	229	173	140	30	86	29	27	3	1
GCF_003587855.1	CBASS	2727	2727	113	57	217	87	291	153	80	212	271	107	128	46	90	131	38	223	162	140	32	87	17	16	2	4
GCF_003608415.1	CBASS	2974	2972	121	59	221	87	302	157	83	212	283	122	136	46	93	131	47	232	170	141	33	88	48	47	4	3
GCF_008269525.1	CBASS	2720	2720	120	56	218	87	292	157	81	210	263	106	126	46	93	131	47	223	165	141	34	75	9	9	2	1
GCF_008754835.1	CBASS	2945	2945	121	60	219	87	306	157	82	212	282	114	134	48	96	128	47	229	172	141	32	87	30	30	5	2
GCF_009788675.1	CBASS	2840	2840	123	60	221	87	297	159	86	213	286	109	130	47	94	136	47	228	166	143	31	81	16	14	3	3
GCF_009788985.1	CBASS	2859	2859	121	58	219	87	306	157	82	212	275	108	134	48	94	128	47	227	171	140	32	85	20	20	4	2
GCF_014059715.1	CBASS	2913	2913	122	60	224	87	303	157	82	214	283	118	135	47	93	133	47	228	171	141	32	93	43	38	3	7
GCF_900034685.1	CBASS	3028	3023	122	58	219	87	299	158	84	213	289	122	135	48	96	131	47	238	177	139	33	81	36	35	3	1
GCF_000438585.1	CBASS	3033	3033	122	61	222	88	301	158	83	215	289	124	136	48	99	134	47	230	178	140	30	93	47	35	6	12
GCF_000726555.1	CBASS	3116	3116	126	65	222	88	299	158	83	216	306	130	138	50	97	139	47	236	180	142	36	84	43	33	5	11
GCF_001564855.1	CBASS	2946	2946	122	61	221	88	301	160	83	212	289	119	138	47	97	130	47	230	171	141	30	92	38	32	4	7
GCF_001760695.1	CBASS	3097	3097	123	63	223	87	302	158	85	217	299	130	140	48	96	133	47	236	180	140	31	90	49	39	5	12
GCF_001760735.1	CBASS	2806	2806	122	58	221	88	308	159	82	212	281	105	137	45	95	128	47	225	169	140	33	78	15	15	2	3
GCF_001908335.1	CBASS	2985	2983	120	59	222	88	303	157	83	213	282	119	139	47	93	131	47	233	172	140	33	85	45	45	2	3
GCF_001998945.1	CBASS	3081	3081	121	59	219	87	307	156	84	214	291	124	136	47	98	130	47	226	179	140	32	85	44	44	6	2
GCF_002133105.1	CBASS	2915	2915	122	58	220	87	313	159	84	214	281	111	131	47	94	131	47	231	166	140	32	87	20	21	2	2
GCF_002915795.1	CBASS	3001	3001	123	63	222	89	302	158	84	213	285	124	137	48	97	134	47	233	172	140	35	95	39	22	5	19
GCF_002916095.1	CBASS	2926	2926	121	58	219	87	306	157	82	212	282	112	134	47	97	128	47	228	171	141	32	82	30	30	4	2
GCF_003002575.1	CBASS	2981	2981	122	61	221	88	301	160	83	215	287	124	136	46	99	132	48	232	174	140	30	95	43	35	5	11
GCF_003190665.1	CBASS	2913	2912	124	61	221	87	300	157	84	213	283	111	135	46	95	133	47	231	165	144	31	90	22	22	3	1
GCF_008015005.1	CBASS	2913	2913	122	61	221	88	302	160	82	214	286	120	136	46	99	132	48	228	171	140	30	95	33	27	5	9
GCF_008271165.1	CBASS	2731	2731	119	57	219	87	295	158	81	211	270	106	126	46	92	128	47	224	166	140	30	80	10	9	2	2
GCF_008807455.1	CBASS	3033	3024	123	61	221	88	301	160	83	215	288	122	137	46	100	130	48	231	176	140	30	97	47	42	6	7
GCF_013402135.1	CBASS	2818	2818	122	57	219	87	297	158	83	212	280	108	129	47	94	130	47	231	167	139	33	79	16	16	2	1
GCF_013432255.1	CBASS	2900	2900	121	58	219	87	306	157	82	213	287	109	140	47	96	129	47	226	171	140	32	86	24	23	4	2
GCF_014527175.1	CBASS	2804	2804	123	57	220	87	302	158	82	211	274	105	130	46	93	132	47	229	164	139	32	80	16	14	2	2
GCF_900029125.1	CBASS	3010	3006	123	63	221	87	297	159	86	212	289	121	138	47	97	137	47	230	173	142	32	83	37	32	4	4
GCF_008330965.1	CBASS	3963	3963	190	55	263	81	232	160	181	224	199	129	266	90	188	220	69	287	193	258	102	115	177	19	8	154
GCF_001021935.1	CBASS	3839	3839	189	53	259	83	231	162	180	224	200	127	263	90	188	217	69	284	188	255	101	108	135	8	8	123
GCF_003050685.1	CBASS	4055	4055	188	54	264	82	240	161	180	226	202	130	264	91	190	219	73	288	214	257	115	116	157	19	9	133
GCF_008365355.1	CBASS	4006	4003	192	53	264	82	238	161	183	229	202	133	266	91	188	225	71	285	203	258	108	122	147	10	8	131
GCF_009600865.1	CBASS	3896	3896	197	52	260	84	234	162	182	223	200	130	260	90	191	225	71	282	192	254	100	122	155	14	8	136
GCF_900092485.1	CBASS	3568	3568	185	51	238	83	231	153	172	223	182	122	256	53	192	216	64	278	188	223	76	114	44	8	8	33
GCF_001269865.1	CBASS	3864	3845	184	51	234	83	226	156	173	226	183	123	250	53	187	223	65	272	183	224	68	117	322	8	8	310
GCF_900094325.1	CBASS	3962	3962	194	56	262	83	230	164	182	224	199	139	264	91	189	215	72	275	187	256	119	120	154	16	10	128
GCF_900092415.1	CBASS	3567	3567	186	51	236	83	226	154	173	223	182	118	253	52	190	218	64	278	189	223	80	112	42	8	8	31
GCF_001461915.1	CBASS	3996	3992	189	55	261	82	231	160	183	227	202	134	258	91	188	217	71	296	199	259	110	116	139	20	12	112
GCF_001461975.1	CBASS	4283	4277	199	59	267	85	250	166	191	237	202	148	268	92	198	225	73	313	242	265	124	140	166	16	10	143
GCF_001659965.1	CBASS	3926	3908	199	54	254	85	234	163	178	226	203	129	266	90	185	217	73	284	195	266	86	122	63	9	9	48
GCF_001659895.1	CBASS	3936	3923	191	56	256	85	231	164	183	226	217	135	273	93	191	219	87	311	183	271	92	135	38	15	9	14
GCF_001659905.1	CBASS	3606	3601	184	50	239	84	228	157	175	227	184	125	249	53	190	215	65	271	186	230	68	117	53	8	7	42
GCF_001707115.1	CBASS	3942	3903	190	57	252	80	219	164	175	232	206	140	266	95	184	205	68	292	203	275	105	124	37	14	12	17
GCF_000807145.1	CBASS	3861	3851	187	57	247	80	220	163	174	231	203	134	256	92	182	201	67	289	207	259	107	123	45	13	13	25
GCF_001461995.1	CBASS	3992	3989	189	55	262	82	229	160	182	228	201	134	260	91	188	216	72	297	195	256	111	116	141	20	12	114
GCF_900092365.1	CBASS	3561	3561	185	51	237	82	229	154	170	223	183	120	255	53	191	216	64	276	184	222	76	113	52	7	8	42
GCF_006838285.1	CBASS	3942	3937	186	57	248	78	220	165	177	229	212	139	257	91	181	207	70	292	217	258	117	123	59	17	10	34
GCF_001282885.1	CBASS	3780	3779	192	54	260	83	235	159	185	225	206	127	276	90	189	218	69	281	193	259	91	129	35	13	10	17
GCF_900092495.1	CBASS	3512	3512	186	51	235	83	225	153	173	224	182	121	254	54	189	210	65	271	180	222	66	115	39	7	8	29
GCF_001282765.1	CBASS	3875	3875	197	54	252	88	229	160	181	229	205	135	272	90	193	221	76	299	185	256	90	120	42	21	9	17
GCF_001282805.1	CBASS	3888	3888	191	56	258	86	230	165	183	226	215	134	274	92	191	220	78	295	184	274	92	135	31	15	9	8
GCF_001462145.1	CBASS	3911	3897	189	53	262	82	234	157	179	225	197	133	262	89	186	214	72	303	195	260	99	118	129	11	7	115
GCF_002023095.1	CBASS	3624	3624	146	38	230	68	156	156	137	207	217	117	279	12	174	194	47	260	146	141	30	105	29	20	8	4
GCF_009764275.1	CBASS	3636	3634	148	37	230	69	153	149	138	205	213	115	278	12	174	195	50	250	151	135	29	102	38	29	7	8
GCF_014220785.1	CBASS	3725	3723	151	41	234	68	156	158	136	213	226	127	278	15	174	205	48	266	148	140	42	109	34	16	10	6
GCF_900143665.1	CBASS	3531	3531	147	37	230	68	153	149	137	204	218	112	272	12	172	195	50	254	149	137	30	102	23	12	7	4
GCF_900092105.1	CBASS	3465	3463	147	37	231	68	153	150	136	205	213	99	276	12	173	195	51	251	146	137	30	101	18	12	6	5
GCF_002022105.1	CBASS	3465	3463	147	37	231	68	153	150	136	205	213	99	276	12	173	195	51	251	146	137	30	101	18	12	6	5
GCF_002023435.1	CBASS	3509	3504	147	37	230	68	156	154	135	207	217	107	275	12	174	196	47	261	146	137	29	99	22	13	7	4
GCF_002023465.1	CBASS	3610	3610	147	39	229	68	156	155	135	206	217	111	274	12	170	194	47	263	149	135	30	105	40	26	7	8
GCF_002887275.1	CBASS	3465	3463	147	37	231	68	153	150	136	205	213	99	276	12	173	194	51	251	146	137	30	101	18	12	6	5
GCF_014219425.1	CBASS	3720	3718	150	41	234	68	156	158	136	211	225	127	277	15	175	206	49	264	149	140	42	113	35	15	10	8
GCF_001853405.1	CBASS	3501	3496	147	37	230	68	156	155	135	207	217	107	275	12	174	195	47	261	146	137	29	99	22	13	7	4
GCF_014219395.1	CBASS	3784	3782	150	42	235	68	156	159	136	212	228	132	280	16	175	206	50	266	150	143	45	116	37	15	12	9
GCF_002002525.1	CBASS	3578	3578	148	39	231	68	157	156	135	208	216	120	278	13	172	196	48	266	147	140	34	103	22	13	9	3
GCF_011612125.1	CBASS	3463	3461	147	37	231	68	154	150	136	205	213	99	276	12	173	194	51	250	146	137	30	101	18	12	6	5
GCF_900475375.1	CBASS	3462	3460	147	37	231	68	153	150	136	205	213	99	276	12	173	194	51	251	146	137	30	101	18	12	6	5
GCF_002023055.1	CBASS	3466	3464	147	37	231	68	153	150	136	205	213	99	276	12	173	195	51	251	146	137	30	101	18	12	6	5
GCF_900156975.1	CBASS	3486	3486	148	39	226	68	154	155	135	202	217	105	246	15	176	200	46	267	150	134	33	96	25	12	9	6
GCF_000367325.1	CBASS	3461	3459	147	37	231	68	153	150	136	205	214	99	276	12	173	194	51	249	146	137	30	101	18	12	6	5
GCF_002022145.1	CBASS	3621	3621	146	38	230	68	156	156	137	207	217	117	279	12	174	194	47	261	146	141	30	103	29	20	8	4
GCF_000401415.1	CBASS	3485	3483	147	37	232	69	152	150	136	207	217	98	276	12	172	196	51	255	144	141	30	102	19	12	6	5
GCF_002023305.1	CBASS	3720	3720	147	42	230	70	154	153	134	204	224	128	270	14	174	194	48	265	153	138	36	104	43	25	9	10
GCF_900156965.1	CBASS	3629	3629	146	38	230	68	156	156	137	207	217	117	279	12	174	195	47	261	146	140	30	102	29	20	8	4
GCF_001521755.1	CBASS	3475	3464	147	38	231	68	153	150	136	205	215	97	277	12	173	195	51	251	146	138	30	101	18	12	6	5
GCF_002023505.1	CBASS	3641	3639	148	39	234	69	161	159	139	205	230	117	278	14	173	197	50	272	147	141	39	108	29	16	9	6
GCF_002023585.1	CBASS	3498	3498	146	39	232	69	153	151	136	205	212	108	270	13	172	196	51	256	148	135	29	104	23	13	7	6
GCF_014219345.1	CBASS	3726	3724	151	41	236	68	156	159	136	214	225	126	279	15	174	208	48	264	148	140	43	108	33	15	10	6
GCF_014219435.1	CBASS	3713	3711	151	41	234	68	156	158	136	213	225	126	278	15	174	205	48	266	148	140	42	109	33	15	10	6
GCF_000949695.1	CBASS	3884	3884	180	54	318	91	152	178	242	243	297	133	218	52	139	217	73	296	173	146	55	107	81	62	12	22
GCF_002144915.1	CBASS	3752	3752	194	54	313	90	154	172	234	239	291	126	217	47	138	215	73	281	160	143	53	110	107	64	10	45
GCF_003007175.1	CBASS	3741	3741	192	53	317	93	160	180	239	240	293	114	223	50	141	220	84	295	163	143	53	98	64	34	9	29
GCF_900494855.1	CBASS	3682	3682	187	50	304	90	140	179	236	234	300	119	208	48	134	212	69	284	155	131	53	104	83	31	8	48
GCF_000589135.1	CBASS	3933	3933	186	54	311	93	151	175	238	238	296	128	212	55	141	217	70	284	170	143	49	103	191	63	8	128
GCF_000589155.1	CBASS	3951	3951	187	55	308	91	154	177	234	240	294	131	211	54	142	220	70	285	170	142	51	104	187	62	9	123
GCF_000775795.1	CBASS	3758	3758	193	53	334	91	158	190	249	237	301	116	218	45	142	249	80	310	173	143	80	105	46	26	9	19
GCF_001680455.1	CBASS	3699	3686	191	51	329	92	157	179	251	240	301	115	218	48	138	223	72	300	168	140	65	99	48	21	6	31
GCF_001862695.1	CBASS	3736	3731	191	52	325	91	158	181	251	238	294	115	223	50	136	218	72	294	175	136	66	97	52	33	7	19
GCF_008982165.1	CBASS	3927	3923	190	59	328	92	152	181	252	245	302	129	235	54	140	224	73	301	166	147	71	106	68	24	13	47
GCF_008986985.1	CBASS	3661	3656	187	52	311	93	156	180	236	245	286	111	224	47	138	206	71	290	178	141	59	95	45	23	10	18
GCF_008995935.1	CBASS	3604	3604	188	50	319	91	141	179	246	242	284	111	215	47	136	212	74	291	159	131	72	100	19	17	4	1
GCF_009001755.1	CBASS	3683	3683	184	52	325	93	155	175	243	245	291	111	217	46	140	216	74	291	164	139	57	99	80	33	8	48
GCF_009013155.1	CBASS	3749	3745	190	53	317	92	155	177	242	239	292	119	217	48	140	211	73	291	174	138	54	103	66	39	7	31
GCF_000162375.2	CBASS	3705	3668	179	49	318	91	154	173	235	240	297	117	217	49	136	218	72	280	159	138	51	107	77	23	10	54
GCF_002951295.1	CBASS	3725	3725	182	52	312	91	143	177	245	238	299	115	224	48	133	223	71	288	173	139	66	102	72	35	4	41
GCF_004792395.1	CBASS	3567	3567	176	54	308	93	148	175	226	237	291	117	214	46	131	206	69	268	172	133	52	93	48	37	6	18
GCF_008982085.1	CBASS	3783	3779	183	55	322	92	150	180	252	240	289	126	225	49	136	222	73	286	163	142	66	99	51	22	9	31
GCF_008994355.1	CBASS	3697	3696	191	53	321	95	160	179	252	241	302	120	218	50	138	218	78	292	169	135	64	98	53	32	7	20
GCF_009645555.1	CBASS	3637	3627	187	54	307	89	146	175	242	238	281	114	212	48	137	216	70	288	158	139	58	118	72	20	9	49
GCF_900495105.1	CBASS	3668	3668	187	50	304	90	140	179	236	233	299	119	208	48	134	212	69	284	155	131	53	103	73	31	7	39
GCF_900496685.1	CBASS	3678	3673	183	50	331	93	157	183	257	240	300	105	212	46	137	241	82	289	163	139	74	96	23	18	6	4
GCF_000949715.1	CBASS	3766	3762	190	52	319	92	151	178	259	239	299	120	228	51	139	222	73	290	176	143	68	100	45	26	9	17
GCF_001863655.1	CBASS	3638	3632	181	49	319	91	148	178	254	237	286	113	228	46	138	223	72	276	161	137	72	93	45	40	7	6
GCF_003007555.1	CBASS	3643	3638	185	53	320	93	152	179	242	241	294	106	211	46	139	212	72	294	165	138	65	100	36	20	8	14
GCF_008986925.1	CBASS	3671	3664	186	52	309	94	156	179	237	235	284	116	218	49	137	216	66	284	164	134	50	98	69	24	12	35
GCF_009009975.1	CBASS	3717	3717	175	52	312	94	150	175	234	244	296	124	214	49	135	215	70	269	173	134	63	99	63	39	5	27
GCF_001056825.1	CBASS	3969	3962	188	51	323	91	151	179	260	244	307	122	232	50	139	224	73	291	169	142	81	99	142	44	8	97
GCF_001864245.1	CBASS	3749	3742	183	49	326	91	153	180	259	242	295	114	235	47	143	232	75	283	164	139	73	100	47	41	7	8
GCF_002137015.1	CBASS	3919	3919	189	51	331	96	152	175	230	247	299	141	219	50	137	224	73	290	171	149	53	120	100	67	11	32
GCF_009014215.1	CBASS	3566	3562	181	51	312	91	144	177	246	240	283	108	221	46	134	213	71	281	162	133	77	90	23	19	4	5
GCF_900494785.1	CBASS	3698	3694	185	57	314	91	145	174	243	243	288	125	222	51	135	226	69	286	153	140	62	104	77	27	8	49
GCF_902386145.1	CBASS	3786	3786	193	51	316	90	151	184	249	244	292	118	221	46	139	229	75	296	171	138	71	106	69	31	4	40
GCF_002137075.1	CBASS	3910	3904	192	54	320	92	143	177	244	244	293	129	221	50	143	245	81	290	160	144	60	113	106	75	9	29
GCF_008995755.1	CBASS	3919	3919	187	50	303	92	151	177	239	244	289	126	213	47	141	220	73	281	167	138	68	110	117	41	19	64
GCF_009000895.1	CBASS	3669	3669	176	51	322	92	149	175	243	244	285	109	217	46	136	215	73	281	160	137	61	97	72	31	5	44
GCF_009645875.1	CBASS	3966	3965	186	55	307	91	141	178	236	239	307	140	219	48	142	211	68	293	166	135	64	108	105	69	10	35
GCF_000694975.1	CBASS	3873	3853	194	50	327	95	151	176	229	242	285	129	215	46	148	232	72	286	153	143	62	110	193	34	8	156
GCF_000775895.1	CBASS	3751	3751	193	53	334	91	158	190	249	237	301	115	218	45	142	249	80	310	173	144	78	106	46	26	9	19
GCF_001864205.1	CBASS	3630	3623	181	49	318	91	148	179	252	237	287	113	228	46	138	223	72	276	161	137	71	93	45	40	7	6
GCF_005281455.1	CBASS	3475	3475	179	49	327	90	156	183	244	238	283	99	213	46	134	228	79	287	158	133	72	86	10	9	4	0
GCF_008977335.1	CBASS	3845	3843	185	50	314	92	154	179	247	243	298	121	215	53	132	217	73	285	170	139	72	103	36	37	4	2
GCF_008984405.1	CBASS	3760	3760	191	54	330	94	162	182	248	247	304	112	223	49	141	228	89	300	167	147	66	99	60	20	8	37
GCF_009001155.1	CBASS	3544	3542	190	50	313	89	151	173	242	239	287	116	214	44	134	212	66	283	156	133	56	99	34	34	5	2
GCF_003000705.1	CBASS	3858	3845	188	51	332	93	157	176	231	244	288	128	216	44	136	230	74	298	163	146	60	114	164	31	10	131
GCF_008979945.1	CBASS	3622	3622	175	51	313	93	151	176	233	242	291	119	212	47	133	216	70	267	169	133	64	98	45	23	5	21
GCF_008983505.1	CBASS	3690	3690	176	51	312	93	148	175	235	244	293	120	211	46	134	216	69	272	170	131	63	106	62	32	5	31
GCF_009588945.1	CBASS	3924	3924	186	53	304	90	137	174	237	242	290	141	216	51	144	217	69	290	177	136	58	110	118	58	8	63
GCF_000589255.1	CBASS	4001	4001	194	55	313	97	156	176	236	245	301	134	215	58	138	221	70	291	173	148	49	111	186	58	9	127
GCF_008994715.1	CBASS	3622	3618	187	51	321	91	151	178	249	241	295	110	221	47	138	221	73	287	161	141	64	92	42	28	7	14
GCF_008994735.1	CBASS	3842	3842	186	50	302	91	150	178	239	243	289	126	214	47	140	219	73	283	165	136	63	110	102	41	6	62
GCF_009002145.1	CBASS	3718	3718	185	52	327	93	155	176	244	244	292	114	219	46	141	218	73	292	166	140	56	103	74	35	9	39
GCF_009007215.1	CBASS	3792	3791	191	55	318	94	156	179	249	239	298	124	220	49	140	212	74	295	178	137	54	103	68	48	6	31
GCF_009014135.1	CBASS	3705	3705	187	53	312	93	149	173	228	243	301	119	213	47	137	211	70	278	174	139	55	99	50	38	8	16
GCF_000582055.1	CBASS	3786	3786	193	51	316	90	151	184	249	244	292	118	221	46	139	229	75	296	171	138	71	106	69	31	4	40
GCF_000588255.1	CBASS	3676	3676	189	51	305	91	144	177	245	237	293	128	213	49	137	222	71	286	159	133	51	104	97	23	8	70
GCF_000836055.1	CBASS	3584	3580	177	48	316	90	153	176	246	237	288	115	220	47	130	203	72	285	161	133	68	88	32	29	5	5
GCF_000931775.1	CBASS	3764	3760	190	51	319	92	151	178	255	239	299	120	228	51	139	221	73	290	176	143	68	101	46	26	9	18
GCF_002137515.1	CBASS	3786	3780	186	53	310	91	151	174	236	239	292	124	217	51	142	221	70	288	168	143	49	112	96	61	9	33
GCF_003006925.1	CBASS	3775	3774	188	51	309	92	147	179	237	238	291	117	216	50	139	213	68	288	163	131	63	107	80	49	9	32
GCF_003007235.1	CBASS	3501	3500	177	48	309	91	150	176	243	238	280	102	208	45	128	202	71	281	161	127	65	92	22	16	7	4
GCF_003007575.1	CBASS	3792	3787	186	54	318	94	154	178	239	236	293	120	215	49	135	213	69	292	178	139	53	108	76	57	8	23
GCF_003937665.1	CBASS	3915	3915	185	49	308	93	147	176	233	241	288	132	213	49	147	223	71	274	160	142	55	106	212	70	7	143
GCF_008975785.1	CBASS	3663	3659	179	52	318	93	148	176	245	241	286	118	217	47	134	216	72	287	171	135	65	94	46	30	4	15
GCF_008978105.1	CBASS	3900	3898	189	50	317	93	160	181	243	245	304	123	216	53	137	222	76	292	170	142	66	104	41	40	4	4
GCF_009000675.1	CBASS	3682	3675	189	51	312	90	153	178	241	240	286	110	220	47	137	218	74	289	167	135	64	103	67	14	6	53
GCF_009013595.1	CBASS	3954	3948	191	55	330	97	158	180	251	247	299	122	221	49	137	225	74	298	181	139	56	108	66	43	6	32
GCF_014560415.1	CBASS	3907	3897	189	56	328	91	158	178	247	243	309	115	226	51	145	228	83	296	168	144	69	105	64	31	12	31
GCF_900495745.1	CBASS	3737	3733	190	52	318	90	148	175	241	245	296	124	223	47	140	220	73	289	158	135	68	116	43	40	7	9
GCF_000368605.1	CBASS	3834	3832	184	52	320	92	160	177	232	241	297	123	214	48	139	222	71	287	172	145	56	109	121	44	9	74
GCF_000814165.3	CBASS	3780	3774	185	56	324	90	151	181	243	243	296	126	217	49	144	230	76	296	168	141	78	100	81	26	10	51
GCF_002082665.1	CBASS	3897	3895	189	52	318	90	147	172	242	241	302	135	228	47	137	223	72	293	170	142	66	108	120	70	6	57
GCF_002161975.1	CBASS	3757	3757	187	50	332	97	154	174	230	246	299	129	213	47	135	228	73	291	166	145	54	115	70	30	10	40
GCF_008979825.1	CBASS	3646	3642	182	49	322	91	152	178	252	242	286	111	229	46	138	223	72	277	164	134	79	92	33	22	6	11
GCF_008982205.1	CBASS	3785	3781	184	55	321	91	149	180	251	241	289	125	230	49	137	220	73	290	163	139	67	101	49	22	11	29
GCF_008997595.1	CBASS	3718	3718	181	52	327	92	157	179	244	243	294	113	225	46	138	220	80	285	164	137	66	92	52	46	6	8
GCF_009000615.1	CBASS	3721	3720	182	53	326	93	158	176	246	244	295	111	218	46	137	222	74	291	165	140	56	100	94	34	7	62
GCF_009000695.1	CBASS	3621	3621	178	50	322	92	149	176	243	245	283	108	218	46	135	216	73	280	162	138	58	98	58	32	8	26
GCF_014218925.1	CBASS	3963	3959	178	55	307	91	144	183	235	238	299	143	217	49	138	216	64	286	170	134	56	107	139	53	12	83
GCF_009001635.1	CBASS	3608	3608	177	50	321	92	150	175	243	244	285	108	215	45	136	215	73	279	160	137	56	96	67	31	7	37
GCF_009001855.1	CBASS	3594	3594	176	50	321	92	151	175	243	244	283	108	215	45	135	213	73	280	159	137	56	97	59	31	6	30
GCF_009005455.1	CBASS	3599	3594	183	50	323	91	151	179	249	239	287	112	220	46	131	221	71	279	171	135	66	90	36	31	6	8
GCF_900496675.1	CBASS	3490	3490	180	48	300	90	133	174	247	236	258	121	210	47	128	194	72	272	160	127	53	96	56	35	8	24
GCF_000582315.1	CBASS	4038	4038	187	52	326	95	152	174	227	242	300	136	219	48	135	226	74	300	177	143	56	111	159	52	10	109
GCF_000588095.1	CBASS	3992	3992	195	54	322	95	157	175	245	239	295	127	222	48	139	218	74	289	164	148	55	104	238	70	8	173
GCF_000931675.1	CBASS	3762	3758	190	52	318	92	151	178	256	239	296	120	228	51	139	222	73	290	176	143	69	101	47	26	9	19
GCF_004295305.1	CBASS	3671	3671	179	52	313	93	152	178	237	236	284	117	221	46	137	216	71	278	160	137	53	102	64	48	4	18
GCF_006367385.1	CBASS	3767	3767	191	54	320	91	157	178	243	244	303	128	219	47	139	220	74	289	169	146	64	103	78	30	9	45
GCF_008086325.1	CBASS	3691	3687	185	53	317	91	157	175	238	236	287	111	213	48	137	213	69	289	170	132	53	101	135	21	6	116
GCF_008979865.1	CBASS	3795	3791	185	56	321	91	150	180	251	242	291	128	226	50	137	222	73	289	163	138	66	103	52	22	11	32
GCF_008993175.1	CBASS	3750	3749	187	54	321	93	153	176	239	246	303	126	215	48	141	217	70	279	172	141	67	106	56	36	5	20
GCF_009000635.1	CBASS	3669	3669	178	50	321	92	151	176	243	245	282	110	217	45	136	215	74	279	160	137	55	96	107	31	7	77
GCF_009001295.1	CBASS	3687	3687	183	52	325	93	158	176	243	243	291	113	216	46	138	216	74	290	164	140	58	99	74	33	8	42
GCF_900496715.1	CBASS	3752	3751	186	50	310	90	145	182	237	240	304	121	213	46	135	223	71	290	158	139	49	104	98	36	12	56
GCF_000300635.1	CBASS	3851	3832	188	50	314	91	153	175	227	244	290	132	219	51	137	221	70	276	157	140	53	112	135	45	13	88
GCF_000314595.1	CBASS	3975	3972	189	51	309	93	153	176	235	242	293	133	217	52	147	220	71	279	162	145	65	126	221	45	10	177
GCF_000931795.1	CBASS	3670	3666	190	52	318	92	151	178	253	239	293	113	227	49	138	222	73	288	171	141	69	101	41	22	9	16
GCF_008983005.1	CBASS	3521	3516	180	49	324	91	159	184	252	239	291	102	215	46	134	208	76	296	161	132	68	85	9	10	4	2
GCF_009013975.1	CBASS	3856	3856	196	53	325	92	161	186	246	252	311	123	221	48	141	225	76	290	171	151	69	110	67	24	11	38
GCF_000587995.1	CBASS	3717	3716	185	52	322	90	146	175	233	241	288	120	214	51	135	214	68	288	175	138	62	102	103	23	8	80
GCF_000949675.1	CBASS	3777	3777	185	56	319	91	152	176	237	242	287	133	218	52	141	208	73	296	169	145	55	102	71	52	9	23
GCF_003947625.1	CBASS	3788	3788	186	57	322	92	150	177	251	245	299	119	225	51	135	232	73	299	163	139	74	98	77	28	9	48
GCF_008977755.1	CBASS	3844	3842	185	50	317	93	153	178	243	244	298	121	217	52	134	218	76	287	170	137	66	105	37	37	4	3
GCF_008982145.1	CBASS	3806	3806	189	51	332	95	154	174	235	250	300	122	214	49	139	229	72	287	166	151	54	118	99	36	14	53
GCF_008982185.1	CBASS	3786	3782	184	55	321	91	149	182	251	240	290	125	228	50	138	220	73	290	164	137	67	101	47	22	10	28
GCF_008998055.1	CBASS	3581	3580	178	50	310	92	147	177	246	241	283	109	213	51	127	204	72	278	164	131	63	96	39	23	6	15
GCF_900495365.1	CBASS	3689	3687	185	58	313	92	147	174	244	245	287	127	221	51	136	228	70	285	153	141	60	95	71	27	7	44
GCF_000368085.1	CBASS	3587	3573	177	48	316	90	152	176	242	238	288	115	220	47	130	203	70	285	161	133	66	85	38	29	5	11
GCF_000802905.1	CBASS	3610	3609	177	50	305	90	141	177	233	231	290	120	210	46	136	215	64	277	155	132	53	102	58	44	10	8
GCF_003143895.1	CBASS	3778	3778	178	50	318	92	147	174	246	239	294	122	226	47	134	222	71	289	160	138	67	97	90	58	4	36
GCF_009000995.1	CBASS	3719	3719	180	50	323	92	153	172	234	245	285	110	215	46	138	206	66	288	165	139	59	98	82	33	9	49
GCF_009013715.1	CBASS	3657	3657	187	53	322	90	149	174	243	240	294	113	218	46	134	229	70	282	165	138	63	91	59	25	7	33
GCF_000430225.1	CBASS	3436	3433	163	49	222	76	91	149	165	248	210	132	202	46	140	184	55	248	165	134	70	122	118	27	23	75
GCF_004123275.1	CBASS	3283	3282	154	53	223	85	96	158	179	245	199	114	192	47	137	165	59	245	159	125	68	86	101	70	14	32
GCF_008981685.1	CBASS	3194	3192	160	49	230	82	91	152	168	244	204	115	202	44	137	183	50	232	163	133	47	94	108	20	4	92
GCF_003293755.1	CBASS	3330	3326	171	56	229	89	97	163	181	247	216	124	189	40	143	212	59	254	164	141	46	98	110	30	10	81
GCF_003939355.1	CBASS	3226	3219	162	56	215	88	93	158	160	246	197	129	203	47	123	185	50	241	160	130	48	90	91	18	8	75
GCF_009014175.1	CBASS	3457	3451	163	51	220	82	94	155	181	247	210	122	207	43	132	191	53	246	169	134	46	101	182	33	7	142
GCF_009645695.1	CBASS	3280	3279	160	50	224	85	84	154	160	249	206	120	199	47	137	183	51	240	163	133	54	93	147	39	8	111
GCF_009014455.1	CBASS	3276	3272	160	50	236	87	93	156	172	250	209	116	206	45	138	193	51	231	160	141	53	84	152	18	6	135
GCF_002761875.1	CBASS	3001	3001	157	48	220	83	98	159	187	243	195	98	196	48	132	165	57	244	155	120	58	75	32	25	5	8
GCF_003939835.1	CBASS	3180	3176	153	48	227	84	103	159	189	246	210	108	206	50	134	176	57	236	168	131	63	81	46	31	6	14
GCF_009004055.1	CBASS	3256	3249	159	48	219	81	92	149	166	238	197	121	208	44	133	181	51	241	166	131	108	90	124	26	4	100
GCF_900444865.1	CBASS	3163	3163	151	48	221	82	91	156	178	240	189	113	194	44	129	172	49	225	159	130	45	94	170	33	6	136
GCF_004921845.1	CBASS	3300	3300	165	51	212	80	96	151	172	245	203	128	205	46	142	187	59	245	164	142	46	101	153	22	4	128
GCF_008979805.1	CBASS	3456	3451	165	53	228	82	100	153	178	241	215	132	212	47	135	185	53	247	162	134	57	92	166	63	12	103
GCF_008981205.1	CBASS	3397	3397	165	55	220	86	94	159	172	243	202	122	211	43	132	180	55	251	173	131	45	116	176	49	5	130
GCF_003940305.1	CBASS	3227	3223	165	52	211	80	93	149	173	245	208	125	209	47	138	197	55	238	158	140	47	103	95	33	6	61
GCF_003957055.1	CBASS	3271	3271	169	48	223	81	99	156	165	249	194	130	198	48	127	177	50	238	173	141	50	97	123	28	8	91
GCF_008993675.1	CBASS	3232	3226	161	46	223	84	94	153	171	242	195	108	199	46	129	177	51	237	165	129	56	84	129	30	6	103
GCF_008999855.1	CBASS	3241	3241	166	48	226	84	97	152	170	241	198	111	203	44	132	181	54	244	162	129	57	94	116	32	7	84
GCF_900444875.1	CBASS	3177	3177	161	48	218	82	92	156	178	240	189	113	194	44	131	180	50	229	159	127	45	95	166	33	6	132
GCF_003939335.1	CBASS	3522	3512	177	55	229	88	99	172	160	249	223	142	213	48	138	193	53	247	162	136	46	102	147	43	10	109
GCF_008980735.1	CBASS	3403	3403	160	54	220	85	96	154	162	245	208	121	207	45	136	187	51	235	165	133	80	103	151	37	9	116
GCF_004920505.1	CBASS	3185	3182	162	48	213	82	90	151	169	241	198	113	197	43	133	182	57	236	161	138	44	99	155	20	4	136
GCF_000368665.1	CBASS	3611	3556	162	49	221	77	90	149	165	249	210	137	202	47	140	184	56	247	166	135	69	123	246	28	20	203
GCF_000775815.1	CBASS	3488	3484	167	55	224	86	97	159	160	245	217	147	208	48	138	187	59	254	171	137	49	107	92	52	8	43
GCF_000813495.1	CBASS	3056	3056	162	52	222	82	93	153	160	244	188	123	200	46	135	167	51	232	165	132	44	86	72	18	10	54
GCF_001941805.1	CBASS	3201	3201	163	51	215	80	93	148	171	240	198	116	203	46	135	179	55	238	169	136	44	97	155	34	6	121
GCF_000831735.1	CBASS	3069	3068	161	48	218	82	91	155	177	239	192	113	194	44	129	176	50	229	161	127	45	96	72	33	6	37
GCF_003293735.1	CBASS	3339	3335	171	56	229	90	98	163	181	248	216	124	189	40	143	210	59	254	162	143	46	98	104	30	10	75
GCF_008988725.1	CBASS	3381	3376	163	48	230	90	94	155	167	246	216	131	198	47	142	187	54	243	170	141	58	100	147	26	4	124
GCF_009012295.1	CBASS	3729	3729	158	50	227	79	94	155	171	249	218	138	204	45	141	181	55	241	175	139	77	103	309	57	96	161
GCF_009012455.1	CBASS	3270	3263	163	50	219	82	93	152	171	240	202	123	203	45	132	186	51	237	173	135	61	96	124	29	5	99
GCF_012271855.1	CBASS	2964	2964	157	46	216	84	97	157	180	242	189	102	193	48	132	164	60	235	158	119	60	75	15	14	4	4
GCF_000368765.1	CBASS	3144	3113	160	47	218	82	91	155	177	240	190	113	192	44	128	173	50	229	160	127	45	95	129	33	6	94
GCF_002165245.3	CBASS	3223	3223	160	51	217	84	93	150	167	244	200	116	199	41	135	181	51	244	156	134	44	93	145	21	8	122
GCF_008984045.1	CBASS	3247	3247	161	50	218	86	90	158	160	248	205	124	201	46	138	181	51	242	166	128	47	92	105	31	4	75
GCF_000368745.1	CBASS	3091	3089	156	49	220	85	98	159	184	243	194	111	190	49	135	166	59	233	163	121	63	79	15	14	6	3
GCF_000830115.1	CBASS	3428	3425	162	49	221	78	90	150	165	248	212	135	202	46	140	185	55	248	166	137	71	121	112	30	21	68
GCF_009012575.1	CBASS	3258	3258	164	51	220	85	94	153	162	239	195	127	202	45	138	179	53	233	157	135	50	92	125	36	10	87
GCF_009013555.1	CBASS	3449	3449	164	52	227	81	97	155	167	241	203	121	201	45	135	184	56	247	162	136	89	109	263	32	9	232
GCF_008983685.1	CBASS	3336	3336	161	48	221	79	94	149	180	247	208	132	201	43	135	188	52	241	162	133	55	98	108	34	4	71
GCF_008996015.1	CBASS	3437	3437	167	51	233	80	98	157	170	246	214	133	205	45	140	195	60	243	173	130	60	93	167	39	8	123
GCF_000367865.1	CBASS	3642	3637	184	46	302	90	146	185	252	246	308	108	219	48	132	197	81	304	164	129	63	84	36	33	5	0
GCF_008996575.1	CBASS	3891	3891	195	52	328	88	148	196	258	248	320	118	226	44	134	243	90	301	168	146	66	94	35	38	6	0
GCF_000248175.1	CBASS	4093	4092	213	55	347	101	170	213	289	258	329	119	240	52	144	223	94	337	170	144	71	100	34	33	5	0
GCF_000162035.1	CBASS	3610	3578	187	45	315	89	149	189	254	240	311	105	214	44	136	205	83	305	160	133	59	89	16	15	4	4
GCF_008983275.1	CBASS	4003	4003	196	50	325	89	149	195	258	249	318	123	233	45	138	241	90	313	172	145	77	104	30	32	8	0
GCF_004364945.1	CBASS	3534	3534	187	46	316	88	141	195	258	244	296	105	222	44	132	215	84	292	148	133	63	89	11	13	4	0
GCF_900444805.1	CBASS	3654	3654	189	49	312	90	151	190	259	241	303	109	219	46	133	196	88	302	164	131	65	89	31	31	5	0
GCF_000309015.1	CBASS	3668	3668	189	48	311	90	149	189	257	242	304	109	218	46	136	197	88	303	164	131	65	89	31	31	5	0
GCF_900110445.1	CBASS	3713	3713	193	50	321	87	152	191	270	246	306	108	234	47	135	223	85	303	164	129	62	87	22	24	4	0
GCF_000301675.1	CBASS	3642	3642	191	45	319	89	158	198	264	246	310	105	222	44	134	231	88	304	156	135	65	90	11	11	4	1
GCF_000368965.1	CBASS	3652	3650	189	48	311	90	150	190	257	240	304	109	219	46	134	196	88	301	164	131	65	89	35	31	5	4
GCF_000952075.1	CBASS	3815	3815	195	47	324	91	158	196	274	248	314	111	220	49	144	206	88	318	159	137	64	91	18	15	4	0
GCF_000302295.1	CBASS	3578	3578	184	46	310	88	146	185	257	245	305	102	215	47	135	201	80	306	157	135	60	87	10	8	4	0
GCF_000931735.1	CBASS	3655	3655	189	48	311	90	150	190	257	240	304	109	219	46	134	196	88	302	164	131	65	91	31	31	5	0
GCF_000818215.1	CBASS	3760	3755	206	47	331	89	167	206	266	245	321	106	231	45	139	242	100	315	162	137	64	96	8	10	4	0
GCF_004339785.1	CBASS	3639	3639	188	47	315	88	156	196	265	243	306	99	215	64	135	220	78	300	160	128	68	90	13	14	4	0
GCF_001423205.1	CBASS	3741	3739	188	49	320	88	152	194	258	250	304	112	221	46	137	218	82	296	162	129	76	92	17	16	6	0
GCF_003999925.1	CBASS	3664	3662	184	46	307	86	157	188	257	245	307	104	222	44	132	198	89	302	162	133	57	84	22	27	6	0
GCF_000368945.1	CBASS	3786	3782	196	46	323	95	161	196	274	246	320	101	229	46	133	233	86	329	162	138	68	81	16	17	4	0
GCF_009899825.1	CBASS	3450	3444	151	47	223	82	106	150	167	245	208	134	208	45	136	207	57	229	158	133	61	91	197	34	9	157
GCF_003323815.1	CBASS	3114	3112	161	44	229	83	100	160	184	237	201	107	198	45	135	200	66	243	135	121	63	95	45	24	5	23
GCF_009892285.1	CBASS	3612	3606	155	48	221	84	108	153	171	239	210	134	196	49	132	209	54	240	152	127	49	90	370	36	12	329
GCF_009899745.1	CBASS	3370	3360	167	44	235	86	101	165	185	240	214	123	211	44	128	207	63	241	150	130	59	95	152	31	5	123
GCF_000156555.1	CBASS	3271	3115	153	45	220	83	107	156	172	238	202	120	192	45	126	200	63	237	151	117	51	90	88	17	7	63
GCF_002813065.1	CBASS	3224	3218	146	48	217	80	99	153	162	237	192	125	200	41	126	187	53	231	143	115	52	81	211	13	8	195
GCF_009892265.1	CBASS	3485	3475	156	47	232	81	104	154	174	235	221	119	195	45	141	220	67	246	157	134	60	101	255	19	8	232
GCF_009899945.1	CBASS	3399	3399	155	46	222	83	104	155	170	247	211	130	198	46	135	209	57	230	152	137	53	91	235	27	5	202
GCF_900444825.1	CBASS	3388	3388	154	49	232	87	105	158	176	247	204	123	196	46	144	209	66	252	140	133	52	88	225	13	6	210
GCA_003952705.1	CBASS	3726	3726	173	59	251	90	121	170	202	256	226	138	230	51	157	234	68	272	165	142	67	90	112	47	10	59
GCF_000430205.1	CBASS	3214	3214	152	48	233	86	110	161	178	236	200	130	197	47	133	203	69	232	151	127	50	96	50	15	5	36
GCF_001932555.1	CBASS	3368	3360	158	48	221	81	97	158	179	234	206	168	198	43	133	192	58	246	140	128	55	93	189	29	11	157
GCF_009899545.1	CBASS	3117	3111	145	45	226	83	98	153	172	240	191	109	203	42	126	200	55	221	147	126	58	87	123	19	6	104
GCF_009899675.1	CBASS	3182	3176	151	46	223	77	98	158	174	242	204	124	208	36	127	195	55	223	151	130	55	94	118	30	5	92
GCF_009899725.1	CBASS	3294	3288	148	47	221	80	96	153	175	243	202	139	204	36	130	207	53	231	158	138	70	102	139	28	5	112
GCF_009899955.1	CBASS	3400	3394	152	47	227	86	101	158	176	240	214	143	207	47	139	210	58	244	154	132	51	101	134	41	5	93
GCF_003430865.2	CBASS	3626	3618	154	50	227	83	108	150	168	248	212	141	203	48	138	209	54	235	157	137	60	100	316	49	11	265
GCF_009899665.1	CBASS	3474	3468	154	52	225	79	105	156	172	243	212	139	203	44	130	200	54	249	158	125	52	96	149	42	8	101
GCF_009899705.1	CBASS	3667	3657	158	50	229	86	103	160	177	242	225	146	213	49	146	218	58	257	158	140	54	113	223	34	11	183
GCF_000369065.1	CBASS	3316	3302	151	47	232	86	108	158	175	235	200	127	195	47	132	200	66	230	149	127	49	93	178	14	6	163
GCF_003947885.1	CBASS	3201	3195	158	49	219	86	101	156	173	241	196	114	201	42	127	194	60	243	148	121	50	96	107	32	8	71
GCF_009892325.1	CBASS	3161	3155	149	47	222	81	100	154	174	237	197	112	201	44	125	210	57	225	144	129	57	87	144	19	11	121
GCF_009892365.1	CBASS	3417	3411	149	48	222	84	102	153	168	239	205	138	201	47	132	208	55	230	147	128	51	103	214	33	6	180
GCF_008999655.1	CBASS	3325	3319	163	47	226	78	103	155	172	238	206	121	197	46	132	194	55	246	150	133	50	102	123	17	10	100
GCF_009892305.1	CBASS	3586	3580	160	49	228	86	101	157	175	238	213	135	197	47	135	207	58	253	153	132	53	110	332	22	6	305
GCF_009899595.1	CBASS	3523	3519	151	49	226	77	104	155	170	242	213	143	197	43	131	205	51	245	152	134	52	101	168	39	11	124
GCF_009899625.1	CBASS	3109	3103	147	44	226	81	97	152	177	239	197	106	195	37	124	190	54	221	147	125	57	96	123	19	5	109
GCF_009899835.1	CBASS	3518	3512	151	49	226	85	101	158	172	244	213	146	204	47	138	213	56	247	160	129	53	105	198	27	6	164
GCF_009899845.1	CBASS	3274	3268	152	44	221	81	99	156	172	241	201	119	207	39	137	209	56	221	155	131	65	107	140	26	6	115
GCF_004379355.1	CBASS	3536	3526	156	50	234	81	112	164	181	243	209	139	223	48	145	193	60	248	151	131	58	98	172	21	11	146
GCF_009645455.1	CBASS	3372	3356	161	47	232	84	103	154	178	245	206	116	216	49	145	206	69	248	146	127	68	89	44	27	12	15
GCF_009899805.1	CBASS	3478	3472	152	50	226	82	103	157	171	240	216	138	193	47	139	210	56	250	158	133	53	103	196	27	7	165
GCF_009899965.1	CBASS	3406	3404	153	46	218	83	98	156	163	244	201	126	194	45	130	201	53	230	156	129	50	98	306	26	6	279
GCF_009892245.1	CBASS	3526	3516	157	47	233	81	104	154	174	236	222	120	196	45	141	222	67	245	161	134	60	100	283	20	10	257
GCF_009899735.1	CBASS	3431	3425	154	45	223	81	104	151	166	242	215	138	201	38	138	211	53	231	155	133	52	97	196	41	8	144
GCF_009900025.1	CBASS	3338	3332	153	46	228	82	102	151	170	244	204	127	203	45	133	209	54	229	151	130	63	92	174	29	8	139
GCF_009892345.1	CBASS	3600	3594	158	51	225	78	101	156	173	241	216	131	202	46	134	208	55	248	151	132	51	103	353	26	12	317
GCF_009892385.1	CBASS	3502	3496	153	48	228	87	108	157	170	241	208	136	204	47	132	217	53	236	151	128	51	97	330	22	10	297
GCF_000369085.1	CBASS	3364	3354	162	44	243	83	103	157	181	235	210	111	191	44	135	214	74	247	155	132	56	95	166	27	8	138
GCF_009899635.1	CBASS	3291	3287	152	46	226	83	101	154	177	241	209	127	203	38	126	198	57	231	153	129	56	101	164	25	7	142
GCF_009899925.1	CBASS	3383	3377	153	48	228	87	109	157	170	244	207	138	204	47	132	216	53	237	150	129	51	99	178	27	10	140
GCF_009900005.1	CBASS	3346	3340	157	47	230	82	111	160	175	241	209	129	195	40	125	196	53	232	152	126	53	92	162	25	7	134
GCF_000226775.2	CBASS	2230	2217	119	35	145	58	193	115	71	220	113	109	171	15	110	114	21	135	85	65	53	85	58	32	14	24
GCF_000241005.2	CBASS	2141	2136	118	35	148	62	184	115	64	220	114	113	176	18	114	116	22	112	85	67	64	67	54	33	9	14
GCF_003130185.1	CBASS	2160	2158	115	34	150	58	192	115	77	217	105	103	172	14	112	118	21	142	82	64	49	87	45	16	12	29
GCF_008085365.1	CBASS	1958	1958	114	37	147	61	189	110	66	220	106	106	170	14	114	105	24	117	82	64	43	63	34	20	7	11
GCA_000146265.4	CBASS	2153	2153	119	36	148	62	179	111	65	222	111	111	174	19	114	114	22	114	88	67	66	69	63	36	9	23
GCF_000240985.2	CBASS	2262	2258	116	34	150	58	197	116	75	217	111	107	173	15	112	116	22	143	84	65	54	88	67	45	12	21
GCF_003130165.1	CBASS	1943	1943	118	34	149	61	177	113	65	221	104	101	172	14	116	111	22	113	82	65	45	65	25	8	5	16
GCF_000226835.2	CBASS	2051	2044	117	38	152	61	196	113	69	224	105	113	171	17	114	113	22	117	87	64	61	75	28	11	9	12
GCF_000318155.1	CBASS	2141	2137	118	36	149	59	200	116	72	218	109	105	172	15	114	120	22	129	83	65	46	89	30	17	14	11
GCF_001596385.1	CBASS	2151	2149	117	34	150	59	192	115	73	218	104	103	174	14	112	116	21	146	84	65	54	87	47	21	12	25
GCF_008086405.1	CBASS	2262	2259	118	36	145	60	193	113	73	226	105	113	173	11	111	117	19	145	86	64	56	86	139	36	10	100
GCF_000332955.2	CBASS	2078	2067	116	36	154	62	198	112	69	223	105	115	173	17	114	114	22	120	86	64	69	72	29	11	9	12
GCF_002266485.1	CBASS	2177	2177	116	35	150	59	191	115	75	217	105	106	169	15	113	115	22	147	84	63	58	86	70	28	11	44
GCF_008085135.1	CBASS	1991	1991	116	34	151	61	194	112	68	220	105	108	171	15	113	112	22	119	84	65	52	73	22	8	8	9
GCA_006547285.1	CBASS	2102	2101	122	38	164	62	192	117	71	229	104	114	173	14	119	119	22	126	86	68	49	77	39	13	6	23
GCF_001596245.1	CBASS	2245	2243	123	36	146	59	199	116	68	222	113	108	175	15	114	115	21	145	84	65	60	85	72	41	14	29
GCF_008085315.1	CBASS	1969	1969	114	37	147	61	187	114	67	219	106	106	171	14	114	115	23	116	81	64	45	66	33	19	7	11
GCF_000163615.3	CBASS	2217	2215	116	35	149	58	195	116	80	216	108	108	173	15	112	118	21	146	83	64	56	88	77	29	13	47
GCF_000226715.2	CBASS	2149	2136	116	34	147	59	193	115	74	218	105	104	171	14	112	116	21	135	82	64	51	90	42	19	12	23
GCF_000332895.2	CBASS	1956	1950	117	34	149	61	177	114	64	221	104	107	173	13	114	112	22	115	83	65	47	67	26	14	4	11
GCF_001596305.1	CBASS	2216	2216	120	35	153	62	204	116	71	220	104	108	176	15	118	116	22	143	83	67	53	98	50	23	14	30
GCF_001596415.1	CBASS	1964	1964	121	36	150	61	180	115	65	222	106	105	173	14	117	113	22	113	83	67	46	65	21	8	5	12
GCF_008084115.1	CBASS	2002	2002	117	35	147	61	197	114	66	218	106	109	171	14	113	114	22	113	86	65	57	71	27	13	8	9
GCF_008084195.1	CBASS	2071	2071	116	37	149	61	197	114	68	220	105	116	174	16	113	113	22	117	90	66	58	71	27	12	10	10
GCF_002749175.1	CBASS	2322	2318	117	35	152	59	197	115	77	220	113	110	172	16	112	118	21	140	90	66	50	87	92	50	12	43
GCF_008085025.1	CBASS	2195	2193	117	35	149	59	193	115	77	216	108	106	172	16	112	118	21	134	85	64	46	87	48	30	13	18
GCF_008085225.1	CBASS	2007	2007	116	37	153	61	195	112	68	219	105	107	171	20	113	112	22	117	84	65	60	72	23	8	11	10
GCF_008085305.1	CBASS	2020	2020	119	38	148	60	176	114	65	219	106	101	172	16	114	113	22	111	86	67	54	67	35	23	7	9
GCF_000332935.2	CBASS	1980	1976	118	36	149	60	191	114	65	218	104	106	172	15	113	116	20	113	82	65	49	67	21	12	8	8
GCF_001594265.1	CBASS	2293	2291	116	35	151	58	194	115	83	217	109	107	171	16	112	119	21	147	86	64	58	89	94	41	13	53
GCF_001596225.1	CBASS	1941	1940	119	34	149	60	178	113	64	220	104	104	169	15	114	111	22	112	78	63	47	67	22	8	5	13
GCF_008085035.1	CBASS	2006	2006	116	35	152	61	196	112	68	220	106	108	170	19	113	111	22	118	85	65	59	72	24	8	9	11
GCF_008085215.1	CBASS	2006	2006	119	36	151	61	196	111	68	219	104	110	171	16	113	113	22	118	84	65	54	73	23	10	8	10
GCF_008084955.1	CBASS	2022	2022	116	36	148	61	193	113	67	222	105	106	174	16	115	110	22	117	83	68	57	74	35	16	8	13
GCF_900445165.1	CBASS	1977	1977	122	34	149	61	175	115	66	219	105	102	173	14	116	112	22	113	83	68	47	65	30	8	5	21
GCA_000241025.2	CBASS	2105	2105	119	40	160	62	203	113	71	225	104	112	180	18	114	117	23	119	88	67	58	73	43	11	10	27
GCF_000332915.2	CBASS	2204	2196	119	35	147	58	193	116	71	219	114	106	171	15	110	115	21	136	85	65	54	85	59	35	14	22
GCF_003130245.1	CBASS	2284	2282	118	35	145	59	196	114	69	219	117	107	172	16	110	114	22	134	86	64	52	85	103	47	14	54
GCF_008085085.1	CBASS	2057	2057	117	37	148	61	194	113	69	222	101	115	173	17	113	114	23	119	87	64	56	68	29	12	9	12
GCF_000226735.2	CBASS	2173	2167	121	34	151	58	200	116	76	222	105	105	175	14	114	118	22	142	83	66	50	91	42	19	12	22
GCF_000226815.2	CBASS	2003	1998	120	36	151	60	192	114	64	221	104	106	172	15	113	120	20	113	83	65	49	67	27	12	8	14
GCF_000604045.1	CBASS	2004	2004	117	35	152	60	195	113	68	220	105	106	171	13	113	116	22	119	84	67	41	62	39	15	6	24
GCF_001594245.1	CBASS	2032	2032	116	36	147	61	193	113	70	222	104	110	170	15	113	113	22	118	87	66	54	69	35	10	9	21
GCF_008085115.1	CBASS	2056	2056	116	35	152	61	196	112	69	219	109	109	170	19	113	112	22	119	86	65	60	72	37	20	10	11
GCF_000372365.1	CBASS	2041	2041	119	38	147	60	177	114	65	222	105	101	173	15	114	113	22	111	86	66	56	68	44	22	7	18
GCF_001690155.1	CBASS	2169	2167	116	34	150	58	190	114	81	216	105	105	172	14	113	117	21	144	82	64	53	87	71	22	12	48
GCF_008084205.1	CBASS	2201	2199	117	35	149	58	193	115	74	218	108	106	171	16	112	118	21	136	85	64	50	87	53	34	13	19
GCF_008084215.1	CBASS	2067	2067	117	36	152	61	197	113	67	221	106	116	173	17	113	111	22	118	89	66	58	73	23	8	11	8
GCF_008085395.1	CBASS	2203	2201	116	35	149	58	194	115	72	216	108	106	171	16	112	119	21	133	86	64	47	87	52	32	13	20
GCF_008085065.1	CBASS	2195	2193	116	34	149	58	194	115	72	218	108	106	170	15	112	118	22	134	85	64	50	87	50	34	12	16
GCF_008085265.1	CBASS	1940	1940	119	35	145	61	178	113	64	222	102	106	170	12	115	109	22	113	82	62	45	68	26	15	5	10
GCF_008086365.1	CBASS	2306	2303	117	37	146	60	190	114	76	226	109	122	172	12	113	118	18	142	88	65	53	89	132	30	10	99
GCA_001547775.1	CBASS	2361	2358	119	34	154	59	200	117	79	220	116	112	175	16	116	125	21	152	88	64	56	90	105	57	12	49
GCF_002701245.1	CBASS	2318	2314	116	35	150	59	195	115	77	219	115	110	173	17	112	118	26	137	88	66	49	87	86	49	13	38
GCF_008084225.1	CBASS	2043	2043	117	37	151	61	195	114	66	221	103	108	171	14	114	114	22	118	88	67	49	72	39	22	10	14
GCF_008085295.1	CBASS	1952	1952	119	35	149	61	177	114	64	219	105	103	171	14	114	111	22	115	83	64	47	68	28	13	5	13
GCF_000226855.2	CBASS	1953	1951	118	36	148	61	177	114	65	218	106	105	172	14	114	113	22	118	83	65	48	67	26	14	5	11
GCF_008084095.1	CBASS	1960	1960	111	37	147	61	189	114	66	220	107	105	171	12	114	111	22	115	81	64	44	66	34	20	7	11
GCF_008084995.1	CBASS	2039	2039	117	35	150	60	194	112	68	219	106	115	173	16	113	113	22	118	84	64	59	73	30	13	8	12
GCF_008085125.1	CBASS	2201	2199	117	35	149	58	193	115	75	216	108	107	171	16	112	118	21	136	85	65	51	87	51	34	13	17
GCF_008085355.1	CBASS	2202	2200	117	35	149	58	193	116	73	216	108	108	172	16	112	118	21	136	87	64	48	88	53	34	13	19
GCF_008085405.1	CBASS	1966	1966	114	37	146	61	188	113	68	218	106	105	171	12	114	111	23	116	80	65	43	66	34	19	6	12
GCF_008086385.1	CBASS	2306	2302	117	38	144	59	191	112	75	222	109	117	172	16	112	115	18	141	90	62	69	90	121	48	10	72
GCF_000226795.2	CBASS	2223	2222	118	36	152	59	196	116	76	223	107	110	169	16	114	117	22	152	87	63	58	88	51	28	14	25
GCF_000393635.1	CBASS	2872	2864	110	42	195	108	293	108	82	229	228	146	148	16	86	125	34	199	172	113	28	91	68	31	7	41
GCF_000395015.1	CBASS	2860	2850	117	41	193	112	295	105	83	232	233	125	150	18	78	129	34	201	177	101	31	85	53	32	7	25
GCF_000395035.1	CBASS	2711	2701	111	41	187	110	260	103	80	227	224	128	145	15	80	121	35	193	157	105	27	81	61	42	4	20
GCF_000478325.1	CBASS	2780	2779	113	41	184	111	282	103	85	227	231	127	150	15	80	126	35	198	164	106	27	86	64	43	4	24
GCF_000519485.1	CBASS	3035	3028	114	46	191	111	297	104	83	231	244	138	156	20	85	129	36	204	174	114	30	99	85	52	9	38
GCF_001053495.1	CBASS	2882	2879	115	43	189	112	304	106	80	231	243	132	155	15	84	126	33	195	166	116	19	95	155	35	5	118
GCF_002107125.1	CBASS	2835	2832	114	50	187	115	258	106	81	225	219	132	150	19	88	132	34	191	169	107	28	85	60	32	5	31
GCF_002220885.1	CBASS	2852	2849	114	45	187	113	281	105	83	231	225	138	151	18	82	125	35	208	172	110	30	87	56	36	10	19
GCF_002250145.1	CBASS	2823	2823	113	48	190	113	277	111	88	234	231	135	149	18	82	132	34	207	169	111	29	103	37	24	11	14
GCF_002945975.1	CBASS	2792	2792	116	50	187	114	288	105	82	227	230	128	151	17	77	128	34	203	165	103	30	94	50	21	4	30
GCF_002947595.1	CBASS	2836	2836	110	44	186	112	276	108	81	231	228	137	149	17	83	136	33	205	174	106	27	96	57	36	8	23
GCF_002948275.1	CBASS	2631	2631	110	39	189	112	252	106	84	231	217	121	146	17	81	121	34	197	156	106	23	94	37	22	8	12
GCF_002948315.1	CBASS	2839	2839	117	54	192	114	304	104	86	231	239	138	166	17	80	142	36	201	166	115	33	93	41	17	5	26
GCF_004125715.1	CBASS	2834	2834	110	44	185	115	254	107	83	232	224	137	144	17	83	123	33	197	178	105	29	101	59	46	5	14
GCF_004126285.1	CBASS	2912	2912	110	44	187	112	284	111	83	231	248	140	150	17	91	133	33	208	177	110	24	102	61	34	3	27
GCF_005234635.1	CBASS	2767	2767	110	45	190	110	245	102	86	227	224	129	151	17	82	125	33	192	177	104	28	94	44	30	9	13
GCF_006541295.1	CBASS	3006	3006	112	47	191	115	302	109	83	235	231	146	167	20	87	137	35	207	172	116	32	97	69	41	6	28
GCF_009734935.1	CBASS	2800	2800	115	41	190	113	298	104	83	231	234	127	149	16	80	127	36	203	162	116	28	92	55	39	5	22
GCF_009735075.1	CBASS	2673	2673	104	42	187	109	273	108	84	233	226	122	140	14	78	129	33	195	163	102	23	95	38	30	3	11
GCF_009830835.1	CBASS	2954	2954	111	46	194	111	280	109	86	239	241	138	150	17	82	137	35	207	180	105	26	106	66	39	8	25
GCF_013449925.1	CBASS	2791	2791	116	41	191	112	297	105	84	236	231	119	147	17	80	130	34	204	170	101	23	89	54	38	5	20
GCF_013450125.1	CBASS	2791	2791	116	41	191	112	297	105	84	236	231	119	147	17	81	130	34	204	170	101	23	89	54	38	5	20
GCF_014243515.1	CBASS	2948	2948	111	44	188	115	276	104	84	234	232	139	167	18	84	128	35	196	173	114	28	89	59	54	5	5
GCF_900205785.1	CBASS	2906	2904	110	45	186	112	284	111	84	232	248	143	143	17	91	133	33	209	177	111	24	99	63	33	5	28
GCF_900447885.1	CBASS	2844	2844	115	45	193	112	296	103	83	233	238	126	148	16	83	135	36	204	171	111	30	92	49	24	5	29
GCF_900448285.1	CBASS	2713	2713	115	46	190	113	289	106	82	224	230	116	144	16	76	130	34	199	161	109	25	82	54	28	5	27
GCF_902159275.1	CBASS	3229	3228	113	49	192	109	310	107	83	230	252	160	164	22	92	132	35	208	175	110	32	105	103	69	10	36
GCF_902159335.1	CBASS	2686	2682	112	41	187	112	263	102	81	228	226	124	145	15	81	121	35	195	158	104	27	84	58	35	6	23
GCF_902160805.1	CBASS	2748	2747	117	44	194	113	277	104	81	231	233	120	135	14	78	134	33	191	158	109	25	82	71	36	3	40
GCF_902161045.1	CBASS	2892	2892	111	45	187	111	288	112	85	235	243	129	151	15	82	129	34	202	168	107	24	107	73	42	4	28
GCF_902161445.1	CBASS	2797	2797	112	40	189	113	278	107	84	227	231	132	139	14	79	130	34	195	171	112	25	88	46	35	4	15
GCF_902161565.1	CBASS	3018	3016	114	45	189	114	262	103	78	231	242	153	146	18	86	125	36	195	178	101	28	89	90	69	6	22
GCF_902162945.1	CBASS	2681	2680	110	41	187	109	272	108	85	233	229	118	141	12	80	129	34	196	164	102	24	96	36	24	2	14
GCF_902163585.1	CBASS	2951	2950	115	44	191	113	302	104	81	231	240	136	155	19	82	129	36	204	173	116	31	95	65	40	9	30
GCF_902163765.1	CBASS	2893	2891	112	43	193	112	292	108	84	235	228	136	150	16	84	130	34	199	172	109	29	98	62	32	6	30
GCF_902163845.1	CBASS	3000	2996	114	46	194	112	308	109	84	236	231	143	151	19	90	134	35	204	167	109	28	99	96	31	7	66
GCF_902164775.1	CBASS	2871	2866	115	51	191	114	275	108	83	229	228	143	152	21	82	136	34	201	164	104	29	88	100	32	10	70
GCF_902164885.1	CBASS	2661	2659	110	42	190	111	272	109	85	234	229	118	140	13	80	130	34	196	164	103	23	93	35	22	4	15
GCF_902165495.1	CBASS	2681	2681	110	42	191	112	273	109	85	237	229	119	141	13	80	130	35	197	162	104	23	94	35	22	4	15
GCF_902166355.1	CBASS	2844	2843	111	47	188	110	289	112	85	234	238	126	150	15	80	129	34	201	165	108	25	108	66	34	5	28
GCA_900143365.1	CBASS	3015	3013	116	44	200	112	300	112	84	236	231	147	155	16	86	130	34	206	178	109	31	101	62	35	8	28
GCF_000393375.1	CBASS	3165	3141	112	46	188	114	255	110	80	232	226	162	150	19	84	127	35	205	190	104	38	97	79	59	8	28
GCF_000415125.1	CBASS	2965	2955	113	43	197	111	281	112	85	230	228	145	162	19	87	126	35	201	176	110	37	97	54	41	8	11
GCF_000415225.1	CBASS	2711	2705	114	42	185	113	269	104	80	228	223	123	145	16	80	120	38	197	169	104	29	82	29	25	5	3
GCF_000519505.1	CBASS	3042	3035	114	47	191	111	297	104	83	232	245	140	155	21	85	129	36	202	174	114	30	101	83	52	10	36
GCF_000788175.1	CBASS	2585	2582	110	42	188	113	270	104	83	230	215	113	146	15	79	131	35	200	156	110	22	89	27	11	5	16
GCF_002944805.1	CBASS	2857	2857	115	54	193	114	308	104	87	233	237	139	174	15	81	142	36	200	164	115	34	92	43	17	5	28
GCF_003056045.1	CBASS	2636	2636	111	38	187	112	279	104	84	224	218	116	152	13	78	124	35	196	170	104	22	69	28	25	4	2
GCF_003319555.1	CBASS	2898	2888	110	44	186	113	284	109	83	231	248	141	141	17	91	132	33	206	176	110	24	101	61	32	3	30
GCF_003319735.1	CBASS	2784	2774	111	42	190	111	271	105	85	225	230	130	152	15	85	129	36	206	156	102	21	87	67	39	5	27
GCF_004126065.1	CBASS	2855	2855	110	44	187	112	283	111	83	232	247	138	143	17	89	133	33	210	177	110	24	100	51	23	3	27
GCF_004126155.1	CBASS	2954	2954	111	44	191	114	309	112	81	231	248	140	152	17	87	135	33	223	178	109	28	99	58	23	5	35
GCF_004126325.1	CBASS	3026	3026	111	47	189	114	321	108	83	231	246	139	189	18	87	137	34	209	177	110	31	98	54	21	6	33
GCF_005236885.1	CBASS	2740	2740	110	44	188	110	247	102	87	229	223	133	150	18	79	124	33	193	170	104	29	93	44	30	8	13
GCF_006364815.1	CBASS	2660	2660	113	40	186	112	262	102	82	228	222	116	145	13	76	124	35	190	167	101	25	85	41	33	2	9
GCF_006541355.1	CBASS	2793	2793	112	46	190	115	279	102	80	230	231	128	170	18	82	134	35	194	162	110	31	88	47	23	8	23
GCF_006541655.1	CBASS	3003	3003	116	46	190	115	287	108	82	235	237	139	164	16	85	139	38	203	169	107	32	87	80	41	8	39
GCF_007034765.1	CBASS	2686	2685	110	40	187	109	273	108	87	233	231	116	142	14	80	129	34	198	166	105	23	95	32	21	4	12
GCF_009498155.1	CBASS	2858	2858	110	46	189	111	271	107	80	230	234	139	146	17	82	132	34	205	166	107	29	94	42	33	6	12
GCF_009498175.1	CBASS	2709	2709	111	44	187	110	273	106	82	230	224	132	139	19	81	125	34	199	167	104	24	90	46	27	7	18
GCF_902159835.1	CBASS	2794	2793	116	42	195	112	296	106	84	233	234	120	146	16	80	136	35	205	172	101	27	88	55	25	5	34
GCF_902162795.1	CBASS	2946	2944	114	44	199	114	292	108	83	234	230	144	151	17	85	129	34	202	173	108	28	97	63	38	8	24
GCF_902163855.1	CBASS	2638	2633	111	39	185	111	250	103	81	225	214	116	143	13	76	120	34	190	166	99	24	72	41	42	3	3
GCF_902164515.1	CBASS	2831	2831	112	39	189	113	287	108	84	230	233	131	142	15	78	130	34	199	175	115	25	87	66	37	4	32
GCF_902165345.1	CBASS	2925	2920	112	45	185	111	254	107	83	231	236	137	148	18	84	133	33	196	179	102	30	94	62	46	6	20
GCF_902165415.1	CBASS	2657	2655	110	42	190	111	272	109	85	234	228	118	140	13	79	130	34	196	163	103	23	93	34	22	4	14
GCF_000157235.1	CBASS	3063	3002	114	44	194	112	295	104	82	234	241	141	153	20	87	126	35	204	177	104	38	94	60	47	10	16
GCF_000281195.1	CBASS	2977	2977	112	42	187	113	266	102	84	225	233	149	163	20	77	120	35	199	173	108	32	99	74	45	7	32
GCF_000391125.1	CBASS	3276	3261	112	54	190	113	295	111	84	238	267	165	171	20	85	133	35	206	192	108	34	96	86	50	12	31
GCF_000415385.2	CBASS	2852	2847	116	46	189	113	240	108	80	230	220	142	147	15	79	121	32	205	171	99	30	89	65	45	6	24
GCF_000415405.1	CBASS	2747	2740	112	40	186	113	276	109	85	230	214	122	151	16	82	125	36	198	167	112	25	95	34	33	4	3
GCF_000519565.1	CBASS	2523	2519	109	40	185	112	273	104	84	228	211	112	143	14	72	120	34	190	159	103	21	75	26	21	2	5
GCF_000519625.1	CBASS	3074	3069	114	47	194	111	295	105	82	232	252	149	153	19	85	130	36	207	178	115	32	104	88	53	9	39
GCF_001662265.1	CBASS	3017	3017	115	44	191	113	280	103	80	231	234	150	153	19	84	131	35	201	180	112	37	93	81	39	15	37
GCF_001886675.1	CBASS	2454	2454	112	37	186	111	258	103	79	225	210	109	129	13	75	124	33	191	155	104	22	84	15	10	2	6
GCF_002009465.1	CBASS	2702	2702	108	44	191	110	251	103	84	232	210	125	137	19	76	123	35	202	170	100	31	82	43	20	9	24
GCF_002107095.1	CBASS	2742	2742	115	42	192	112	294	105	83	231	234	115	146	15	78	134	34	203	167	100	22	88	48	33	4	20
GCF_002945735.1	CBASS	2489	2489	110	39	182	111	264	103	83	224	214	109	148	14	76	119	35	187	163	106	20	78	12	9	1	3
GCF_002946015.1	CBASS	2774	2774	110	44	188	115	279	107	86	231	239	131	149	15	82	131	35	201	170	110	28	100	51	31	6	17
GCF_002948515.1	CBASS	2727	2724	107	46	184	107	230	101	80	230	220	145	143	20	82	120	32	194	171	97	32	85	40	20	8	19
GCF_003319925.1	CBASS	2726	2721	112	40	194	111	290	111	84	226	225	122	151	14	81	127	35	198	173	104	25	84	21	20	3	3
GCF_004126015.1	CBASS	2863	2863	110	44	187	111	285	111	83	233	248	138	149	17	90	133	33	208	178	110	24	100	51	24	3	27
GCF_004126335.1	CBASS	2856	2856	110	44	187	112	284	111	83	233	247	138	144	17	90	133	33	207	179	110	24	100	51	23	3	27
GCF_006538865.1	CBASS	2765	2765	114	41	191	113	267	106	82	226	234	120	163	14	81	136	34	195	168	110	24	98	61	33	6	25
GCF_009734535.1	CBASS	2797	2797	114	43	190	113	299	102	82	235	233	125	143	16	79	130	35	199	177	104	30	96	42	24	6	20
GCF_009734895.1	CBASS	2817	2817	115	41	190	114	301	104	82	229	236	128	150	16	81	129	36	202	167	113	28	92	55	39	6	21
GCF_009891585.1	CBASS	2752	2752	112	42	185	112	266	107	89	231	217	122	157	16	78	120	38	198	173	103	28	80	33	33	5	2
GCF_009891645.1	CBASS	2759	2754	112	42	185	112	267	107	89	230	217	120	158	16	78	120	38	198	177	103	28	80	33	33	5	2
GCF_011962265.1	CBASS	3201	3201	112	47	199	113	283	109	84	236	246	173	169	20	84	129	35	207	179	109	41	105	109	57	10	49
GCF_011962505.1	CBASS	2725	2725	110	42	188	111	273	108	86	236	230	122	144	15	79	129	34	204	165	103	23	95	40	23	5	17
GCF_013450075.1	CBASS	2767	2767	116	40	191	112	297	104	84	236	230	118	146	15	80	130	34	204	168	100	23	89	47	33	4	18
GCF_014243565.1	CBASS	2954	2954	112	44	190	115	274	103	84	237	230	134	172	18	84	129	37	196	171	114	30	89	51	48	5	5
GCF_900117365.1	CBASS	2560	2560	111	39	182	112	268	105	83	225	220	106	149	14	78	124	36	190	166	107	22	79	19	20	1	1
GCF_902158885.1	CBASS	3033	3031	112	46	195	112	294	109	84	236	239	146	155	18	85	129	34	205	180	108	31	100	61	37	7	26
GCF_902158905.1	CBASS	2846	2843	114	41	190	113	301	104	82	232	236	128	150	16	81	130	36	203	168	115	28	92	66	39	5	33
GCF_902159895.1	CBASS	2504	2501	110	37	184	112	275	103	83	224	210	112	140	13	77	120	34	191	160	105	20	78	20	22	2	1
GCF_902160035.1	CBASS	2511	2507	110	37	184	112	275	103	83	224	210	113	140	13	77	120	34	191	160	105	20	78	21	22	3	1
GCF_902160975.1	CBASS	3120	3120	115	48	191	112	291	103	80	231	246	160	164	18	88	130	33	199	184	117	27	112	151	51	10	99
GCF_902161085.1	CBASS	3222	3220	113	46	192	111	322	105	82	232	257	160	154	19	93	129	36	203	187	114	35	107	100	56	6	44
GCF_902161645.1	CBASS	2700	2699	114	39	191	112	283	104	81	230	225	117	146	15	78	128	34	199	166	101	23	84	36	24	4	15
GCF_902161665.1	CBASS	2917	2915	114	43	191	113	303	104	81	232	238	132	151	17	82	129	36	204	173	115	31	98	80	41	6	46
GCF_902163065.1	CBASS	2915	2915	111	46	191	111	259	108	84	230	232	148	147	19	82	119	34	195	170	100	30	102	56	49	10	9
GCF_902165265.1	CBASS	2968	2968	110	45	191	111	274	110	87	238	236	137	144	14	82	131	34	203	169	107	27	107	79	58	8	22
GCF_902165795.1	CBASS	2665	2663	110	42	190	111	271	109	85	236	229	118	143	13	80	130	34	196	162	103	23	93	35	22	5	14
GCA_000696265.1	CBASS	3141	3138	126	55	210	120	294	111	85	232	242	152	158	21	93	139	35	211	175	116	38	98	151	46	11	105
GCF_000393315.1	CBASS	2803	2793	113	40	185	112	272	106	82	235	232	128	139	14	85	130	35	199	165	105	24	98	63	45	2	23
GCF_000394515.1	CBASS	2935	2929	114	44	189	112	304	108	84	233	252	130	151	15	90	141	35	210	173	112	28	91	56	20	4	38
GCF_000396085.1	CBASS	3172	3159	111	51	185	112	297	110	83	237	267	157	165	18	87	132	35	205	184	108	32	93	81	50	10	26
GCF_000396325.1	CBASS	3205	3191	112	52	189	113	297	111	85	236	264	158	167	19	86	131	35	206	189	108	32	93	82	50	11	27
GCF_000519785.1	CBASS	2858	2853	114	44	189	111	296	103	83	231	237	126	150	20	85	125	36	204	172	114	30	93	52	22	8	34
GCF_002140925.1	CBASS	2617	2601	112	41	186	111	267	105	83	228	215	110	139	16	80	124	35	201	167	105	28	74	32	12	4	22
GCF_002141415.1	CBASS	2531	2517	110	39	181	110	245	105	83	222	206	109	136	14	76	124	34	190	159	101	19	75	36	19	2	17
GCF_002163735.1	CBASS	2859	2859	114	44	190	113	287	108	93	227	227	128	170	17	82	127	38	200	174	107	31	90	30	21	4	10
GCF_002946795.1	CBASS	2702	2702	111	44	183	115	254	104	78	225	228	114	134	14	80	135	33	194	170	107	26	79	62	38	5	24
GCF_002947815.1	CBASS	2946	2943	112	50	191	113	268	107	80	231	220	148	162	22	81	126	34	200	181	103	38	96	59	31	15	25
GCF_002949015.1	CBASS	2716	2716	109	40	185	111	260	106	83	227	222	131	146	13	78	118	32	201	164	100	24	97	56	46	6	11
GCF_003144735.1	CBASS	2907	2907	116	44	190	112	296	106	84	239	237	135	151	16	77	127	35	199	169	105	32	95	86	55	6	34
GCF_003319625.1	CBASS	2711	2706	113	40	184	113	277	106	81	225	226	119	134	14	77	121	35	199	168	107	25	85	43	36	2	11
GCF_003319805.1	CBASS	2721	2710	115	41	184	113	278	102	85	232	215	123	146	15	84	121	35	200	165	109	27	90	36	29	4	7
GCF_003962575.1	CBASS	3036	3036	111	46	193	112	276	109	86	244	239	144	154	18	84	134	34	211	178	105	30	106	60	32	11	27
GCF_003962775.1	CBASS	2870	2870	117	50	195	115	277	105	83	231	223	133	160	19	75	136	34	199	170	105	29	84	62	22	10	34
GCF_004125955.1	CBASS	2919	2919	109	46	188	115	273	105	81	235	238	139	145	20	82	128	34	201	178	111	29	102	66	40	10	27
GCF_005238055.1	CBASS	2663	2663	110	42	187	110	244	101	86	228	220	125	147	17	79	125	34	191	166	102	26	93	44	29	8	13
GCF_005238425.1	CBASS	2748	2748	111	44	188	110	248	102	88	229	223	133	153	18	80	125	33	195	170	104	29	93	44	30	8	13
GCF_009735085.1	CBASS	2676	2676	110	43	191	111	274	109	86	234	227	120	140	14	80	130	34	196	165	103	24	96	36	22	6	16
GCF_009735165.1	CBASS	2659	2659	103	43	185	113	273	105	82	233	223	125	137	14	79	121	32	193	162	106	21	90	39	36	4	4
GCF_011961665.1	CBASS	2841	2841	113	44	190	112	273	110	85	237	233	132	147	16	81	129	34	203	167	104	23	98	55	40	6	16
GCF_014243525.1	CBASS	2953	2953	111	45	188	115	276	104	84	234	232	139	167	18	84	128	35	196	172	114	28	89	61	53	5	8
GCF_014325545.1	CBASS	2795	2795	113	44	193	113	278	105	80	232	219	126	141	19	80	130	33	206	165	103	29	89	48	19	11	24
GCF_900447755.1	CBASS	3244	3244	110	52	192	112	296	114	84	239	258	161	173	25	86	131	34	206	187	108	38	102	120	42	16	71
GCF_900683565.1	CBASS	3051	3051	117	48	196	110	291	107	88	244	247	135	148	18	84	139	38	210	179	109	30	104	66	48	5	18
GCF_902160185.1	CBASS	3234	3233	113	46	193	111	323	105	82	232	258	159	157	19	93	129	36	205	187	115	35	108	114	57	7	57
GCF_902163265.1	CBASS	2821	2821	112	39	189	113	287	108	84	230	233	131	142	15	78	130	34	199	175	115	25	87	55	37	4	21
GCF_902163365.1	CBASS	2448	2446	107	34	184	111	262	100	82	226	210	108	139	12	72	115	35	187	159	96	20	73	17	17	2	1
GCF_902163795.1	CBASS	2769	2766	111	40	189	112	284	110	85	232	234	124	155	13	81	133	36	200	175	111	25	82	36	27	1	9
GCF_902165745.1	CBASS	2658	2656	110	42	190	111	272	109	85	234	229	118	140	13	80	130	34	196	163	103	23	93	34	22	4	14
GCF_000147295.1	CBASS	2784	2783	113	45	187	112	275	105	81	231	223	128	149	17	78	122	35	204	175	102	28	93	34	31	5	5
GCF_000396125.1	CBASS	3198	3183	112	52	190	113	296	111	84	235	265	157	168	18	86	131	35	205	186	108	31	93	78	50	12	23
GCF_000415105.1	CBASS	2921	2910	113	42	194	111	281	113	85	229	229	145	159	17	87	124	35	199	176	110	29	97	55	40	7	12
GCF_000519445.1	CBASS	2930	2926	114	44	199	112	301	102	80	232	233	139	151	21	85	136	35	209	168	107	32	88	52	34	7	21
GCF_000519765.1	CBASS	2875	2870	113	48	201	112	281	106	80	232	237	128	155	16	81	134	34	199	177	110	28	88	68	38	4	33
GCF_000763355.1	CBASS	2892	2890	115	46	198	114	277	105	80	235	236	135	161	15	83	139	35	202	173	110	30	100	67	38	3	29
GCF_002763385.1	CBASS	2529	2529	112	39	186	111	275	104	82	226	217	110	146	15	76	122	34	194	158	103	25	71	11	12	1	1
GCF_002947195.1	CBASS	2880	2880	109	51	189	114	280	103	82	231	223	133	160	17	79	128	34	200	171	105	33	87	55	31	6	23
GCF_002948975.1	CBASS	2803	2803	109	43	185	112	270	103	85	227	217	134	155	18	83	123	34	196	170	107	28	97	50	40	9	11
GCF_003933385.1	CBASS	3122	3121	112	48	194	113	302	111	83	238	248	161	169	21	84	133	36	205	181	108	35	101	83	50	9	26
GCF_003962565.1	CBASS	2741	2741	121	43	187	117	246	110	86	230	219	125	148	16	85	117	32	199	161	104	24	95	39	27	6	12
GCF_004120305.1	CBASS	2718	2718	111	48	188	111	271	104	81	231	226	126	140	15	81	121	35	194	168	107	28	82	29	27	6	8
GCF_004126235.1	CBASS	2535	2535	110	39	184	116	264	104	78	227	220	117	134	15	81	120	33	190	159	100	24	91	24	12	3	15
GCF_004306085.1	CBASS	2750	2750	113	39	187	111	263	104	81	225	223	126	146	17	79	120	36	198	166	104	32	80	43	33	8	12
GCF_005238455.1	CBASS	2749	2748	111	43	187	111	247	102	87	226	221	137	150	19	79	127	33	191	170	106	30	96	48	30	11	17
GCF_006541345.1	CBASS	2921	2921	115	44	195	113	290	105	81	234	229	154	156	24	84	124	36	202	179	108	35	89	47	22	15	21
GCF_006541545.1	CBASS	2798	2798	114	45	186	113	282	107	80	230	229	121	155	14	82	131	37	201	167	103	27	79	67	32	4	36
GCF_006541705.1	CBASS	2511	2511	109	40	179	106	231	99	80	228	213	115	135	14	79	122	32	188	162	98	20	79	35	27	3	6
GCF_010103655.1	CBASS	2740	2740	110	42	187	109	273	109	85	232	233	125	142	13	80	129	34	198	167	104	24	98	48	36	4	15
GCF_013248805.1	CBASS	2689	2689	104	44	191	111	279	109	83	234	225	116	145	16	82	132	33	195	169	108	26	95	34	23	3	15
GCF_013449785.1	CBASS	2766	2766	116	40	191	112	297	104	84	236	230	118	146	15	79	130	34	204	168	100	23	89	47	33	4	18
GCF_902159465.1	CBASS	2865	2863	116	46	193	113	279	104	81	235	239	126	139	16	81	134	33	198	165	108	28	89	82	45	7	41
GCF_902161115.1	CBASS	2640	2638	113	39	187	112	265	102	82	225	220	119	139	14	81	120	36	195	156	103	26	77	52	29	3	25
GCF_902163045.1	CBASS	2680	2679	110	41	187	109	273	108	85	231	228	118	141	12	80	129	34	196	164	102	24	96	37	24	2	15
GCF_902163295.1	CBASS	2829	2829	111	39	189	113	287	108	84	230	233	131	143	15	78	130	34	200	176	115	25	87	61	37	5	26
GCF_902164315.1	CBASS	2826	2824	112	45	195	112	277	103	82	232	235	131	151	16	79	132	34	194	171	108	23	83	76	42	3	34
GCF_902164855.1	CBASS	2972	2971	115	44	191	113	302	104	83	232	241	137	157	19	82	129	36	204	173	116	31	95	77	41	9	42
GCF_902164955.1	CBASS	2661	2659	110	42	190	111	271	109	85	236	229	118	140	13	79	130	34	196	162	103	23	93	35	22	4	15
GCF_000519945.1	CBASS	2908	2906	117	46	196	113	281	105	81	230	239	137	140	14	86	137	37	195	164	110	28	93	74	50	5	29
GCF_000788185.1	CBASS	2609	2607	109	43	183	113	264	105	83	226	216	121	157	16	77	119	35	192	169	105	25	86	13	11	3	3
GCF_001054295.1	CBASS	2710	2710	111	41	187	112	284	108	81	230	224	111	142	14	77	133	35	203	170	104	24	79	42	36	2	10
GCF_001057325.1	CBASS	2777	2777	110	37	185	111	262	104	80	229	225	141	143	15	83	121	33	198	164	104	28	89	62	40	2	24
GCF_001813275.1	CBASS	2691	2648	112	40	183	110	270	107	90	224	217	112	155	16	79	124	37	201	168	103	27	75	20	18	3	3
GCF_002206545.2	CBASS	3016	3016	115	42	194	118	291	110	84	234	242	150	144	18	81	135	34	200	181	113	33	98	94	52	10	46
GCF_002208945.1	CBASS	2721	2721	117	45	193	113	277	104	81	229	232	116	134	14	80	134	33	190	160	108	25	80	74	37	3	41
GCF_002946095.1	CBASS	3003	3003	116	48	192	113	288	109	86	229	250	146	170	16	84	130	37	195	172	115	28	106	79	49	6	32
GCF_002947435.1	CBASS	2536	2536	108	41	181	109	226	100	80	225	210	123	143	14	80	119	32	183	156	98	22	77	49	28	4	22
GCF_002947875.1	CBASS	2978	2978	111	47	194	113	274	108	84	232	229	143	143	18	82	134	34	206	186	107	34	96	64	43	8	21
GCF_002949225.1	CBASS	2869	2866	113	43	191	112	272	105	86	229	233	139	157	16	87	130	36	207	163	101	24	91	62	41	8	19
GCF_003319765.1	CBASS	2654	2647	112	42	188	114	280	102	80	226	221	119	156	16	80	126	35	196	160	111	28	80	34	21	6	15
GCF_003319795.1	CBASS	2771	2761	109	44	187	111	289	110	86	225	220	127	152	18	77	125	35	196	174	106	22	90	42	30	7	10
GCF_003962555.1	CBASS	2994	2994	113	53	191	112	283	106	86	238	221	156	162	22	79	127	35	207	173	109	37	100	67	32	14	34
GCF_003962725.1	CBASS	2881	2881	114	47	192	112	278	110	86	240	236	134	146	18	82	137	34	213	168	106	27	104	45	19	12	26
GCF_004168075.1	CBASS	3190	3190	112	48	192	115	312	113	83	232	264	158	166	17	89	135	33	210	183	113	31	114	78	39	6	41
GCF_006541905.1	CBASS	2732	2732	111	43	196	112	244	103	78	234	229	133	137	19	85	136	34	190	163	101	34	92	36	23	7	13
GCF_008082705.1	CBASS	2722	2722	112	43	190	112	295	104	82	233	225	126	149	18	75	127	34	192	166	103	27	86	38	24	4	18
GCF_009830735.1	CBASS	2638	2638	113	39	190	112	277	106	85	231	213	121	151	16	76	127	35	199	160	110	24	85	30	19	5	12
GCF_009832645.1	CBASS	2797	2797	116	48	186	110	260	103	84	229	225	132	146	17	77	123	34	195	165	104	30	86	64	38	8	25
GCF_011961405.1	CBASS	3109	3109	113	47	195	113	296	108	85	243	237	153	154	17	88	129	34	205	176	109	31	111	75	48	7	31
GCF_011961545.1	CBASS	3131	3131	115	50	193	112	292	107	80	232	245	148	164	19	86	128	36	206	186	113	29	105	77	44	10	36
GCF_900205855.1	CBASS	2906	2904	110	45	186	112	284	111	84	233	248	143	143	17	91	132	33	208	177	111	24	99	63	33	5	28
GCF_902159885.1	CBASS	2805	2805	113	43	188	112	296	104	83	238	232	130	148	16	77	127	35	197	168	105	29	92	54	26	4	31
GCF_902162345.1	CBASS	2948	2947	116	51	190	113	264	109	81	227	235	144	149	20	88	129	33	199	169	106	28	96	114	46	12	67
GCF_902163015.1	CBASS	2991	2988	113	48	195	115	287	104	81	233	236	141	156	20	81	129	34	204	178	106	38	90	58	46	7	16
GCF_902163075.1	CBASS	2876	2876	111	45	192	111	259	108	84	232	228	144	145	17	82	119	34	193	170	100	30	101	52	47	8	9
GCF_902163635.1	CBASS	2713	2712	117	42	193	113	277	103	81	228	232	121	134	16	82	134	33	192	159	106	27	84	52	25	4	31
GCF_902163735.1	CBASS	2753	2751	114	43	188	112	268	110	81	226	224	129	142	14	84	129	34	196	158	106	22	87	86	41	4	45
GCF_902163865.1	CBASS	3244	3243	112	49	192	110	309	107	82	229	253	161	162	22	91	132	35	208	175	110	32	105	126	66	9	60
GCF_902163945.1	CBASS	2779	2777	112	45	186	115	269	104	79	233	232	122	158	18	82	122	35	200	164	110	27	83	53	40	8	16
GCF_902165055.1	CBASS	2686	2686	110	42	190	111	273	109	85	235	228	122	141	13	79	130	34	198	163	103	23	93	38	23	4	16
GCF_902165675.1	CBASS	2775	2775	112	42	193	111	281	114	94	232	238	122	142	13	82	131	36	200	167	107	30	98	46	37	4	13
GCF_902165915.1	CBASS	2774	2771	114	41	190	112	293	102	83	239	232	122	142	16	83	131	35	199	168	104	28	90	48	23	5	26
GCF_000392775.1	CBASS	3239	3232	116	53	193	115	308	112	85	234	248	159	166	16	90	135	35	208	170	113	30	103	122	64	8	59
GCF_000392915.1	CBASS	2961	2948	113	44	185	111	290	105	80	231	245	132	140	15	85	128	34	204	173	108	34	84	69	49	4	20
GCF_000394855.1	CBASS	3122	3110	110	51	186	113	295	108	84	238	258	148	168	17	84	130	35	210	179	110	34	96	77	46	6	28
GCF_000396405.1	CBASS	3216	3198	112	52	189	113	296	111	85	236	264	158	167	19	87	131	35	206	188	108	35	93	82	50	11	26
GCF_000396625.1	CBASS	3221	3204	111	52	188	113	295	111	85	237	265	160	168	19	87	131	35	205	189	108	35	93	80	50	10	25
GCF_000479085.1	CBASS	2865	2850	112	45	188	111	288	111	86	237	253	120	148	14	83	133	36	219	173	123	26	106	42	25	4	18
GCF_000519425.1	CBASS	2723	2714	111	42	188	112	275	105	83	227	220	133	145	17	81	121	35	195	171	107	27	89	30	30	8	1
GCF_000788255.1	CBASS	2946	2922	110	51	191	112	279	110	85	234	239	147	177	17	82	130	36	197	172	115	28	100	62	44	8	19
GCF_002943875.1	CBASS	2993	2993	113	45	188	115	266	105	86	233	240	149	161	16	82	130	35	198	168	105	29	101	91	67	7	26
GCF_002945555.1	CBASS	2987	2987	113	53	189	112	237	107	84	230	239	151	157	18	86	131	34	193	175	108	31	103	63	47	9	19
GCF_002945875.1	CBASS	2879	2879	110	45	186	113	286	110	83	234	247	140	145	17	91	133	33	206	176	110	25	100	55	25	3	30
GCF_002947635.1	CBASS	2695	2695	109	41	184	112	270	103	86	229	214	127	150	16	78	123	34	192	165	107	26	93	41	31	6	12
GCF_003319475.1	CBASS	2613	2611	111	40	185	112	252	105	78	224	216	121	126	13	81	126	34	197	159	103	24	75	61	45	3	18
GCF_003962835.1	CBASS	2985	2985	111	46	192	112	290	111	86	241	242	133	153	20	85	135	34	212	179	110	25	105	55	29	11	24
GCF_004125635.1	CBASS	2669	2669	113	41	185	112	279	106	86	228	216	118	152	15	77	123	34	198	167	107	22	84	39	29	4	7
GCF_004125695.1	CBASS	2814	2814	114	41	187	114	278	103	82	229	230	121	164	16	81	126	35	198	163	110	29	86	48	34	5	16
GCF_004126135.1	CBASS	2851	2850	110	44	187	112	284	112	83	232	246	137	144	17	90	133	33	207	175	110	24	100	51	24	3	27
GCF_004332035.1	CBASS	2660	2660	114	40	185	115	266	106	81	234	214	121	147	15	77	123	34	198	164	106	27	86	44	15	5	30
GCF_005154485.1	CBASS	2686	2686	114	41	191	114	264	103	83	232	224	117	145	13	78	125	36	193	168	104	25	86	41	33	2	9
GCF_005236985.1	CBASS	2749	2748	111	43	187	111	247	101	87	226	221	136	149	19	79	127	33	190	169	104	30	96	49	30	11	18
GCF_005238845.1	CBASS	2737	2737	110	44	188	110	245	102	87	229	223	133	150	18	79	124	33	193	169	104	29	93	45	30	8	13
GCF_006541305.1	CBASS	2581	2581	107	42	187	113	242	104	81	226	214	119	137	17	80	130	32	190	163	103	21	78	52	16	7	32
GCF_007035245.1	CBASS	2695	2693	106	41	187	109	274	109	85	230	231	123	141	13	81	130	34	197	166	102	23	95	45	34	4	13
GCF_009735235.1	CBASS	2561	2561	110	41	185	113	257	105	84	227	215	112	146	17	74	127	34	194	166	102	26	78	15	11	4	2
GCF_013248655.1	CBASS	2514	2514	112	40	183	111	256	106	90	229	218	111	145	14	75	120	38	193	159	103	21	76	17	14	1	2
GCF_902158775.1	CBASS	2744	2742	110	41	189	110	274	109	84	237	230	126	142	13	80	129	34	197	166	103	23	97	47	32	3	17
GCF_902159165.1	CBASS	2921	2918	114	42	194	113	297	103	82	231	238	133	153	18	83	131	36	207	172	114	31	95	62	40	6	28
GCF_902159405.1	CBASS	2861	2858	113	44	193	112	307	109	84	229	229	133	148	16	85	133	35	200	166	109	26	92	87	22	9	65
GCF_902162955.1	CBASS	2884	2882	113	43	193	112	292	108	84	233	227	135	150	15	84	130	34	199	172	109	28	97	58	32	6	26
GCF_902163625.1	CBASS	3013	3011	114	45	189	114	263	102	78	231	243	151	145	18	87	125	36	193	177	101	29	89	89	68	6	21
GCF_902163745.1	CBASS	2682	2681	110	41	187	109	272	108	85	232	228	118	141	12	79	129	34	196	164	102	24	96	36	24	2	14
GCF_902164415.1	CBASS	2987	2985	116	43	200	113	295	109	85	235	231	144	152	18	85	129	34	201	172	108	28	101	77	43	7	33
GCF_902165555.1	CBASS	2657	2655	110	42	190	111	272	109	85	233	228	118	140	13	79	130	34	196	163	103	23	93	34	22	4	14
GCF_902166255.1	CBASS	2927	2925	111	47	192	111	259	108	84	230	231	149	147	20	82	119	34	196	169	100	31	103	58	50	10	12
GCF_000390785.1	CBASS	2960	2945	113	45	185	111	290	104	80	231	246	132	141	15	85	128	34	204	173	108	34	85	69	50	4	19
GCF_000393115.1	CBASS	2846	2843	116	45	193	110	303	106	81	229	241	133	152	19	84	127	33	195	165	114	28	99	91	27	9	61
GCF_000394255.1	CBASS	3050	3037	118	46	190	112	303	107	87	240	251	144	160	18	89	131	35	207	173	105	29	103	93	46	7	44
GCF_000396485.1	CBASS	3241	3223	112	52	188	113	295	111	85	237	268	159	168	20	88	131	35	205	190	108	35	94	83	52	13	26
GCF_000396645.1	CBASS	3278	3264	112	54	188	113	294	111	84	239	268	160	169	23	87	131	35	205	190	108	35	96	86	52	15	27
GCF_002943975.1	CBASS	2584	2584	109	41	184	111	289	109	86	228	216	115	145	15	76	125	34	195	161	106	25	86	24	8	4	15
GCF_002944635.1	CBASS	2907	2907	111	46	190	113	279	109	85	232	236	144	172	16	82	129	36	194	168	115	28	100	69	48	6	21
GCF_002945065.1	CBASS	2926	2926	112	46	191	115	287	108	82	238	225	128	148	16	82	136	35	212	177	103	30	87	61	51	5	16
GCF_003046985.1	CBASS	3240	3240	112	54	188	113	295	111	84	238	268	162	168	20	86	133	35	205	188	108	39	95	94	51	12	38
GCF_004125565.1	CBASS	2624	2624	112	43	185	112	261	104	80	230	216	115	152	17	75	128	34	192	163	100	28	86	31	20	6	11
GCF_004126215.1	CBASS	2825	2825	112	44	186	113	278	105	83	230	223	130	151	15	80	121	35	204	168	103	30	85	52	46	5	8
GCF_005237435.1	CBASS	2862	2862	112	47	190	112	246	102	88	231	228	141	155	18	83	127	33	192	172	103	31	99	47	36	9	13
GCF_006541805.1	CBASS	2891	2891	111	44	188	113	296	103	82	231	229	133	159	17	85	127	35	200	171	112	30	87	64	37	7	24
GCF_009734505.1	CBASS	2842	2842	115	41	190	113	301	104	83	232	237	128	152	16	82	130	36	203	170	117	28	92	55	40	5	22
GCF_009887955.1	CBASS	2806	2806	110	43	187	110	273	110	86	232	239	128	146	13	82	129	34	197	166	103	24	101	47	37	3	14
GCF_014212225.1	CBASS	2933	2930	113	48	190	113	290	106	82	233	233	141	153	20	84	130	36	205	175	109	33	97	55	39	10	13
GCF_900148695.1	CBASS	3141	3139	117	51	198	112	298	103	81	233	246	174	166	22	86	131	33	204	179	117	35	113	98	35	12	58
GCF_901543465.1	CBASS	2717	2717	116	46	190	113	281	104	81	228	220	127	140	18	81	123	35	197	158	107	27	83	58	33	7	28
GCF_902159915.1	CBASS	2509	2506	110	37	184	112	275	103	83	224	210	113	140	13	77	120	34	192	160	105	20	78	23	22	2	4
GCF_902159945.1	CBASS	2504	2501	110	37	184	112	275	103	83	224	210	112	140	13	77	120	34	191	160	105	20	78	20	22	2	1
GCF_902163165.1	CBASS	2748	2743	118	45	188	115	292	108	85	225	238	128	148	16	83	124	34	191	160	109	22	87	99	19	5	77
GCF_902163705.1	CBASS	2820	2819	112	46	201	114	277	106	82	233	232	129	154	17	80	131	34	196	175	109	31	88	72	29	3	45
GCF_902163825.1	CBASS	3376	3375	114	50	190	111	334	108	83	231	273	169	167	22	91	130	36	214	182	117	31	121	108	73	9	40
GCF_902164115.1	CBASS	2923	2923	113	45	193	114	281	105	82	230	224	134	154	18	79	128	34	205	174	106	34	89	65	54	5	15
GCF_902164425.1	CBASS	2901	2901	113	43	192	113	299	102	82	235	236	132	148	18	82	130	35	201	176	104	31	97	45	30	7	16
GCF_902165005.1	CBASS	2660	2658	110	42	190	111	271	109	85	235	229	118	140	13	79	130	34	196	163	103	23	93	36	22	5	15
GCF_902165085.1	CBASS	2659	2657	110	42	190	111	272	109	85	234	228	118	140	13	79	130	34	196	163	103	23	93	35	22	4	15
GCF_902165185.1	CBASS	2666	2664	110	42	190	111	271	109	85	236	231	118	140	13	81	130	34	196	163	104	23	93	35	22	4	15
GCA_003075175.1	CBASS	2854	2854	111	42	191	111	278	109	85	234	240	127	146	14	82	133	35	205	165	104	24	100	41	30	5	11
GCF_000293985.2	CBASS	2982	2978	112	52	193	112	273	110	86	234	230	152	163	23	83	137	34	200	178	109	34	98	55	40	12	14
GCF_000393095.1	CBASS	2938	2912	115	47	192	110	294	106	81	230	242	143	157	19	85	134	33	201	167	117	25	97	85	35	6	49
GCF_000393215.1	CBASS	2573	2569	107	38	184	112	260	101	83	227	216	123	140	14	73	119	34	199	158	107	24	69	25	20	3	1
GCF_000788155.1	CBASS	2740	2735	112	44	188	111	283	104	83	230	227	125	143	16	78	130	34	200	164	109	29	82	47	23	4	26
GCF_002289025.1	CBASS	2919	2916	117	41	195	110	291	106	84	229	236	137	149	16	84	127	37	203	169	116	29	97	67	46	7	25
GCF_002812965.1	CBASS	2943	2943	117	47	200	115	287	109	81	239	243	129	142	18	86	141	33	198	167	116	32	92	99	35	6	64
GCF_003319575.1	CBASS	2561	2555	110	40	184	111	261	104	83	225	219	114	143	14	76	120	35	190	164	103	21	80	39	26	1	12
GCF_003438055.1	CBASS	2447	2447	108	36	185	112	262	103	83	225	212	112	138	13	73	119	34	192	155	104	20	72	14	13	1	1
GCF_003962785.1	CBASS	2566	2565	109	39	181	111	255	96	80	224	217	117	156	14	74	124	35	187	154	105	23	74	22	15	2	7
GCF_003962795.1	CBASS	2836	2836	112	44	193	112	261	103	82	237	222	133	159	18	78	128	34	202	173	105	31	87	51	27	12	19
GCF_004125935.1	CBASS	2759	2759	110	40	186	112	271	104	84	230	223	128	153	17	78	123	36	193	182	112	23	89	42	28	8	15
GCF_004125945.1	CBASS	2867	2867	109	44	189	115	271	106	81	234	230	134	145	18	82	124	33	201	182	109	31	100	59	39	8	21
GCF_006541255.1	CBASS	2665	2663	115	42	188	112	271	102	81	228	221	125	153	17	81	120	35	199	163	106	31	86	26	14	6	13
GCF_009735155.1	CBASS	2685	2685	104	42	186	109	272	109	86	232	225	122	142	14	76	129	33	196	162	103	23	97	39	30	3	12
GCF_009830585.1	CBASS	2857	2857	111	43	192	112	294	109	84	237	231	129	146	16	80	134	34	207	181	109	26	111	49	31	8	19
GCF_009830775.1	CBASS	2583	2583	111	41	191	113	274	104	83	231	214	118	145	16	75	129	35	196	157	113	22	84	17	11	4	7
GCF_009891595.1	CBASS	2756	2753	112	42	185	112	266	107	89	231	217	122	156	16	78	120	38	198	174	103	28	81	33	34	5	2
GCF_013265915.1	CBASS	3346	3345	119	52	201	115	298	115	92	245	250	159	174	17	97	137	36	223	188	112	32	97	92	67	11	27
GCF_014243545.1	CBASS	2953	2953	112	44	190	115	274	103	84	237	230	134	173	18	84	129	37	196	172	114	30	89	49	46	5	5
GCF_900117325.1	CBASS	3104	3104	112	46	194	112	317	111	81	231	256	153	165	20	89	138	34	222	180	114	32	110	67	25	5	42
GCF_902159395.1	CBASS	2913	2909	114	43	191	113	303	104	82	232	238	132	151	17	82	129	36	203	174	115	31	94	77	41	6	43
GCF_902160125.1	CBASS	3246	3244	113	46	192	111	323	105	82	231	257	160	154	19	93	129	36	205	186	114	35	107	128	57	6	71
GCF_902160285.1	CBASS	2860	2858	116	50	190	115	297	107	80	227	238	134	165	21	84	130	35	205	162	114	27	84	69	34	9	40
GCF_902160495.1	CBASS	2935	2934	114	43	189	113	277	109	82	226	232	131	149	16	82	124	35	198	166	108	23	85	135	55	6	81
GCF_902160615.1	CBASS	2681	2680	108	39	184	113	260	105	89	227	222	134	145	14	79	120	35	197	162	105	24	83	37	36	4	3
GCF_902161825.1	CBASS	2775	2773	113	40	188	112	266	102	80	230	226	134	149	17	83	121	35	197	161	108	30	83	65	39	5	29
GCF_902162075.1	CBASS	2684	2680	112	41	187	112	263	102	81	228	226	124	145	15	81	121	35	195	157	104	27	84	58	35	7	22
GCF_902163105.1	CBASS	2920	2920	111	46	192	111	259	108	84	230	230	149	147	19	82	119	34	196	170	100	30	102	57	50	9	11
GCF_902163725.1	CBASS	2840	2840	114	41	190	113	301	104	82	231	236	129	152	16	81	130	36	203	169	114	28	92	66	39	6	32
GCF_902165255.1	CBASS	2790	2790	112	42	195	111	289	110	85	238	241	125	151	13	80	130	34	204	166	108	23	97	44	30	5	16
GCF_902165365.1	CBASS	2656	2654	110	42	190	111	272	109	85	234	228	118	140	13	79	130	34	196	162	103	23	93	34	22	4	14
GCF_902165395.1	CBASS	2662	2660	110	42	190	111	271	109	85	236	229	118	140	13	79	130	34	196	163	103	23	93	35	22	5	14
GCF_902165475.1	CBASS	2804	2802	116	44	208	115	289	115	88	240	235	122	147	19	80	137	38	200	163	108	24	94	38	25	4	15
GCF_902165575.1	CBASS	2925	2923	114	45	195	112	293	107	84	233	229	138	151	17	84	129	34	200	173	107	28	98	61	34	7	26
GCF_000157395.1	CBASS	2759	2726	112	41	187	112	261	104	82	227	224	133	135	15	76	121	34	196	161	103	24	85	48	38	3	16
GCF_000390965.1	CBASS	3170	3154	112	51	186	112	296	110	83	236	265	157	165	18	87	132	35	206	184	108	32	93	80	51	10	24
GCF_000391365.1	CBASS	3288	3274	112	53	188	113	296	111	84	238	269	167	173	20	88	133	35	207	191	108	35	97	86	51	14	30
GCF_000394935.1	CBASS	3049	3039	119	45	190	112	302	107	87	240	254	143	161	18	90	131	35	207	173	105	29	101	94	46	6	45
GCF_000396285.1	CBASS	3223	3209	112	53	189	113	294	111	84	236	267	159	167	20	86	131	35	207	188	108	34	94	84	53	13	25
GCF_000519705.1	CBASS	2529	2521	109	39	182	112	280	107	84	224	213	107	148	13	77	119	35	186	162	109	21	79	19	18	1	3
GCF_000519825.1	CBASS	2521	2517	109	40	185	112	273	104	84	228	211	112	142	14	72	120	34	190	159	103	20	75	26	21	2	5
GCF_001052275.1	CBASS	2747	2747	113	43	194	113	273	105	81	232	219	122	140	17	74	129	34	205	169	102	24	82	69	11	8	53
GCF_001056135.1	CBASS	2965	2965	112	47	189	111	297	110	83	236	232	134	153	14	83	131	36	205	178	105	32	97	59	36	5	26
GCF_002946755.1	CBASS	2617	2617	107	43	183	110	228	100	80	226	214	131	142	16	82	120	32	185	159	99	26	82	50	29	6	22
GCF_002946875.1	CBASS	2861	2861	110	44	187	112	274	108	82	231	232	139	148	16	83	137	33	207	178	108	26	102	53	32	8	24
GCF_002947555.1	CBASS	2799	2799	114	47	189	112	281	101	83	228	233	118	168	17	79	132	36	204	165	109	27	85	59	32	6	27
GCF_002948195.1	CBASS	2802	2802	109	43	185	112	270	103	85	230	217	134	153	18	82	123	34	195	171	107	28	98	50	40	9	11
GCF_002948635.1	CBASS	2899	2899	111	44	200	112	279	112	81	233	239	137	160	16	85	136	32	212	178	111	27	100	48	26	8	23
GCF_004126865.1	CBASS	2602	2601	112	44	182	107	232	101	81	229	213	133	139	15	80	119	32	187	163	98	26	85	36	21	4	14
GCF_005235945.1	CBASS	2966	2965	113	46	192	112	284	107	86	235	232	134	160	21	81	128	34	202	173	116	30	96	63	39	11	23
GCF_005238155.1	CBASS	2663	2663	110	42	187	110	245	101	86	228	221	126	147	17	79	124	33	190	164	103	26	93	44	29	8	14
GCF_006541525.1	CBASS	2830	2830	111	43	195	113	285	104	79	229	228	142	152	21	78	126	34	207	172	104	32	86	43	12	9	28
GCF_008082415.1	CBASS	2889	2889	115	43	190	113	303	104	82	233	238	131	156	18	82	129	36	205	169	115	28	93	53	40	6	18
GCF_009830655.1	CBASS	2861	2861	111	46	191	114	276	105	84	235	226	140	148	21	83	126	35	208	167	113	27	95	57	31	11	28
GCF_009830765.1	CBASS	2657	2657	113	42	188	116	272	104	79	229	229	115	159	16	79	128	35	196	160	112	29	78	34	23	5	13
GCF_012843765.1	CBASS	2797	2797	113	43	188	112	282	103	84	228	233	131	151	16	83	127	35	201	167	106	30	87	46	34	5	14
GCF_013248625.1	CBASS	2703	2703	113	41	191	111	277	105	80	237	218	122	140	15	73	130	33	196	160	99	24	81	54	29	6	21
GCF_014212115.1	CBASS	2692	2692	111	45	190	114	260	104	84	234	224	125	150	16	73	127	34	200	161	106	23	86	50	35	7	15
GCF_014243575.1	CBASS	2947	2947	111	44	188	115	276	104	84	235	232	139	166	17	84	128	35	196	172	114	28	89	59	54	4	5
GCF_900128935.1	CBASS	3141	3139	117	51	197	112	298	103	81	233	246	174	166	22	86	131	33	205	179	116	35	113	98	35	12	58
GCF_901543445.1	CBASS	2792	2792	117	44	191	113	276	104	81	228	233	123	139	16	83	134	33	196	158	107	29	84	66	40	5	30
GCF_000157375.1	CBASS	2877	2820	112	44	190	111	278	101	83	230	231	135	151	19	83	124	36	198	169	106	33	89	46	32	9	17
GCF_000391165.1	CBASS	3226	3203	112	52	188	113	295	111	84	238	269	162	165	19	86	132	35	204	186	108	34	96	88	50	12	32
GCF_000391245.1	CBASS	3232	3219	112	54	189	113	297	111	85	237	266	160	168	20	85	133	35	204	190	108	37	95	83	50	14	27
GCF_000393155.1	CBASS	2943	2938	113	46	193	110	287	104	83	239	243	129	143	17	84	139	37	207	175	107	28	97	58	43	5	16
GCF_000519685.1	CBASS	2556	2553	112	39	188	112	262	101	82	225	225	112	139	14	77	126	35	191	156	102	26	82	22	21	2	3
GCF_001053375.1	CBASS	3240	3240	111	49	194	113	312	113	84	239	261	167	176	17	84	129	34	207	182	110	35	95	140	62	8	75
GCF_002947015.1	CBASS	2598	2598	106	42	182	109	226	100	80	226	216	131	140	16	80	120	32	184	156	99	26	79	55	30	6	23
GCF_002947085.1	CBASS	2537	2537	107	40	180	109	226	102	80	224	208	118	135	14	79	122	32	189	156	98	21	77	47	26	3	21
GCF_002947715.1	CBASS	3021	3019	110	46	191	113	293	110	86	239	247	141	153	17	89	137	34	212	184	110	31	105	65	43	9	21
GCF_002948535.1	CBASS	2889	2889	111	43	191	112	278	108	86	232	241	134	153	15	82	132	34	203	173	104	24	107	78	44	7	35
GCF_002949275.1	CBASS	2846	2846	112	39	186	113	288	105	81	226	226	136	150	16	83	120	35	199	163	108	25	84	79	55	4	26
GCF_003319495.1	CBASS	2655	2650	113	40	187	113	275	105	82	225	215	116	143	16	79	120	36	198	160	109	24	79	45	30	3	17
GCF_003319715.1	CBASS	2606	2601	113	39	186	114	242	104	84	225	212	119	142	15	74	122	34	193	162	100	21	87	59	29	5	28
GCF_003319855.1	CBASS	2742	2737	112	42	187	112	261	101	81	225	229	121	149	14	78	124	34	197	160	109	25	85	48	48	3	6
GCF_004168115.1	CBASS	2795	2795	114	49	188	113	279	103	85	230	233	124	160	18	78	136	35	203	164	111	27	92	75	25	8	49
GCF_005234735.1	CBASS	2759	2759	110	44	190	110	241	102	85	227	224	134	150	17	80	127	33	192	167	104	24	93	60	43	8	17
GCF_005237765.1	CBASS	2766	2766	112	41	188	114	279	104	87	231	222	126	155	16	78	124	34	203	172	106	25	88	44	37	5	7
GCF_006335085.1	CBASS	2878	2875	111	44	192	113	261	103	85	234	231	143	161	16	78	129	34	201	173	106	26	90	67	53	9	13
GCF_006541795.1	CBASS	2965	2965	115	47	189	113	285	106	81	231	233	135	157	18	85	138	37	204	174	105	34	88	70	32	7	39
GCF_012594215.1	CBASS	2859	2859	111	41	190	111	274	109	85	235	238	130	143	13	80	130	34	198	167	103	24	101	68	52	3	19
GCF_013344605.1	CBASS	2868	2868	115	42	191	115	302	103	82	232	231	128	151	18	81	130	36	203	171	114	31	91	60	29	6	38
GCF_013449955.1	CBASS	2781	2781	116	41	191	112	297	106	84	236	231	119	147	17	80	130	34	204	170	101	23	89	47	34	5	17
GCF_014243495.1	CBASS	2547	2547	113	38	187	112	276	104	85	224	213	114	149	14	74	122	35	196	160	107	21	78	19	17	2	2
GCF_900117335.1	CBASS	2857	2857	112	42	184	114	251	105	81	230	229	141	156	18	87	123	34	202	163	108	22	105	75	50	10	23
GCF_902158795.1	CBASS	3023	3018	114	45	189	114	263	101	78	231	241	151	145	18	87	125	36	193	175	102	29	89	92	69	6	23
GCF_902159185.1	CBASS	2928	2925	114	42	193	113	297	103	82	231	238	134	151	18	83	130	36	208	173	114	31	95	66	40	9	29
GCF_902160815.1	CBASS	2742	2741	117	44	195	113	277	104	82	231	233	119	135	14	78	134	33	191	158	107	25	82	71	36	3	40
GCF_902161145.1	CBASS	2636	2636	113	39	187	112	266	102	82	226	220	119	139	14	81	120	36	195	155	103	26	77	49	29	2	23
GCF_902161575.1	CBASS	2897	2894	115	43	191	113	303	104	82	233	238	132	151	17	82	129	36	204	173	115	31	99	57	41	6	23
GCF_902161995.1	CBASS	2689	2688	113	40	188	114	270	104	83	234	227	119	149	16	82	126	36	193	167	111	23	87	29	23	6	5
GCF_902162935.1	CBASS	2826	2826	111	39	189	113	287	108	84	230	233	131	142	15	78	130	34	199	175	115	25	87	60	37	4	26
GCF_902165305.1	CBASS	2843	2843	110	43	192	111	276	110	85	237	237	129	154	20	80	130	35	201	168	105	32	94	67	52	7	16
GCF_902165455.1	CBASS	2701	2701	110	42	190	111	274	109	85	234	230	118	140	13	79	131	34	197	163	103	23	93	53	41	4	14
GCA_902166395.1	CBASS	2550	2451	110	37	189	109	263	103	78	229	214	107	125	15	73	124	36	188	154	96	21	69	18	13	2	5
GCF_000172575.2	CBASS	2510	2510	112	39	186	111	273	104	81	224	218	110	141	14	77	122	34	193	156	104	25	71	11	12	1	1
GCF_000390605.1	CBASS	3009	2998	112	47	189	113	322	108	84	228	247	137	178	18	86	137	34	206	177	110	31	97	52	23	6	31
GCF_000394275.1	CBASS	3198	3186	113	49	191	112	284	107	86	240	245	157	168	25	89	126	35	207	181	106	28	121	103	66	13	35
GCF_000519545.1	CBASS	2962	2956	114	45	191	111	295	103	84	231	239	136	152	20	83	128	36	203	171	114	28	95	79	47	7	35
GCF_000519665.1	CBASS	2937	2932	114	44	192	111	295	103	83	233	238	133	154	20	83	128	36	202	173	114	31	97	68	33	8	37
GCF_000763435.1	CBASS	2881	2881	115	43	192	116	285	107	84	232	240	126	156	15	80	131	34	205	166	109	24	90	80	51	4	28
GCF_001692955.1	CBASS	2695	2695	112	40	187	113	280	103	80	226	226	115	165	16	78	124	35	197	168	107	32	80	35	19	6	12
GCF_002088065.1	CBASS	2831	2831	120	50	194	111	278	104	87	229	230	134	150	18	79	138	35	199	161	103	29	95	65	25	6	41
GCF_002944295.1	CBASS	2860	2860	111	43	189	111	275	106	86	233	237	132	146	14	84	129	34	208	169	103	24	104	60	45	7	16
GCF_002948455.1	CBASS	2671	2671	112	45	187	112	266	106	79	227	220	121	150	17	76	124	34	197	166	100	31	85	28	20	7	7
GCF_003046915.1	CBASS	3233	3233	112	53	187	113	295	111	85	236	267	160	168	21	86	132	35	207	186	108	34	96	93	50	13	36
GCF_006541215.1	CBASS	2902	2902	117	48	190	112	264	107	82	233	222	142	160	21	84	128	37	201	179	105	36	85	38	21	10	16
GCF_006541715.1	CBASS	2941	2941	113	49	191	114	263	104	80	233	224	143	157	20	79	132	35	196	174	106	31	96	56	38	11	19
GCF_009734615.1	CBASS	2511	2511	109	40	184	111	287	106	85	227	212	109	143	14	73	120	35	194	160	104	21	80	14	11	2	2
GCF_009830815.1	CBASS	2941	2941	111	46	193	111	279	109	85	238	242	139	150	17	82	136	34	206	177	105	26	106	65	39	8	24
GCF_011754415.1	CBASS	2909	2907	114	46	197	114	277	105	80	235	239	138	157	15	84	140	35	202	173	110	31	101	79	38	4	41
GCF_013266035.1	CBASS	2967	2967	113	46	189	112	291	106	86	235	227	144	160	20	81	132	36	208	174	106	36	82	51	44	8	9
GCF_013449815.1	CBASS	2766	2766	116	40	191	112	297	104	84	236	230	118	146	15	78	130	34	204	168	100	23	89	47	33	4	18
GCF_900636775.1	CBASS	2497	2497	112	38	187	114	264	101	80	223	217	109	152	14	77	125	35	187	153	107	23	75	15	10	2	6
GCF_901553725.1	CBASS	2751	2751	117	41	191	113	276	105	81	228	234	120	132	14	80	134	33	196	160	107	24	82	65	40	4	31
GCF_902158985.1	CBASS	2799	2796	116	42	195	112	296	106	84	233	234	120	147	16	80	136	35	205	172	101	27	88	57	25	5	36
GCF_902161915.1	CBASS	2719	2719	110	43	184	113	265	104	83	228	221	124	154	18	79	124	34	189	177	105	28	88	27	20	7	9
GCF_902163505.1	CBASS	2867	2866	112	47	186	114	260	102	82	236	223	138	150	19	79	118	35	190	172	102	37	90	57	39	7	21
GCF_902163675.1	CBASS	2729	2727	116	42	192	113	276	103	80	229	232	121	134	16	82	134	33	192	158	106	27	84	65	25	4	44
GCF_902165075.1	CBASS	2674	2674	110	42	190	111	273	109	85	234	229	118	140	13	80	130	34	196	167	103	23	93	39	22	5	18
GCF_902165335.1	CBASS	2711	2711	110	42	191	111	272	110	94	235	234	119	144	13	79	134	37	199	165	103	24	95	40	25	4	17
GCF_000147925.1	CBASS	3121	3120	115	45	194	113	296	103	84	242	243	150	156	19	86	129	36	214	177	112	32	102	82	57	10	27
GCF_000390625.1	CBASS	3006	2996	112	47	190	113	321	108	83	228	247	137	178	18	85	137	34	205	176	110	31	97	52	23	6	31
GCF_000390885.1	CBASS	2573	2557	110	41	186	114	275	107	84	227	226	111	144	16	76	124	35	198	162	107	21	82	27	12	6	11
GCF_000392755.1	CBASS	3154	3141	108	54	188	112	302	110	87	236	256	161	158	20	90	139	35	209	178	112	35	105	112	45	10	65
GCF_000519725.1	CBASS	2978	2973	114	45	191	111	296	104	82	232	243	139	151	18	86	128	36	204	171	114	28	98	78	46	8	36
GCF_000739195.1	CBASS	2826	2826	111	44	188	111	273	108	85	236	235	128	144	13	82	129	34	207	167	104	24	98	48	37	4	15
GCF_000788165.1	CBASS	2852	2847	113	43	186	113	299	102	82	230	232	130	148	16	80	125	35	206	175	106	29	88	34	29	5	11
GCF_001594365.1	CBASS	2773	2773	114	40	187	111	288	103	82	232	234	126	148	16	79	129	36	200	168	110	28	88	49	37	5	16
GCF_001766735.1	CBASS	2909	2909	112	41	190	111	276	109	86	225	236	145	169	22	83	122	35	197	166	110	25	92	64	53	10	13
GCF_002945915.1	CBASS	3045	3045	113	48	191	114	308	104	81	236	253	139	155	18	83	139	36	211	174	110	30	100	75	36	8	37
GCF_002948035.1	CBASS	2520	2520	106	44	182	111	226	100	80	222	215	123	139	14	76	127	32	182	162	99	23	76	38	22	2	16
GCF_002948555.1	CBASS	2970	2970	111	45	188	113	284	108	82	238	227	134	151	15	82	134	35	209	174	106	29	89	66	59	4	13
GCF_003426185.1	CBASS	2579	2579	112	38	187	110	274	108	84	228	216	107	145	13	78	123	35	193	164	107	20	91	19	20	3	1
GCF_003962425.1	CBASS	2951	2951	111	48	202	115	293	110	86	233	226	146	154	20	78	129	34	211	180	106	36	87	57	26	11	28
GCF_004006275.1	CBASS	2554	2553	114	40	188	113	277	104	82	225	224	113	143	14	76	122	35	199	158	106	27	72	11	12	1	1
GCF_005236835.1	CBASS	2658	2658	110	42	187	110	245	101	86	228	220	125	147	17	79	124	33	190	164	102	26	93	43	29	8	13
GCF_006541095.1	CBASS	2582	2582	110	38	188	110	273	107	84	230	224	117	140	13	79	128	34	198	161	103	23	94	21	11	3	9
GCF_007035185.1	CBASS	2696	2692	106	41	187	109	274	109	84	231	230	123	141	13	79	129	34	197	166	102	23	95	46	34	4	14
GCF_008082935.1	CBASS	3036	3032	110	47	189	111	300	106	84	236	242	144	169	21	85	133	35	204	190	112	37	98	49	34	6	17
GCF_014243615.1	CBASS	3037	3036	111	48	187	116	278	103	83	237	231	150	171	21	84	128	35	197	171	114	32	94	67	60	8	6
GCF_900683585.1	CBASS	2573	2573	111	39	188	113	277	108	89	224	219	110	148	15	79	121	38	193	162	102	22	72	21	21	1	1
GCF_902159005.1	CBASS	3153	3152	115	48	191	111	291	103	80	231	245	160	164	18	88	130	33	199	184	116	27	111	185	52	11	132
GCF_902159315.1	CBASS	3013	3009	114	45	189	114	263	101	78	231	242	152	145	18	86	125	36	193	177	101	29	89	91	69	6	23
GCF_902160015.1	CBASS	2815	2815	114	45	191	113	312	108	85	233	227	129	149	14	82	133	35	201	171	105	27	94	89	24	4	69
GCF_902160295.1	CBASS	2885	2883	116	49	190	115	297	107	80	228	237	134	165	20	84	130	35	205	162	114	27	84	91	34	8	62
GCF_902161895.1	CBASS	2727	2726	110	43	184	113	264	104	83	229	221	124	154	18	79	124	34	190	175	105	28	88	26	20	7	8
GCF_902164125.1	CBASS	2903	2901	114	49	200	113	279	106	82	234	231	135	157	19	81	132	34	196	173	108	30	94	65	30	6	37
GCF_902164355.1	CBASS	2953	2951	113	43	194	114	295	108	85	235	228	144	150	15	85	129	34	202	180	108	28	98	70	45	7	25
GCF_902164765.1	CBASS	2973	2972	119	44	193	113	272	108	84	228	233	146	164	19	82	127	33	196	172	108	28	93	88	55	7	35
GCF_902164875.1	CBASS	2662	2660	110	42	190	111	272	109	85	234	228	118	140	13	79	130	34	196	165	103	23	93	35	22	5	14
GCF_902165175.1	CBASS	2657	2655	110	42	190	111	272	109	85	233	229	118	140	13	80	130	34	196	163	103	23	93	34	22	4	14
GCF_902165405.1	CBASS	2658	2656	110	42	190	111	272	109	85	234	228	118	140	13	79	130	34	196	162	103	23	93	34	22	4	14
GCF_902165425.1	CBASS	2799	2799	113	45	191	113	283	109	86	236	243	132	147	15	80	133	34	200	167	107	24	96	51	23	8	25
GCF_902165805.1	CBASS	2662	2660	110	42	190	111	272	109	85	235	229	118	140	13	80	130	34	196	163	104	23	93	35	22	5	14
GCF_902165825.1	CBASS	2746	2745	111	42	189	110	273	111	87	233	238	130	142	13	81	130	38	205	163	108	26	106	36	23	4	15
GCF_000294325.2	CBASS	2632	2629	110	43	186	115	260	111	82	230	232	121	148	16	82	133	33	196	160	111	23	91	29	13	4	17
GCF_000317915.1	CBASS	2681	2681	116	45	189	112	259	104	79	226	218	124	138	15	76	124	34	193	156	103	24	79	83	34	4	49
GCF_000392935.1	CBASS	2757	2748	111	44	185	112	254	104	82	230	230	130	149	17	83	122	34	199	168	109	27	102	37	25	8	10
GCF_000393295.1	CBASS	3252	3242	112	44	198	110	312	104	81	243	262	168	169	17	89	132	35	216	184	109	34	103	95	59	5	37
GCF_000415165.1	CBASS	2870	2859	112	43	185	116	272	104	83	231	223	137	152	17	83	128	36	196	168	112	24	88	52	51	9	2
GCF_000415445.2	CBASS	2604	2603	111	40	188	113	262	113	89	225	208	115	155	15	77	121	38	191	168	103	26	79	15	13	3	4
GCF_001056555.1	CBASS	2938	2938	114	42	191	108	298	103	81	233	233	130	154	16	83	128	36	200	176	114	27	91	78	50	5	33
GCF_001400055.1	CBASS	3063	3063	112	48	187	115	281	103	83	235	232	149	169	21	86	128	35	196	172	115	32	93	73	67	8	6
GCF_001811595.1	CBASS	2902	2894	112	40	192	113	287	108	84	231	236	138	142	16	80	130	34	201	179	113	28	91	58	40	6	23
GCF_002944555.1	CBASS	2748	2748	113	46	192	114	280	105	85	231	222	128	154	20	80	130	35	206	163	109	29	95	25	10	9	16
GCF_002948495.1	CBASS	2671	2671	114	43	188	114	278	102	83	225	220	123	160	16	79	125	35	195	162	109	28	83	33	21	5	14
GCF_003319675.1	CBASS	2678	2673	113	41	188	112	263	102	80	229	226	122	145	15	81	121	35	196	159	105	27	85	52	34	4	20
GCF_004125765.1	CBASS	2915	2914	110	45	187	112	285	110	83	232	246	140	148	17	88	133	33	207	179	110	24	102	61	34	3	27
GCF_006349345.1	CBASS	2782	2782	110	40	188	110	273	108	86	232	226	128	145	15	81	129	34	199	168	104	26	100	43	31	6	13
GCF_008082775.1	CBASS	2699	2699	111	41	189	111	272	108	84	232	224	118	146	13	77	129	34	199	162	103	23	94	46	33	3	16
GCF_902158955.1	CBASS	3005	3002	114	45	198	113	293	108	84	238	231	143	153	18	85	129	34	202	174	109	29	100	76	43	8	32
GCF_902159735.1	CBASS	2808	2807	113	44	190	112	294	103	82	238	232	128	149	17	77	127	35	198	166	105	29	89	59	26	4	37
GCF_902161095.1	CBASS	2896	2896	111	45	187	111	288	112	86	235	243	128	152	15	82	129	34	202	168	107	24	108	72	42	4	27
GCF_902161525.1	CBASS	2735	2733	116	46	191	114	275	104	82	230	232	122	134	14	78	134	33	192	161	107	26	81	65	34	4	35
GCF_902161705.1	CBASS	3149	3148	112	47	189	109	299	107	83	230	247	157	154	22	84	128	35	200	173	107	32	105	110	67	9	41
GCF_902163175.1	CBASS	2963	2956	111	40	191	113	271	105	80	232	242	150	147	18	83	127	33	206	169	107	34	93	83	49	3	36
GCF_902164485.1	CBASS	2919	2918	114	42	191	113	301	104	82	235	240	133	156	17	83	129	36	202	172	116	34	97	66	40	7	33
GCF_902165105.1	CBASS	2660	2658	110	42	190	111	272	109	85	235	229	118	140	13	80	130	34	196	163	103	23	93	34	22	4	14
GCA_009685155.1	CBASS	2858	2858	112	43	198	114	307	110	90	223	233	133	169	16	82	127	39	197	176	108	30	77	38	20	3	17
GCA_902166815.1	CBASS	2631	2629	108	38	184	113	261	105	89	223	220	128	143	13	77	119	36	197	160	105	22	78	37	36	2	3
GCF_000390665.1	CBASS	2830	2822	113	45	191	112	278	105	84	231	230	134	170	18	81	129	34	202	164	111	27	94	59	31	6	26
GCF_000390745.1	CBASS	2811	2796	113	41	187	113	295	101	81	231	236	128	147	15	76	125	35	198	174	106	25	86	60	48	5	17
GCF_000391005.1	CBASS	3188	3175	112	52	187	113	296	111	84	237	264	158	167	18	86	132	35	205	185	108	34	93	79	50	10	24
GCF_000391265.1	CBASS	2739	2735	112	44	186	111	248	106	82	233	229	123	144	16	84	132	34	196	174	104	25	92	39	29	5	11
GCF_000392815.1	CBASS	3083	3081	115	48	193	114	306	112	85	234	241	154	163	19	87	133	35	204	174	114	34	98	86	31	9	56
GCF_000392875.1	CBASS	2758	2752	115	45	187	112	282	110	81	229	227	127	141	14	81	129	34	198	163	108	21	85	81	37	3	43
GCF_000396265.1	CBASS	3219	3203	112	54	190	113	295	111	84	237	266	159	169	21	85	132	35	205	189	109	35	93	81	51	13	25
GCF_000519645.1	CBASS	2799	2794	117	48	189	114	264	109	80	225	225	130	146	16	83	127	33	195	161	106	26	86	97	37	7	59
GCF_000519805.1	CBASS	2521	2519	109	40	185	112	274	104	84	228	210	112	143	14	72	120	34	190	159	103	21	75	26	21	2	5
GCF_000763645.1	CBASS	2811	2811	112	45	185	112	284	107	81	233	234	118	147	14	79	133	36	210	177	105	25	79	54	46	2	11
GCF_001057835.1	CBASS	2981	2981	114	40	190	113	287	109	84	232	244	140	149	16	84	129	34	199	181	114	28	92	81	49	6	33
GCF_002009545.1	CBASS	2695	2695	111	41	192	112	261	105	83	231	215	126	152	18	76	125	34	199	165	104	26	87	39	23	8	17
GCF_002009565.1	CBASS	2935	2935	113	42	188	114	295	110	79	237	233	138	141	16	83	135	33	211	179	104	35	88	72	35	7	37
GCF_002106895.1	CBASS	2661	2661	115	41	189	112	293	103	85	229	225	113	142	15	78	128	34	200	161	101	25	86	41	23	3	21
GCF_002141395.1	CBASS	2774	2764	112	42	189	114	278	102	80	227	225	122	160	17	81	126	35	200	165	112	31	83	41	26	8	14
GCF_002763375.1	CBASS	2956	2953	113	44	198	112	291	107	84	235	242	137	159	18	81	126	35	209	169	112	28	101	75	39	7	33
GCF_002944575.1	CBASS	2858	2858	117	46	187	115	287	109	85	226	225	140	151	14	80	123	37	205	173	113	22	101	48	38	6	11
GCF_002949195.1	CBASS	2649	2649	110	45	187	113	260	108	84	226	225	127	134	15	78	129	34	196	167	112	22	84	33	21	6	15
GCF_003319355.1	CBASS	2639	2633	112	38	186	114	243	104	83	223	212	125	138	16	76	120	34	193	159	100	21	89	65	38	5	29
GCF_003966385.1	CBASS	2953	2950	112	46	188	114	279	108	82	237	232	149	152	20	84	121	37	208	174	111	32	103	73	40	12	32
GCF_004006595.1	CBASS	2559	2558	115	41	189	113	277	105	82	225	224	114	145	14	76	122	36	199	158	106	27	72	11	12	1	1
GCF_005235315.1	CBASS	2755	2753	111	43	191	111	247	103	88	226	222	135	150	19	79	128	33	192	172	104	30	96	50	30	11	19
GCF_009734545.1	CBASS	2891	2891	116	41	191	113	300	104	81	230	237	135	153	16	86	130	37	204	168	117	28	91	64	49	5	21
GCF_009832345.1	CBASS	2893	2892	115	43	191	114	295	102	81	230	236	132	151	19	79	129	36	201	171	113	29	90	57	41	7	22
GCF_009891635.1	CBASS	2760	2755	112	42	185	112	266	107	89	231	217	122	156	17	78	120	38	198	174	103	28	81	33	34	5	2
GCF_013344665.1	CBASS	2446	2446	110	39	184	112	261	106	89	224	206	103	143	14	73	120	38	188	159	103	20	72	10	9	1	1
GCF_902161555.1	CBASS	2892	2888	113	45	195	112	294	109	85	231	231	142	149	18	86	129	34	197	169	108	30	97	55	22	8	33
GCF_902165025.1	CBASS	2661	2660	110	42	189	111	271	109	85	235	231	118	140	13	80	130	34	196	162	103	23	93	34	22	4	14
GCF_902165705.1	CBASS	2669	2669	110	42	190	111	273	109	85	234	229	118	140	13	80	130	34	196	165	103	23	93	35	22	4	14
GCF_000390705.1	CBASS	2870	2862	113	45	190	112	279	105	84	231	230	137	171	18	82	129	34	202	165	111	30	95	61	31	6	28
GCF_000391205.1	CBASS	3263	3249	112	55	188	113	296	111	84	239	271	167	167	21	87	133	35	206	190	108	40	96	85	50	12	30
GCF_000394175.1	CBASS	3231	3213	110	56	192	112	296	112	84	234	269	161	169	19	88	132	34	206	190	109	30	102	92	51	11	37
GCF_000395385.1	CBASS	2904	2896	115	43	191	112	296	103	81	231	238	131	151	19	84	129	36	206	175	112	31	104	64	36	6	33
GCF_000396165.1	CBASS	3205	3189	112	53	190	113	296	111	85	237	265	156	168	20	86	131	35	205	188	108	34	93	80	49	11	26
GCF_002206315.1	CBASS	3148	3148	115	47	189	115	284	109	79	233	246	154	151	16	91	132	37	201	186	109	32	102	108	71	6	41
GCF_002355755.1	CBASS	2496	2496	112	38	185	113	254	102	79	224	207	105	132	14	78	122	33	190	166	99	22	75	20	10	1	12
GCF_002943885.1	CBASS	2694	2694	110	42	185	112	270	103	85	226	214	127	151	16	78	124	34	192	167	107	25	93	41	33	6	10
GCF_002945015.1	CBASS	3191	3191	111	49	193	111	295	110	82	233	258	163	157	17	94	138	33	216	186	109	31	109	77	43	8	36
GCF_002945595.1	CBASS	2608	2608	111	40	187	113	282	104	84	234	219	114	150	15	77	119	35	197	164	105	22	84	23	18	3	4
GCF_002945775.1	CBASS	2911	2911	112	47	194	112	230	106	83	230	225	150	156	17	81	129	34	198	168	100	35	96	70	52	11	19
GCF_002948095.1	CBASS	2672	2672	113	43	187	114	279	102	83	225	220	123	162	16	80	125	35	195	161	110	28	83	33	20	5	15
GCF_003962635.1	CBASS	3143	3143	114	49	194	111	301	112	86	242	258	150	155	16	86	141	34	209	178	112	30	104	74	47	5	30
GCF_004126115.1	CBASS	3078	3078	111	47	191	115	323	108	83	230	247	136	185	18	86	137	34	209	179	110	31	99	62	29	6	34
GCF_005234665.1	CBASS	2743	2742	110	43	188	110	241	102	86	227	220	141	150	18	79	127	33	192	172	104	26	88	54	34	9	17
GCF_005236595.1	CBASS	2772	2771	112	41	191	114	279	104	87	229	222	126	155	16	78	124	35	203	172	106	25	88	44	37	5	7
GCF_005237145.1	CBASS	2666	2666	110	42	188	110	244	102	86	229	220	126	148	17	79	124	33	191	164	104	26	93	43	29	7	14
GCF_005237925.1	CBASS	2736	2736	110	44	188	110	246	102	86	229	223	133	149	18	79	124	33	192	170	104	30	93	44	30	8	13
GCF_008082385.1	CBASS	2797	2797	112	39	189	113	277	108	84	229	231	132	147	15	77	127	34	198	171	114	24	89	54	38	4	21
GCF_011009735.1	CBASS	2700	2700	113	40	186	115	276	102	81	230	227	118	150	14	82	131	37	197	172	114	27	88	15	14	3	4
GCF_011009825.1	CBASS	2769	2769	114	46	186	116	260	105	78	229	222	117	164	15	79	126	36	199	181	102	32	81	20	18	6	5
GCF_011962095.1	CBASS	3328	3326	112	52	200	113	303	110	89	245	251	191	182	20	93	131	38	210	185	114	39	113	105	59	11	43
GCF_011962585.1	CBASS	2914	2914	113	44	194	110	283	109	85	237	242	137	150	15	82	126	34	204	169	104	23	100	60	46	6	17
GCF_902160075.1	CBASS	2836	2833	112	42	192	112	274	107	81	230	232	129	149	16	77	130	34	199	158	110	24	92	85	46	6	39
GCF_902160785.1	CBASS	3244	3242	112	49	192	109	310	108	83	230	252	160	164	22	91	132	35	209	175	110	32	108	113	68	12	45
GCF_902161905.1	CBASS	2719	2719	110	43	184	113	264	104	83	228	221	125	154	18	79	124	34	190	176	105	28	88	28	20	7	10
GCF_902161935.1	CBASS	2798	2796	115	46	188	114	270	106	79	230	233	134	142	16	81	124	35	196	163	103	26	86	81	46	4	36
GCF_902163155.1	CBASS	2952	2951	115	44	191	113	302	104	81	231	240	137	158	19	82	129	36	204	173	115	31	95	68	40	9	33
GCF_902163815.1	CBASS	2802	2801	117	45	191	113	271	107	84	228	228	134	155	17	79	126	34	196	163	107	26	88	80	37	5	43
GCF_902165975.1	CBASS	2781	2780	116	41	192	112	296	106	84	233	233	120	146	15	80	135	35	204	171	101	25	89	58	26	5	35
GCF_012843815.1	CBASS	2434	2431	83	40	172	85	237	91	64	214	192	123	126	13	69	84	23	157	125	92	38	84	39	15	10	26
GCA_001318325.1	CBASS	2450	2247	84	34	166	87	197	87	66	214	193	119	110	11	63	80	24	157	127	90	28	80	51	20	6	27
GCF_013103435.1	CBASS	2185	2183	82	33	171	87	200	90	69	213	171	114	107	11	63	80	23	154	114	83	29	70	54	21	6	30
GCF_013103495.1	CBASS	2464	2463	83	34	164	86	186	93	70	221	190	130	108	12	64	80	26	175	129	92	28	89	129	24	8	100
GCF_013103585.1	CBASS	2468	2467	83	43	170	89	196	90	70	214	190	121	119	15	63	77	24	167	114	94	33	91	102	15	12	85
GCF_001020435.1	CBASS	2199	2199	84	37	177	87	213	86	65	212	180	110	120	12	67	77	21	157	114	92	26	70	46	19	6	24
GCF_001021675.1	CBASS	2223	2223	86	33	174	86	215	86	63	212	183	105	118	11	65	77	23	158	119	90	25	75	52	18	5	33
GCF_013103375.1	CBASS	2758	2758	83	37	164	94	177	92	67	225	205	161	119	16	74	83	25	175	134	91	32	108	134	60	12	72
GCF_001021795.1	CBASS	2118	2118	85	33	166	85	166	82	63	209	168	115	109	12	60	77	22	159	118	85	24	64	61	30	6	30
GCF_000492155.1	CBASS	2382	2369	87	40	179	86	218	89	63	219	190	119	110	12	68	81	24	152	119	93	24	80	117	30	8	84
GCF_003319285.1	CBASS	2212	2191	81	33	175	85	153	86	67	210	156	109	106	10	59	71	22	153	124	80	19	92	168	21	4	141
GCF_013103365.1	CBASS	2328	2328	82	35	170	87	218	90	69	214	174	119	125	12	67	80	24	160	117	86	32	77	58	9	7	44
GCF_013103675.1	CBASS	2520	2520	82	41	170	88	200	91	72	219	186	131	122	15	62	82	22	164	128	92	29	80	127	31	10	88
GCF_900474605.1	CBASS	2388	2384	89	40	181	86	219	89	63	220	190	120	111	13	68	81	24	152	119	93	24	80	123	30	8	90
GCF_013103575.1	CBASS	2248	2248	85	39	170	88	217	88	64	210	186	113	118	11	60	78	21	148	118	87	24	77	83	24	6	57
GCF_001020445.1	CBASS	2257	2257	84	37	177	87	213	86	65	212	184	114	122	14	68	77	21	158	115	92	32	72	49	20	7	26
GCF_001318405.1	CBASS	2338	2232	85	40	171	88	221	90	66	212	189	118	116	10	60	78	21	151	114	90	24	74	46	19	6	25
GCF_000407565.1	CBASS	2381	2377	87	40	179	86	218	89	63	219	190	119	111	13	67	81	24	152	119	93	24	80	123	30	8	90
GCF_013103545.1	CBASS	2240	2240	84	35	171	88	215	86	63	210	185	103	113	11	60	81	21	152	115	88	23	81	100	27	6	72
GCF_000234035.1	CBASS	1917	1914	54	38	121	87	176	70	58	199	144	102	115	7	68	73	15	137	105	73	29	71	24	20	0	8
GCF_002356055.1	CBASS	1958	1958	52	39	119	87	170	66	57	204	137	105	117	11	77	74	14	132	102	75	30	85	13	11	3	6
GCF_003943145.1	CBASS	1802	1802	53	32	119	86	176	66	55	202	142	90	115	7	69	73	14	136	97	74	26	80	7	8	0	2
GCF_003944015.1	CBASS	1857	1857	54	36	114	88	180	69	61	204	138	98	124	8	71	73	13	129	100	75	27	74	11	11	0	2
GCF_900490735.1	CBASS	1820	1820	52	34	119	86	166	66	51	203	138	100	119	9	69	73	12	135	97	73	28	75	15	13	1	3
GCF_900475975.1	CBASS	1840	1840	65	33	126	87	174	73	53	200	146	96	114	9	67	73	25	142	98	73	26	73	13	11	1	5
GCF_900626305.1	CBASS	1911	1911	55	35	115	88	175	65	54	203	149	99	122	7	72	72	15	135	102	77	29	85	20	18	0	5
GCF_002073355.2	CBASS	1834	1834	53	40	118	86	171	67	58	204	140	91	116	7	67	72	13	130	98	76	26	73	13	11	0	4
GCF_002879585.1	CBASS	1867	1867	52	35	120	86	164	67	50	205	147	115	117	7	66	74	12	136	98	73	33	81	19	17	0	3
GCF_002879755.1	CBASS	1835	1835	63	30	129	90	174	68	54	204	140	91	118	7	69	73	21	140	99	72	26	71	20	16	0	7
GCF_003943155.1	CBASS	1958	1958	50	37	118	87	172	67	55	199	141	112	119	7	69	80	18	136	100	77	29	92	22	20	0	6
GCF_001073635.1	CBASS	1863	1860	52	33	119	88	166	69	56	203	144	106	121	7	68	74	12	140	98	73	28	79	20	17	0	5
GCF_008633045.1	CBASS	1908	1906	55	34	122	87	174	67	58	203	149	106	116	7	69	75	15	152	96	71	27	68	26	21	1	5
GCF_900490865.1	CBASS	1811	1811	52	29	116	88	175	70	55	203	136	91	119	7	67	75	14	135	93	72	24	70	23	14	0	10
GCF_003943035.1	CBASS	1961	1961	50	37	118	87	172	67	56	199	141	112	118	7	69	80	20	136	100	77	29	88	22	20	0	6
GCF_900490765.1	CBASS	1854	1854	53	39	119	86	172	70	58	197	139	98	115	7	66	75	14	134	102	74	31	71	11	8	0	7
GCA_001296205.1	CBASS	1838	1838	53	40	117	86	171	67	56	203	142	93	114	7	67	73	13	130	99	76	27	74	14	12	0	4
GCF_000463355.1	CBASS	1885	1885	54	33	116	88	172	65	53	202	148	104	118	7	73	72	15	137	104	77	33	85	17	13	0	6
GCF_003943045.1	CBASS	1936	1936	55	34	122	88	175	67	57	205	152	104	120	7	74	76	15	151	101	73	28	79	27	25	1	4
GCF_008975305.1	CBASS	1824	1823	53	32	120	88	166	66	53	199	134	90	119	7	68	73	11	131	103	74	26	74	36	12	0	28
GCF_900490805.1	CBASS	1986	1985	53	36	113	84	173	67	57	202	148	117	118	7	70	76	13	134	103	73	31	84	26	27	1	5
GCF_000306805.1	CBASS	1841	1841	65	33	127	87	174	73	53	200	146	96	114	9	67	73	25	142	98	73	26	74	13	11	1	5
GCF_008633305.1	CBASS	1769	1769	52	32	120	86	166	66	50	203	136	94	117	7	69	72	12	131	97	73	26	75	13	12	0	2
GCF_000463385.1	CBASS	1843	1841	54	37	115	89	173	68	52	202	143	101	114	7	70	75	12	127	94	79	33	75	13	12	0	4
GCF_013267515.1	CBASS	1895	1895	54	37	120	87	174	70	58	199	144	100	113	7	69	73	15	136	105	73	29	71	22	18	0	8
GCF_900490715.1	CBASS	1891	1890	52	36	111	87	180	66	56	204	141	104	120	7	69	74	16	132	101	76	30	83	17	16	1	5
GCF_003284685.1	CBASS	1883	1881	54	38	116	88	171	67	54	201	144	94	117	7	73	72	15	136	100	78	27	82	25	20	0	7
GCF_003944025.1	CBASS	1871	1862	52	36	119	86	162	71	52	202	139	107	119	10	71	75	17	137	97	71	31	86	12	13	2	3
GCF_008633485.1	CBASS	1736	1736	52	31	119	86	164	66	50	202	133	92	111	7	65	73	13	132	96	73	24	74	14	11	0	4
GCF_900490795.1	CBASS	1799	1799	53	29	121	89	166	70	61	202	139	95	123	7	66	74	15	140	102	71	25	74	13	10	0	4
GCF_900490815.1	CBASS	1905	1905	57	35	124	91	177	72	53	209	141	105	121	9	72	79	13	143	101	77	28	76	18	15	1	4
GCF_002879575.1	CBASS	1937	1933	53	38	117	87	169	66	59	202	147	104	120	8	70	72	12	133	104	76	30	80	21	20	2	5
GCF_900490725.1	CBASS	1913	1913	52	37	111	86	178	66	56	204	138	108	118	8	69	75	14	134	103	74	32	83	19	18	2	5
GCF_900490785.1	CBASS	1963	1963	66	37	127	89	168	72	60	198	154	116	123	9	63	77	33	152	99	79	33	79	16	13	2	6
GCF_900490855.1	CBASS	1853	1853	53	39	119	87	172	70	58	197	139	98	115	7	66	75	14	134	102	74	31	71	11	8	0	7
GCF_000413475.1	CBASS	1875	1875	65	33	126	86	174	73	53	200	146	98	114	9	69	73	25	142	99	73	26	75	13	11	1	5
GCF_003943095.1	CBASS	1994	1993	51	41	118	86	170	68	55	205	144	104	118	8	72	76	11	134	104	75	36	94	18	20	2	3
GCF_003943125.1	CBASS	1945	1944	53	43	121	87	171	70	56	204	142	101	125	8	73	74	15	143	105	71	32	78	18	19	1	2
GCF_003944005.1	CBASS	1951	1950	50	37	118	86	172	67	56	199	141	112	118	7	69	80	18	135	100	76	29	90	22	20	1	6
GCF_900490745.1	CBASS	1839	1839	55	33	120	87	174	66	57	201	147	92	115	7	72	77	15	142	99	71	23	70	27	22	1	4
GCF_002953575.2	CBASS	3000	3000	157	43	207	78	90	142	162	226	149	120	189	44	130	177	45	240	140	117	58	82	167	26	5	142
GCF_012371255.1	CBASS	2777	2775	157	39	202	77	88	150	197	226	139	100	191	46	121	151	57	227	130	107	54	78	34	10	8	23
GCF_013418915.1	CBASS	3004	3003	145	44	206	76	89	145	161	230	152	117	195	42	119	172	47	236	141	116	63	100	132	21	12	101
GCF_012370895.1	CBASS	2915	2915	146	43	194	81	85	144	171	228	143	109	198	40	120	157	50	228	145	117	57	81	82	13	8	66
GCF_013417795.1	CBASS	2955	2955	149	41	197	76	94	147	186	227	151	116	194	44	120	158	50	228	132	117	57	86	93	26	10	64
GCF_002938785.1	CBASS	2737	2737	146	41	194	77	87	141	168	224	141	102	195	43	114	144	46	221	113	111	44	68	125	10	4	113
GCF_012371075.1	CBASS	2711	2711	149	39	201	78	86	144	185	229	134	98	194	40	115	148	52	227	120	114	43	61	62	7	7	51
GCF_012371275.1	CBASS	2887	2885	145	41	196	80	87	144	168	230	144	110	194	39	120	157	52	234	139	118	58	76	78	17	4	58
GCF_002174105.1	CBASS	2873	2873	153	42	202	82	82	143	164	224	143	101	192	46	128	166	43	228	131	119	55	81	98	23	6	77
GCF_002938565.1	CBASS	2664	2664	142	39	198	79	98	143	181	225	137	101	175	38	116	149	49	215	117	108	44	73	59	7	6	50
GCF_002938685.1	CBASS	3039	3039	152	41	198	77	94	142	168	228	159	111	195	42	128	165	44	222	149	112	56	93	125	33	15	83
GCF_002938815.1	CBASS	2962	2960	147	40	197	76	89	147	171	227	146	110	190	41	115	150	58	237	134	112	57	82	143	24	6	120
GCF_009734145.1	CBASS	3122	3122	143	41	204	80	87	142	162	223	143	136	192	45	126	167	42	226	134	115	46	85	299	26	6	271
GCF_012366675.1	CBASS	2933	2931	148	42	206	81	109	151	176	233	142	112	188	44	124	164	50	232	141	111	55	101	55	11	10	39
GCF_012371095.1	CBASS	2803	2800	149	39	196	78	87	144	164	226	143	109	194	40	120	153	48	229	130	112	57	89	74	19	6	54
GCF_012371195.1	CBASS	2779	2776	149	39	196	78	86	144	164	225	140	104	193	40	120	152	48	229	131	111	57	89	75	16	5	54
GCF_013419315.1	CBASS	2803	2803	138	41	195	77	93	146	178	230	139	131	186	44	118	154	49	224	127	107	56	76	41	14	6	29
GCF_013419325.1	CBASS	2800	2800	138	41	195	77	93	146	179	231	138	129	186	44	118	154	49	226	127	107	56	76	39	14	6	27
GCF_000488255.1	CBASS	2997	2988	152	43	211	81	85	145	166	224	159	122	182	49	125	177	56	235	139	125	44	83	151	14	10	131
GCF_002938585.1	CBASS	2666	2666	147	39	194	75	91	141	183	223	137	103	188	38	116	154	46	220	115	107	46	68	58	6	5	50
GCF_002938825.1	CBASS	2707	2707	144	42	197	76	88	145	174	226	139	106	178	41	117	139	47	211	123	108	45	78	89	11	7	75
GCF_002938865.1	CBASS	2671	2671	144	40	195	76	93	142	182	223	138	98	185	39	115	146	47	220	112	109	45	72	59	6	6	49
GCF_012366715.1	CBASS	2647	2645	144	41	193	77	90	141	169	227	136	99	182	41	117	146	47	227	132	110	55	68	36	9	5	30
GCF_012366815.1	CBASS	2805	2804	148	39	193	76	89	145	188	229	137	113	205	44	117	148	56	223	123	111	44	70	71	14	5	56
GCF_013420625.1	CBASS	3189	3189	139	41	202	77	90	150	180	229	140	123	193	45	119	157	50	231	138	106	60	95	51	17	13	33
GCF_002938915.1	CBASS	2723	2722	143	40	194	76	94	142	185	222	138	103	191	39	117	145	49	220	123	112	45	70	82	11	5	72
GCF_012278735.1	CBASS	2828	2828	146	44	191	76	86	142	178	227	137	102	187	43	117	155	51	228	131	112	55	78	97	10	10	80
GCF_012366935.1	CBASS	2685	2684	143	40	199	77	92	151	188	226	138	100	183	39	118	148	49	217	120	109	45	69	48	6	6	40
GCF_012366955.1	CBASS	2857	2856	148	42	202	79	92	147	175	225	147	111	192	46	120	155	54	231	132	116	56	80	64	17	6	45
GCF_012370975.1	CBASS	2702	2699	141	40	196	78	87	145	177	228	130	103	189	41	120	147	52	226	134	111	54	65	37	8	7	28
GCF_012371045.1	CBASS	2926	2924	146	45	196	80	87	143	169	225	142	105	197	41	124	157	53	232	145	117	66	77	82	14	9	65
GCF_012371235.1	CBASS	2814	2814	148	40	198	79	90	149	179	227	149	115	197	43	118	157	55	223	129	108	56	84	50	17	5	33
GCF_013116605.1	CBASS	2811	2804	141	45	205	80	83	141	166	223	143	113	188	44	125	166	48	226	126	123	46	68	56	18	6	40
GCF_013418255.1	CBASS	2689	2686	144	40	195	76	92	145	182	226	133	102	183	46	120	150	49	219	122	106	53	72	39	10	7	27
GCF_000413875.1	CBASS	2986	2966	152	44	211	82	85	145	166	225	158	122	183	49	125	178	57	235	139	125	44	84	129	14	10	109
GCF_000964095.1	CBASS	2934	2932	153	40	200	81	83	141	161	221	150	107	187	45	126	162	41	235	139	119	56	81	90	34	7	52
GCF_002938765.1	CBASS	2706	2704	142	41	196	74	89	139	168	225	133	104	187	38	116	145	47	224	120	107	47	72	80	6	6	72
GCF_009914475.1	CBASS	2897	2897	150	44	201	79	87	144	173	227	141	112	198	43	123	168	49	226	123	118	61	85	87	12	6	74
GCF_012366735.1	CBASS	2740	2736	144	43	193	75	89	142	186	229	138	107	181	42	118	147	53	219	133	108	54	77	52	13	6	39
GCF_012366895.1	CBASS	2911	2905	146	42	197	80	88	146	169	230	146	108	193	40	120	158	51	234	143	117	57	87	78	12	7	65
GCF_012370815.1	CBASS	2943	2940	145	43	196	80	86	146	169	231	149	117	196	41	120	156	52	235	143	119	58	82	81	15	6	62
GCF_012370915.1	CBASS	2856	2855	148	44	195	77	88	145	180	233	138	103	192	46	118	158	52	231	133	114	55	80	74	11	10	57
GCF_012371205.1	CBASS	2813	2812	145	41	196	78	87	145	167	228	142	111	191	43	123	160	46	232	128	114	56	73	61	20	4	41
GCF_000369465.1	CBASS	2923	2914	143	43	201	78	101	146	178	228	156	108	184	46	121	178	56	226	130	119	58	86	70	21	12	44
GCF_000830155.1	CBASS	2919	2913	153	44	210	80	85	145	166	225	157	119	182	49	125	179	58	234	139	125	44	81	82	14	10	64
GCF_002938505.1	CBASS	2768	2767	143	41	194	76	94	143	176	224	142	110	181	42	115	145	44	213	119	108	45	80	105	18	7	81
GCF_002938515.1	CBASS	2698	2697	142	41	193	78	89	140	174	225	136	103	182	41	117	147	47	224	130	112	55	63	55	7	4	48
GCF_002938545.1	CBASS	2670	2669	142	41	194	77	90	142	180	223	135	98	191	39	116	145	46	219	119	111	45	70	71	7	5	64
GCF_002938675.1	CBASS	2761	2760	149	40	193	76	85	142	174	225	142	104	186	39	118	145	49	225	117	105	43	69	120	18	5	98
GCF_012366635.1	CBASS	2804	2804	144	41	201	80	90	144	167	228	135	109	186	44	120	160	48	224	134	106	55	95	68	12	10	52
GCF_012366665.1	CBASS	2718	2715	148	40	197	76	92	148	178	226	135	105	182	46	116	153	52	219	131	109	56	66	29	10	5	20
GCF_012370955.1	CBASS	2884	2881	155	42	200	77	92	146	180	234	143	111	184	41	120	163	53	231	133	115	55	73	71	9	5	63
GCF_012371165.1	CBASS	2903	2902	149	42	202	79	95	152	181	231	154	121	199	44	120	177	59	225	128	110	56	86	60	19	7	40
GCF_013418215.1	CBASS	2735	2735	148	41	195	77	91	145	187	226	137	114	188	39	118	154	50	222	125	106	53	71	38	6	4	32
GCF_002938885.1	CBASS	2722	2721	144	41	194	75	83	139	160	224	145	108	184	41	116	145	46	217	120	110	45	65	88	10	7	76
GCF_004005445.1	CBASS	2963	2963	149	42	199	78	95	145	184	229	142	114	200	40	122	153	50	239	133	113	58	95	110	13	8	93
GCF_010918375.1	CBASS	3495	3489	148	45	209	79	96	155	175	228	163	129	203	38	128	164	50	254	141	125	60	99	200	25	14	169
GCF_013419335.1	CBASS	2893	2893	147	40	201	78	86	148	163	228	148	122	184	42	124	162	46	228	127	111	58	72	81	24	10	54
GCF_002938445.1	CBASS	2851	2850	142	42	201	77	84	141	162	226	141	119	188	40	116	158	48	225	132	115	61	64	61	21	8	38
GCF_012366885.1	CBASS	2854	2852	146	41	195	78	100	145	183	228	147	112	192	45	119	159	50	220	128	111	56	87	54	13	11	38
GCF_012371295.1	CBASS	2898	2895	145	42	198	80	86	145	168	233	144	111	193	40	120	157	52	237	144	118	58	78	74	10	5	61
GCF_012371455.1	CBASS	2951	2948	149	45	196	82	85	147	171	226	145	115	200	43	121	159	52	235	141	121	57	82	88	12	6	75
GCA_010918035.1	CBASS	3197	3197	151	41	212	83	95	156	179	237	148	134	209	39	124	182	45	263	134	128	54	124	189	22	16	156
GCF_009914435.1	CBASS	2905	2905	146	46	195	78	83	145	160	231	133	119	190	46	121	160	48	229	124	118	63	88	143	13	9	127
GCF_010918195.1	CBASS	2977	2972	146	41	203	81	86	151	172	232	144	124	191	35	122	155	44	242	133	119	55	83	176	17	10	149
GCF_012366755.1	CBASS	2646	2645	144	41	193	76	90	141	169	227	136	99	182	41	117	146	47	225	132	110	55	68	38	9	5	32
GCF_012370935.1	CBASS	2873	2873	145	40	197	75	85	147	159	228	146	119	186	40	119	147	46	229	128	108	55	77	136	15	5	109
GCF_002938645.1	CBASS	2602	2602	138	40	195	77	87	139	161	225	128	100	184	40	113	145	48	216	121	108	45	70	36	9	4	28
GCF_012370875.1	CBASS	2966	2961	146	45	194	80	84	142	168	223	142	109	199	41	122	156	52	235	148	118	66	82	104	11	8	89
GCF_012371115.1	CBASS	2843	2840	157	41	200	77	90	151	194	227	146	111	192	48	121	155	58	229	132	108	54	85	41	12	7	27
GCF_002938695.1	CBASS	2918	2916	145	40	204	75	87	141	173	226	143	113	191	41	118	142	50	231	132	107	58	79	152	8	6	140
GCF_002938905.1	CBASS	2949	2949	149	40	202	78	87	142	174	226	138	109	198	40	120	149	52	241	132	114	56	78	154	7	5	140
GCF_009296145.1	CBASS	3099	3099	149	44	201	78	99	149	182	231	152	128	188	39	120	154	49	243	133	118	57	94	206	29	8	167
GCF_010917815.1	CBASS	3122	3117	152	41	202	81	98	152	171	233	149	124	195	49	121	162	47	238	138	116	57	101	205	30	9	164
GCF_012366785.1	CBASS	2927	2925	145	42	196	80	87	143	169	229	146	111	195	40	120	157	51	233	145	118	58	78	84	22	7	58
GCF_012371125.1	CBASS	2981	2979	146	45	199	80	87	146	169	230	148	117	200	41	122	157	54	239	144	118	67	84	84	13	7	66
GCF_013419145.1	CBASS	2693	2690	144	40	195	76	92	145	184	226	133	102	183	46	120	149	49	219	122	106	53	72	38	10	6	27
GCF_002938745.1	CBASS	2756	2756	150	39	194	76	91	145	183	224	140	112	176	40	122	143	49	218	113	109	45	70	96	29	7	63
GCF_009914395.1	CBASS	3055	3055	152	45	201	80	101	151	182	227	165	130	188	37	120	173	49	240	125	129	44	83	203	23	11	171
GCF_012278715.1	CBASS	2973	2968	146	45	194	80	84	142	168	223	142	109	199	41	122	156	52	236	148	118	66	82	104	11	8	89
GCF_002938625.1	CBASS	2692	2692	143	41	193	77	87	141	169	226	139	106	186	38	117	146	45	220	115	106	43	70	78	8	5	65
GCF_009914375.1	CBASS	2980	2980	150	42	201	76	97	147	185	228	152	119	192	34	119	155	50	235	122	115	42	70	206	13	6	187
GCF_009914415.1	CBASS	2858	2858	151	43	200	79	87	144	173	226	140	112	197	42	123	169	49	225	122	118	62	82	85	11	5	73
GCF_012366655.1	CBASS	2695	2693	147	39	195	78	86	143	164	227	134	100	178	39	120	150	47	225	127	109	57	73	56	10	5	44
GCF_012371015.1	CBASS	2809	2808	148	40	198	77	88	144	166	228	142	113	192	44	121	157	48	228	133	109	57	78	58	30	7	30
GCF_012371035.1	CBASS	2818	2815	150	41	200	77	93	146	180	229	142	111	184	40	122	163	53	231	134	114	55	73	65	9	4	58
GCF_012371155.1	CBASS	2880	2879	147	42	203	79	90	152	181	231	154	120	199	44	119	174	59	225	130	110	56	86	61	19	7	41
GCF_013417855.1	CBASS	2968	2968	150	41	197	76	95	147	186	227	151	118	194	44	120	158	51	229	132	117	57	86	93	26	11	63
GCF_013417885.1	CBASS	2954	2954	149	41	197	76	95	147	186	227	151	116	194	44	120	158	50	229	132	117	57	86	90	26	10	61
GCF_002938605.1	CBASS	2663	2663	140	42	195	78	85	138	158	226	131	105	179	40	118	152	44	215	121	107	44	74	64	7	5	56
GCF_002938805.1	CBASS	2741	2741	150	41	197	76	88	143	175	226	142	102	187	39	116	146	49	228	119	105	47	75	92	9	6	82
GCF_012366875.1	CBASS	2972	2968	149	43	202	79	89	144	174	231	149	124	197	34	118	156	55	237	141	116	55	73	94	27	7	67
GCF_013378115.1	CBASS	2967	2963	143	41	202	82	97	148	183	223	162	116	191	43	122	179	52	232	131	127	57	85	68	23	5	44
GCF_013418835.1	CBASS	2694	2690	144	40	195	76	92	145	184	226	133	102	183	46	120	149	49	218	122	106	53	72	39	10	6	28
GCF_000161295.1	CBASS	5863	5793	231	299	475	159	288	248	196	298	435	167	320	47	196	281	121	495	311	299	54	165	48	31	5	15
GCF_000290815.1	CBASS	5714	5675	237	282	472	160	276	246	189	297	421	179	293	47	199	281	117	483	300	288	57	152	74	40	5	37
GCF_000293505.1	CBASS	5684	5637	238	287	463	160	286	248	188	297	415	178	289	47	201	280	116	486	300	284	59	152	52	32	7	25
GCF_002551565.1	CBASS	5920	5918	237	299	473	158	306	252	190	301	431	188	324	46	207	280	123	514	304	294	65	164	58	23	4	35
GCF_002552975.1	CBASS	5969	5969	241	302	472	163	311	256	195	301	435	181	325	46	208	287	119	509	309	279	55	169	71	46	5	25
GCF_002569465.1	CBASS	5962	5962	235	298	474	159	298	254	190	303	433	190	327	46	207	284	124	506	307	298	57	170	68	32	4	36
GCF_002589295.1	CBASS	5996	5994	233	310	479	153	290	254	194	308	446	188	331	47	203	276	128	510	309	306	51	165	82	46	4	37
GCF_002554925.1	CBASS	5885	5885	235	298	473	158	300	251	190	302	430	185	324	46	205	284	120	506	302	296	54	161	62	29	4	32
GCF_002555465.1	CBASS	6047	6045	232	300	483	159	291	252	200	299	437	186	332	47	200	288	126	504	309	295	54	168	99	52	5	43
GCF_002569455.1	CBASS	5497	5497	231	291	466	157	286	243	192	297	406	168	303	48	199	279	115	474	299	282	43	156	55	29	4	27
GCF_002569895.1	CBASS	6104	6104	229	307	484	158	310	251	196	304	457	194	348	47	209	280	118	513	312	305	54	168	104	49	9	49
GCF_002580725.1	CBASS	6063	6060	232	309	481	157	307	250	196	305	462	192	342	47	207	279	127	508	310	312	54	163	97	58	5	38
GCF_008923405.1	CBASS	5673	5673	235	283	458	158	290	244	186	298	421	191	300	46	202	282	115	476	297	278	54	153	69	46	6	24
GCF_001757775.1	CBASS	5950	5950	240	295	469	156	301	256	193	306	441	185	318	46	208	278	120	517	315	293	54	157	100	37	4	66
GCA_009799785.1	CBASS	5336	5336	232	276	448	151	274	239	184	294	396	169	275	47	191	280	107	455	288	271	46	144	58	41	3	16
GCF_002570385.1	CBASS	6133	6132	230	307	485	158	312	251	197	307	459	193	349	46	209	281	120	511	311	304	54	168	99	49	9	44
GCF_002911835.1	CBASS	6590	6584	244	313	489	163	318	253	203	310	488	234	353	48	219	279	137	528	317	311	75	179	134	70	8	60
GCF_013303085.1	CBASS	5528	5528	232	283	467	161	288	245	193	299	409	169	308	47	190	273	121	482	303	278	53	154	64	36	5	29
GCF_000293745.1	CBASS	5705	5656	236	287	457	159	287	246	190	294	419	186	285	47	205	281	112	483	302	275	62	151	63	33	5	32
GCF_001583755.1	CBASS	5920	5920	237	297	475	158	290	256	195	301	445	186	312	46	206	288	122	500	309	295	55	162	78	36	5	43
GCF_002073415.2	CBASS	5550	5550	231	280	458	157	284	242	188	296	417	180	298	46	200	281	116	469	295	282	52	149	56	42	5	15
GCF_002146365.1	CBASS	6442	6441	230	307	472	154	295	250	192	302	480	233	342	51	201	275	124	535	307	294	68	170	224	77	11	141
GCF_002556955.1	CBASS	5908	5908	236	299	466	162	303	255	195	300	430	190	329	45	201	287	131	506	312	290	51	162	69	28	4	40
GCF_002109455.1	CBASS	5889	5889	238	293	454	156	292	254	197	300	443	187	314	45	201	270	130	503	317	291	58	162	88	45	4	41
GCF_002998875.1	CBASS	6170	6170	239	314	484	163	304	263	201	309	454	200	331	48	201	283	134	507	312	299	56	170	93	59	6	34
GCF_004330305.1	CBASS	5941	5941	239	311	469	160	290	254	193	299	441	191	323	47	211	284	118	500	309	295	56	154	76	38	6	38
GCF_002588835.1	CBASS	6011	6009	233	312	479	154	289	253	193	305	449	195	335	47	202	278	127	510	309	309	52	167	82	48	5	35
GCA_001757755.1	CBASS	5809	5809	236	296	464	161	274	248	190	301	436	190	301	47	201	280	117	491	301	282	53	156	107	53	4	57
GCF_000300475.1	CBASS	6642	6642	243	302	484	164	318	249	201	310	473	224	340	49	211	282	134	519	311	314	78	166	148	75	10	60
GCF_002550975.1	CBASS	5985	5983	239	306	471	157	293	254	191	304	432	186	324	46	206	280	116	506	311	296	57	167	84	39	4	45
GCF_002555605.1	CBASS	6032	6031	236	294	458	162	302	253	193	304	431	199	334	47	210	286	118	506	307	283	54	164	93	61	7	30
GCF_002556015.1	CBASS	5676	5676	237	289	478	161	279	247	190	296	432	177	309	47	197	283	118	483	300	291	52	156	64	50	5	18
GCF_002556805.1	CBASS	6009	6009	233	305	475	160	291	249	203	298	447	178	328	49	199	284	124	502	310	297	55	176	89	53	5	34
GCF_002570345.1	CBASS	5601	5593	234	288	457	157	284	241	189	295	408	180	301	47	201	279	112	476	297	279	54	158	56	43	5	14
GCF_002589255.1	CBASS	5957	5957	238	298	471	163	314	258	194	297	441	188	321	46	199	284	121	506	308	288	56	161	86	41	4	43
GCF_007673755.1	CBASS	6028	6015	231	300	459	155	278	246	195	301	425	220	307	47	197	273	113	502	296	279	56	148	168	102	9	57
GCF_000399385.1	CBASS	6065	6035	237	304	475	158	288	256	194	304	443	192	317	47	210	288	120	511	311	297	57	159	122	26	5	91
GCF_002550285.1	CBASS	5896	5896	243	302	471	162	293	248	194	303	429	187	329	46	205	280	122	503	311	299	52	168	58	27	4	33
GCF_002555225.1	CBASS	5680	5677	233	287	454	158	294	241	187	293	432	178	305	46	204	285	111	477	302	276	55	156	68	47	5	25
GCF_002557445.1	CBASS	5991	5991	236	299	474	158	297	253	190	302	436	194	325	46	205	284	124	509	308	301	55	165	77	42	5	35
GCF_014236635.1	CBASS	5770	5770	238	296	467	161	297	248	193	300	426	175	312	45	199	275	120	487	301	287	50	154	73	31	3	44
GCF_000291115.1	CBASS	5778	5739	233	288	471	157	279	248	189	300	422	185	292	47	196	282	116	489	303	284	53	171	73	47	10	28
GCF_002550355.1	CBASS	6015	6014	236	308	484	162	304	258	195	306	458	182	321	45	205	286	142	513	303	308	58	176	72	36	5	40
GCF_002571615.1	CBASS	6601	6598	250	324	482	167	331	257	196	304	469	225	347	46	214	284	133	508	314	309	65	176	137	67	7	65
GCF_002581485.1	CBASS	6063	6062	237	300	472	159	300	252	188	305	440	198	330	46	206	281	120	510	311	296	58	166	72	41	5	32
GCF_000291015.1	CBASS	5564	5529	235	286	469	158	278	244	187	295	417	170	282	45	198	282	113	475	297	283	50	161	49	33	5	19
GCF_002555975.1	CBASS	5907	5904	237	298	480	160	298	245	194	302	429	175	326	47	208	284	116	511	304	292	48	157	89	42	3	49
GCF_002569035.1	CBASS	6052	6049	242	300	480	158	311	250	197	297	447	185	342	47	205	283	134	495	305	311	52	159	65	39	7	28
GCF_008923295.1	CBASS	5817	5817	238	295	459	156	293	246	190	300	433	194	305	47	206	288	114	498	308	281	60	152	70	28	5	40
GCF_002572005.1	CBASS	5542	5540	232	290	473	155	287	243	190	295	410	163	301	49	189	270	116	476	292	284	50	150	49	36	4	15
GCF_002580895.1	CBASS	6045	6045	246	316	489	165	334	263	203	303	462	172	337	46	197	284	142	508	313	301	57	174	80	36	3	46
GCF_007674195.1	CBASS	5878	5870	239	290	461	156	294	261	198	308	434	166	306	47	199	275	133	491	314	293	51	167	81	38	6	42
GCF_008432245.1	CBASS	5787	5787	238	294	465	155	287	257	192	299	427	181	308	45	206	283	121	488	299	291	56	155	54	19	4	35
GCF_002147795.1	CBASS	6101	6099	233	298	468	159	290	248	192	304	443	214	325	46	198	275	120	502	313	289	60	172	206	57	7	145
GCF_002556435.1	CBASS	5938	5938	239	298	473	157	304	250	197	300	438	185	337	46	202	291	132	509	312	289	60	161	64	35	5	32
GCF_008923515.1	CBASS	5809	5809	237	294	477	159	288	256	193	297	432	180	307	46	203	287	124	494	310	294	52	159	60	28	4	35
GCF_000291395.1	CBASS	5842	5806	237	292	461	159	294	250	192	302	431	180	308	47	204	287	115	500	308	280	55	148	83	37	3	43
GCF_002146975.1	CBASS	6198	6195	234	299	470	159	291	250	192	304	447	222	328	47	200	275	122	507	314	291	66	173	205	59	8	144
GCF_002550525.1	CBASS	5711	5711	242	297	468	159	288	252	186	296	434	186	288	45	202	286	115	485	301	278	52	159	71	48	3	25
GCF_002555845.1	CBASS	5572	5571	232	282	458	157	285	242	187	299	423	178	304	47	201	281	117	470	298	285	52	149	57	42	5	16
GCF_002556765.1	CBASS	6006	6006	234	303	482	161	291	252	199	297	439	180	340	48	193	289	125	510	313	296	55	182	87	50	5	34
GCF_002568725.1	CBASS	6051	6050	235	307	470	165	292	252	200	312	442	194	330	45	204	286	119	512	309	295	55	180	100	47	4	52
GCF_002579355.1	CBASS	5573	5573	236	284	473	157	279	246	186	295	421	172	298	46	195	282	113	473	299	286	51	164	50	34	4	20
GCF_002580305.1	CBASS	5940	5940	243	305	475	161	310	249	198	299	445	179	334	46	202	285	134	499	305	299	48	157	79	49	3	30
GCF_011066025.1	CBASS	5897	5893	237	301	475	158	293	255	192	304	437	184	321	46	202	287	121	507	308	296	50	158	93	27	3	63
GCF_900168355.1	CBASS	5426	5425	231	288	459	156	276	248	190	296	399	172	287	49	195	279	115	474	290	280	43	153	38	30	4	13
GCF_000290835.1	CBASS	6658	6606	232	293	472	161	292	250	188	297	480	213	336	50	216	281	120	506	300	296	68	194	161	106	12	52
GCF_000291095.1	CBASS	5623	5586	238	280	454	153	279	243	187	299	416	185	282	49	198	279	117	483	302	279	54	143	56	29	5	29
GCF_000293525.1	CBASS	5852	5804	233	290	459	162	302	252	189	300	426	184	314	48	209	285	118	487	302	285	54	147	76	39	5	41
GCF_000399405.1	CBASS	5697	5663	233	287	456	159	288	247	194	295	414	183	284	47	205	284	118	487	300	278	57	156	65	40	6	27
GCF_002555585.1	CBASS	6163	6162	237	304	486	161	303	251	204	303	452	188	337	49	200	285	126	514	316	303	55	182	92	49	5	40
GCF_002571935.1	CBASS	5957	5956	232	295	458	156	274	246	193	302	436	216	307	48	200	272	111	482	300	278	53	148	140	99	7	38
GCF_007665615.1	CBASS	5567	5560	232	283	455	159	290	242	188	294	415	175	300	46	202	279	113	480	295	278	53	162	56	39	5	19
GCF_007679775.1	CBASS	5498	5497	235	284	461	160	293	244	188	294	418	176	291	45	203	284	115	475	292	277	53	143	51	28	5	27
GCF_000412315.1	CBASS	5878	5831	237	287	471	159	295	251	191	299	439	180	310	45	201	285	118	490	309	292	56	167	77	37	4	43
GCF_002550925.1	CBASS	6130	6128	237	315	467	161	300	252	194	311	441	190	339	46	206	280	120	517	316	301	51	178	106	59	5	43
GCF_002570065.1	CBASS	5993	5993	236	305	483	158	294	246	201	301	441	171	332	48	196	284	123	500	312	297	55	178	85	45	5	39
GCF_004330395.1	CBASS	6033	6033	237	306	479	158	289	257	193	304	444	193	322	46	208	287	120	513	309	297	54	162	87	28	5	53
GCA_003032415.1	CBASS	4713	4713	247	51	521	120	425	250	179	266	462	139	305	94	181	347	96	399	206	221	67	127	64	21	13	42
GCA_006711105.1	CBASS	4807	4807	248	55	524	122	428	256	187	268	463	137	311	99	181	353	97	401	213	224	73	126	61	49	14	9
GCF_000513215.1	CBASS	4680	4680	246	52	521	119	420	248	191	268	459	137	312	104	179	347	99	402	208	222	62	119	43	34	11	9
GCF_002220595.1	CBASS	4773	4773	243	53	525	122	428	256	185	267	462	133	312	88	181	349	98	402	213	228	87	127	43	39	11	6
GCF_002220615.1	CBASS	4680	4680	243	54	520	121	438	248	180	268	464	129	306	101	182	347	98	403	208	227	76	124	33	16	13	17
GCF_008830745.1	CBASS	5028	5021	245	55	527	120	438	250	188	271	477	149	323	105	189	351	99	413	220	234	79	148	68	39	16	19
GCF_010612385.1	CBASS	4840	4834	252	53	528	122	439	254	193	273	473	135	319	106	185	356	99	406	215	227	65	139	43	32	13	9
GCF_000738535.1	CBASS	4911	4911	246	59	522	126	434	252	180	269	466	152	314	97	186	346	100	411	214	231	85	127	56	35	15	18
GCA_009905295.1	CBASS	4708	4708	245	51	519	122	432	251	192	267	473	131	302	89	180	353	99	408	214	222	73	126	52	35	11	16
GCF_002220575.1	CBASS	4755	4755	247	53	521	120	444	252	182	270	467	146	312	97	181	351	100	404	213	227	71	128	31	25	13	4
GCF_902165925.1	CBASS	4757	4757	246	57	517	120	429	248	181	266	460	141	307	104	180	349	99	399	213	226	78	122	40	28	14	13
GCF_001064835.1	CBASS	4801	4796	249	57	523	120	427	252	180	269	470	144	310	99	182	348	97	404	216	227	80	135	50	30	13	16
GCF_001537085.1	CBASS	4656	4636	244	53	515	119	427	253	179	266	452	129	303	91	183	348	99	400	209	217	73	121	41	34	12	5
GCF_012956635.1	CBASS	5203	5203	242	63	512	119	427	253	179	279	466	177	318	91	186	351	96	405	212	232	75	142	205	119	17	83
GCF_001063325.1	CBASS	4817	4806	249	56	526	120	429	252	180	270	471	144	310	100	182	349	98	405	215	228	79	134	53	30	13	19
GCF_001064855.1	CBASS	4799	4788	248	57	522	120	427	250	178	270	469	143	308	99	182	349	97	403	217	227	80	136	52	30	13	18
GCF_001539445.1	CBASS	4761	4751	242	53	522	122	424	254	185	270	460	132	316	87	181	348	98	400	213	228	87	129	37	37	12	6
GCF_001063375.1	CBASS	4791	4783	247	56	522	120	427	251	179	268	469	144	309	99	182	348	97	404	214	226	80	136	57	30	13	23
GCF_001064725.1	CBASS	4874	4866	261	57	532	121	433	252	181	270	474	146	312	101	182	355	98	409	217	234	81	137	49	30	13	15
GCF_002752455.1	CBASS	4782	4779	244	53	516	121	431	250	181	270	470	143	307	95	183	349	99	403	215	225	92	125	53	40	10	12
GCF_001064715.1	CBASS	4784	4779	248	57	522	120	427	251	179	269	470	144	309	99	181	349	97	404	217	227	80	134	50	30	13	16
GCF_001064975.1	CBASS	4798	4792	247	56	522	120	427	251	179	269	469	144	309	99	181	348	97	404	214	226	80	134	60	30	13	26
GCA_006838705.1	CBASS	4807	4807	248	55	524	122	428	256	187	268	463	137	311	99	181	353	97	401	213	224	73	126	61	49	14	9
GCA_013256815.1	CBASS	4899	4897	246	57	526	119	422	254	183	269	470	155	315	89	185	347	98	400	214	233	76	129	97	61	13	38
GCF_002220695.1	CBASS	4754	4754	247	53	521	120	444	252	182	270	466	146	312	97	181	352	100	404	213	227	71	128	31	25	13	4
GCF_010612345.1	CBASS	4971	4970	259	52	541	124	430	258	194	273	465	136	317	93	186	352	103	411	219	233	75	128	47	38	10	10
GCF_002752475.1	CBASS	4789	4787	244	53	516	121	433	250	181	270	470	143	307	95	183	350	100	404	214	225	92	125	53	40	10	12
GCF_005405765.1	CBASS	2162	2162	49	34	214	82	273	96	63	174	159	99	131	8	71	86	24	133	72	99	31	54	21	21	5	5
GCF_005405785.1	CBASS	1984	1984	48	33	210	82	279	94	65	169	152	82	106	6	66	83	24	132	70	95	22	60	18	20	4	3
GCF_005405645.1	CBASS	2107	2107	48	37	217	80	260	96	62	173	155	92	131	7	68	82	23	131	72	96	26	51	35	34	6	6
GCF_000522505.1	CBASS	2081	2081	48	37	218	80	265	96	62	174	154	94	128	7	66	83	23	130	70	97	26	47	26	25	4	4
GCF_005405705.1	CBASS	2110	2110	48	37	217	80	260	96	62	173	155	93	131	7	68	82	23	131	72	96	26	50	35	34	6	6
GCF_005405665.1	CBASS	2108	2108	48	37	217	80	260	96	62	173	155	93	131	7	68	82	23	131	72	96	26	50	35	34	6	6
GCF_005405805.1	CBASS	1942	1942	49	32	210	82	253	96	61	170	146	89	124	7	68	83	24	129	69	94	25	52	26	21	4	10
GCF_005405825.1	CBASS	2096	2096	49	34	207	82	253	92	59	171	146	96	120	9	68	81	23	126	76	96	29	54	36	19	5	23
GCF_005405685.1	CBASS	2108	2108	48	37	217	80	260	96	63	173	155	92	131	7	68	82	23	131	72	96	26	50	35	34	6	6
GCF_005405725.1	CBASS	2100	2100	48	35	214	82	257	93	62	171	146	94	120	8	64	82	23	136	78	96	32	57	32	20	4	19
GCF_005405845.1	CBASS	1984	1984	48	33	210	82	279	94	65	169	152	82	106	6	65	83	24	132	70	95	22	60	18	20	4	3
GCF_005405865.1	CBASS	1937	1937	49	32	210	82	253	96	61	170	145	90	122	7	67	83	24	130	69	94	25	53	25	20	4	10
GCF_005405745.1	CBASS	2091	2091	48	35	215	82	257	93	62	171	146	93	122	8	64	82	23	136	78	96	32	57	20	20	4	7
GCF_001716015.1	CBASS	2592	2592	96	52	225	84	215	118	83	211	233	120	132	16	85	126	38	198	138	122	28	78	31	32	5	3
GCF_001703515.1	CBASS	2406	2406	95	50	213	84	192	120	82	208	221	103	127	15	80	122	40	204	140	118	24	70	10	7	4	3
GCF_001715715.1	CBASS	2443	2443	93	47	210	84	204	118	79	212	224	106	129	14	85	121	39	206	141	120	20	65	44	24	4	22
GCF_001715785.1	CBASS	2502	2502	95	49	215	86	207	116	82	211	226	111	129	15	82	122	39	202	140	125	27	79	20	14	5	9
GCF_002442515.1	CBASS	2394	2394	92	46	210	83	202	116	80	208	221	106	124	14	79	119	39	193	139	120	21	72	48	16	4	34
GCF_900332075.1	CBASS	2466	2466	97	49	213	85	211	120	80	215	221	105	116	15	86	124	41	198	141	118	20	59	23	19	4	2
GCF_001715665.1	CBASS	2376	2375	94	49	215	85	204	116	82	211	228	103	129	18	82	121	40	196	136	112	21	60	14	13	4	1
GCF_002381265.1	CBASS	2457	2457	92	46	210	83	201	116	79	208	224	107	124	14	81	119	40	194	141	120	21	72	56	35	4	24
GCF_001715645.1	CBASS	2458	2458	93	48	210	84	205	118	79	211	227	108	123	14	83	121	39	203	141	122	20	65	56	22	4	36
GCF_001715835.1	CBASS	2510	2510	94	49	211	83	203	116	80	208	235	116	126	14	81	120	39	198	144	124	21	74	41	34	5	11
GCF_001715775.1	CBASS	2522	2522	95	51	212	84	216	116	85	209	234	112	130	15	86	127	38	202	137	120	21	71	35	33	5	3
GCF_001715655.1	CBASS	2415	2414	100	47	210	83	207	118	77	207	225	109	119	16	84	125	41	197	133	120	21	70	24	21	2	7
GCF_001715735.1	CBASS	2453	2453	95	48	214	85	209	117	80	213	229	101	121	14	80	122	39	200	142	114	20	65	38	36	4	5
GCF_009295555.1	CBASS	2405	2405	92	46	210	83	201	116	79	208	223	108	120	14	81	119	39	196	139	120	21	67	29	24	4	7
GCF_001703535.1	CBASS	2454	2454	96	47	215	84	207	120	84	212	227	107	127	15	85	122	39	200	136	115	21	71	40	34	5	7
GCF_900332065.1	CBASS	2523	2523	95	51	211	83	208	118	84	212	232	113	138	17	81	126	38	196	137	118	24	65	44	37	3	7
GCF_001715725.1	CBASS	2335	2335	96	47	213	84	212	118	80	209	223	99	114	15	81	124	38	198	136	113	21	67	15	12	3	3
GCF_001715795.1	CBASS	2440	2440	92	47	212	84	210	116	82	209	223	106	137	15	79	125	39	198	141	123	22	83	19	14	4	8
GCF_900332045.1	CBASS	2442	2442	95	48	212	84	216	119	82	210	229	105	130	15	85	125	38	203	135	118	21	76	33	24	4	10
GCF_001715635.1	CBASS	2379	2379	92	49	217	84	202	116	81	211	221	104	128	17	82	123	39	196	137	112	21	59	16	17	3	1
GCF_900332055.1	CBASS	2371	2371	94	51	211	82	209	117	85	213	220	107	123	14	81	123	39	194	134	117	22	70	12	10	2	3
GCF_000264255.1	CBASS	3922	3920	165	222	360	93	255	190	151	239	327	118	211	54	150	201	61	298	180	217	38	88	38	31	2	8
GCF_001038775.1	CBASS	3775	3775	161	219	358	95	254	191	152	232	323	110	203	52	146	195	62	287	169	216	33	97	34	22	2	13
GCF_003284495.1	CBASS	3788	3788	157	224	351	97	255	188	152	235	324	102	210	50	142	195	67	286	175	218	34	106	22	19	2	5
GCF_013283915.1	CBASS	3957	3957	159	223	351	96	249	190	155	237	332	119	211	52	144	195	65	286	176	217	35	104	68	47	3	16
GCF_000508145.1	CBASS	3751	3751	157	220	345	94	246	189	147	233	312	110	203	53	144	190	66	286	171	214	35	91	33	29	2	5
GCF_001038915.1	CBASS	3768	3768	161	219	358	95	254	192	152	232	323	110	203	52	146	195	62	286	169	214	33	98	28	19	2	10
GCF_001578165.1	CBASS	3863	3863	158	222	352	94	251	188	152	233	319	122	210	50	141	197	68	292	176	218	34	91	66	41	2	23
GCF_001431145.1	CBASS	3827	3827	154	223	351	96	252	189	151	236	317	114	216	55	146	198	61	282	171	217	33	89	43	39	5	3
GCF_001431785.1	CBASS	3829	3829	154	223	351	96	252	189	151	236	316	114	216	55	146	198	61	282	171	217	33	89	43	39	5	3
GCF_003217715.1	CBASS	3987	3987	163	222	349	94	254	186	146	236	334	129	214	51	144	192	60	292	177	217	34	101	66	58	4	9
GCF_003946835.1	CBASS	3743	3743	151	223	352	96	253	188	152	234	313	110	205	52	149	196	66	279	171	217	34	102	22	20	2	3
GCF_013131835.1	CBASS	4015	4015	161	224	350	97	254	189	146	235	322	121	222	51	155	194	61	294	171	214	34	114	39	26	2	15
GCF_902506045.1	CBASS	3920	3920	157	222	348	94	248	189	153	235	320	120	203	50	149	192	67	287	174	219	34	107	65	55	3	9
GCA_002953695.1	CBASS	3863	3854	154	221	354	97	256	187	156	236	325	120	212	54	145	196	62	284	175	215	35	95	38	37	2	0
GCA_013205125.1	CBASS	3749	3749	159	221	346	93	257	187	148	232	317	111	204	52	139	190	60	281	171	211	34	93	28	23	2	6
GCF_002571755.1	CBASS	3757	3757	161	220	356	93	259	191	149	236	324	107	206	51	144	193	63	297	166	215	35	95	18	19	2	1
GCF_004563755.2	CBASS	3908	3907	163	224	352	95	251	190	154	232	324	122	211	50	144	203	68	290	178	220	34	98	49	49	2	0
GCF_005144805.1	CBASS	3839	3839	163	225	359	96	252	192	152	237	328	114	205	51	147	195	65	291	172	213	36	88	31	28	2	1
GCF_000299555.2	CBASS	3785	3785	160	221	353	93	255	191	148	235	314	113	205	54	145	196	61	289	170	214	33	89	34	29	2	6
GCF_000590455.1	CBASS	3787	3787	163	220	355	93	256	189	149	238	322	112	205	52	142	190	63	289	171	215	36	88	47	29	2	18
GCF_001038845.1	CBASS	3787	3787	161	224	350	92	253	189	147	231	320	111	204	51	144	194	62	294	167	217	37	97	34	22	3	10
GCF_006715705.1	CBASS	3798	3798	156	220	347	96	242	189	148	234	308	112	205	53	142	192	65	282	168	217	35	98	75	27	2	49
GCF_000225935.1	CBASS	3782	3776	161	221	357	92	251	190	146	238	313	109	203	53	148	194	66	293	172	213	36	92	31	20	2	10
GCF_004634445.1	CBASS	3933	3932	158	221	351	100	257	192	150	233	331	125	208	55	142	192	63	290	171	214	33	88	41	32	6	6
GCF_009830135.1	CBASS	3700	3700	156	222	342	96	255	190	151	233	313	107	209	50	139	186	68	290	169	217	33	86	18	19	2	0
GCF_000972685.1	CBASS	3782	3782	161	222	351	93	256	189	147	233	319	111	206	54	146	191	60	282	171	211	34	94	29	29	3	0
GCF_001029865.1	CBASS	4194	4193	155	227	339	96	248	192	147	233	330	143	218	52	153	188	64	279	178	217	39	106	114	64	6	44
GCF_001908475.1	CBASS	3783	3783	159	220	350	99	253	189	147	232	319	115	205	52	143	192	60	287	169	213	33	93	25	22	3	1
GCF_007671735.1	CBASS	3750	3748	162	222	354	93	252	191	145	234	325	108	206	53	141	196	60	288	174	216	33	93	22	19	2	4
GCF_007923025.1	CBASS	3801	3785	152	220	346	96	253	186	145	232	312	113	207	50	140	202	64	280	175	210	34	97	37	31	4	8
GCF_008123875.1	CBASS	3730	3730	154	222	348	96	256	189	157	234	312	110	207	52	142	190	60	278	168	212	33	93	23	21	3	1
GCF_001687085.1	CBASS	3706	3691	158	218	347	93	256	185	148	234	311	108	205	50	139	196	62	276	172	215	33	88	20	18	2	2
GCF_002443015.2	CBASS	3853	3853	157	222	360	94	247	193	149	233	318	118	212	51	142	200	67	284	174	219	35	95	72	30	2	37
GCF_004101925.1	CBASS	3891	3891	156	224	351	97	258	188	147	236	323	122	206	53	150	197	60	285	170	212	33	104	36	32	2	4
GCF_005849435.1	CBASS	3978	3978	159	222	357	95	255	196	154	233	331	129	220	53	151	198	66	289	176	214	37	95	88	39	6	43
GCF_008180475.1	CBASS	3970	3969	150	221	341	97	235	188	148	238	318	125	207	49	149	193	66	280	167	212	33	103	182	42	4	139
GCF_011800395.1	CBASS	3808	3808	164	222	358	96	252	192	153	237	325	113	203	51	146	195	66	292	168	214	34	88	30	29	2	0
GCF_000789425.2	CBASS	3802	3799	159	218	353	95	246	188	146	230	317	116	210	49	145	191	66	284	172	213	34	97	66	28	3	37
GCF_001039015.1	CBASS	3742	3742	161	223	349	92	253	190	148	231	315	109	202	51	141	191	62	288	166	216	35	96	31	22	3	8
GCF_001043795.1	CBASS	3776	3776	161	219	358	95	257	191	152	232	324	110	203	52	146	196	62	287	169	214	33	103	24	19	2	6
GCF_902506075.1	CBASS	3930	3930	161	221	355	96	251	195	148	233	314	119	207	52	145	196	62	289	173	212	34	102	54	29	4	23
GCF_007682105.1	CBASS	4070	4069	160	225	348	107	255	191	147	233	331	140	215	54	145	193	63	299	180	214	36	103	36	37	4	0
GCF_013307105.1	CBASS	3782	3782	160	220	353	93	255	191	148	235	314	113	205	54	145	196	61	289	169	213	33	88	34	29	2	6
GCA_001420655.1	CBASS	3851	3851	162	223	356	97	254	192	154	235	331	104	211	50	144	192	68	297	179	220	34	105	40	31	2	9
GCF_000353245.1	CBASS	3817	3817	156	222	344	94	253	190	146	236	323	116	206	50	144	185	60	292	171	217	34	108	34	38	4	0
GCF_001191605.1	CBASS	3692	3692	158	221	351	93	249	189	146	232	312	102	201	51	143	193	59	279	169	214	34	93	20	18	3	1
GCF_001548215.1	CBASS	3747	3747	163	220	352	93	254	189	147	233	316	110	206	52	141	190	60	284	174	212	33	94	28	27	2	0
GCF_008764185.1	CBASS	3781	3780	160	221	354	94	253	189	147	241	321	110	206	53	144	195	63	288	174	217	34	90	31	29	2	2
GCF_013391615.1	CBASS	3817	3815	158	223	350	93	245	189	147	232	321	122	208	51	147	191	68	289	175	213	34	97	49	33	2	18
GCF_902500235.1	CBASS	3876	3876	160	230	360	97	259	193	154	233	322	123	209	54	152	200	66	296	169	214	33	101	32	28	2	4
GCF_001426125.1	CBASS	4089	4089	159	226	356	104	256	191	149	239	326	136	214	55	147	196	63	291	185	215	34	100	63	50	4	11
GCF_002753875.2	CBASS	3836	3836	158	220	356	101	249	194	151	235	321	116	208	51	141	195	64	292	173	220	35	94	22	21	2	2
GCF_006007905.1	CBASS	3773	3773	155	222	356	92	247	190	144	237	323	109	204	51	147	191	62	288	170	211	36	92	43	33	5	10
GCF_013391605.1	CBASS	3875	3866	157	223	350	96	256	193	151	234	323	116	211	51	146	189	69	295	171	221	34	93	33	35	2	1
GCF_014138805.1	CBASS	3758	3758	162	221	354	93	254	189	152	234	319	110	210	51	143	195	59	291	171	211	35	87	21	20	2	1
GCF_000691145.1	CBASS	3766	3766	158	221	345	93	251	185	147	234	311	110	209	53	144	199	62	280	169	211	34	95	35	28	3	4
GCF_001896335.1	CBASS	3803	3803	157	225	353	95	249	195	151	234	314	106	209	50	146	199	67	296	169	221	36	103	25	20	2	7
GCF_011067205.1	CBASS	4243	4237	161	225	353	94	255	188	150	236	347	146	217	53	152	204	59	295	188	219	48	97	70	64	3	7
GCF_014138765.1	CBASS	3757	3757	162	221	354	93	254	189	152	234	317	110	210	51	143	195	59	291	171	211	35	87	21	20	2	1
GCF_900188195.1	CBASS	3762	3762	156	225	346	94	253	191	150	230	316	110	207	52	145	192	63	284	172	223	34	87	51	21	3	30
GCF_000831655.1	CBASS	3809	3809	162	225	350	95	249	193	153	233	322	115	212	53	138	194	67	291	169	221	34	102	32	32	3	2
GCF_900411365.1	CBASS	3785	3785	153	220	353	95	251	187	150	237	320	114	205	52	145	196	61	283	169	216	33	97	29	30	2	0
GCF_000828455.1	CBASS	3786	3785	157	223	349	96	245	196	150	233	305	112	216	51	148	195	66	284	171	221	36	94	29	19	2	11
GCF_001043535.1	CBASS	3785	3785	161	219	358	95	259	191	152	232	324	111	203	52	146	195	63	288	169	214	33	98	28	19	2	10
GCF_001700735.1	CBASS	3829	3829	154	223	351	96	252	189	151	236	316	114	216	55	146	198	61	282	171	217	33	89	43	39	5	3
GCF_002797105.1	CBASS	3840	3840	158	220	356	101	250	194	151	235	320	116	208	51	141	195	64	292	173	220	35	94	22	21	2	2
GCF_003400325.1	CBASS	3738	3738	157	222	349	93	254	189	148	233	321	112	211	53	146	195	62	285	170	216	33	92	22	21	2	2
GCF_900156275.1	CBASS	3745	3745	156	219	353	95	253	190	148	232	317	108	201	53	141	194	62	282	171	212	34	95	28	19	2	9
GCF_001265125.1	CBASS	3793	3793	160	219	351	93	258	189	148	232	323	110	206	54	142	194	63	293	174	218	34	85	31	30	2	1
GCF_003064485.1	CBASS	3716	3716	163	219	351	93	252	191	146	234	312	109	204	51	144	195	61	284	166	215	33	85	30	30	2	2
GCF_001543165.1	CBASS	3589	3495	153	215	338	92	247	185	142	228	304	101	187	48	136	187	55	273	161	209	33	76	17	18	2	0
GCF_003160715.1	CBASS	3784	3784	161	221	349	92	253	191	146	234	316	110	205	50	144	193	60	296	166	213	33	91	34	33	3	2
GCF_003028545.1	CBASS	3926	3926	159	221	357	97	252	195	157	242	329	107	212	56	145	200	63	296	176	219	37	107	24	22	2	2
GCF_003254445.1	CBASS	4161	4159	164	225	354	98	262	193	160	239	328	129	220	52	144	187	68	295	188	212	34	126	90	53	3	38
GCF_001038765.1	CBASS	3684	3684	156	218	346	95	249	200	152	236	318	110	197	51	142	191	59	288	168	216	33	85	21	20	2	2
GCF_013131775.1	CBASS	3855	3855	159	221	347	104	253	196	161	239	313	118	203	51	142	192	63	292	171	215	34	96	27	27	2	1
GCF_001429445.1	CBASS	3685	3684	157	218	336	93	251	185	160	237	308	104	200	51	141	188	63	293	169	217	32	106	24	21	4	4
GCF_002250435.1	CBASS	3802	3800	160	220	348	96	249	195	156	238	331	113	210	52	144	188	66	298	174	221	33	98	34	35	3	0
GCF_002998315.1	CBASS	3743	3743	156	218	353	95	250	195	153	236	315	106	203	52	142	193	61	298	174	216	33	95	30	30	3	0
GCA_001566315.1	CBASS	3710	3710	159	218	344	94	255	192	153	235	312	107	201	49	141	194	62	292	170	219	32	99	19	20	2	0
GCF_000828425.1	CBASS	3725	3721	159	221	345	93	239	190	156	236	308	113	209	51	143	189	59	291	169	212	37	95	25	20	2	5
GCF_001766395.1	CBASS	3881	3873	158	218	342	93	257	190	165	241	317	119	211	52	149	199	69	291	170	221	33	99	47	44	3	2
GCF_007678835.1	CBASS	3785	3783	156	220	352	94	260	195	155	237	318	108	199	56	143	195	61	290	167	217	33	104	25	21	4	2
GCF_001038905.1	CBASS	3681	3681	156	218	346	95	249	198	152	236	318	110	197	51	142	191	59	288	168	216	33	85	21	20	2	2
GCF_002151195.1	CBASS	3740	3740	155	217	345	95	257	188	155	239	311	110	203	51	141	197	61	290	172	215	33	101	31	31	2	0
GCF_007672355.1	CBASS	3783	3781	158	219	352	96	249	197	153	237	328	110	200	53	141	188	64	302	172	214	33	87	32	32	2	1
GCF_013387555.1	CBASS	3799	3799	159	221	341	92	256	188	148	237	324	113	207	52	148	192	61	289	172	214	32	99	39	38	2	0
GCF_001677975.1	CBASS	3637	3637	157	218	338	93	242	187	156	235	306	106	201	50	140	187	60	285	167	214	33	95	18	19	2	0
GCF_001974945.1	CBASS	3808	3808	150	215	336	95	249	182	147	239	310	114	204	52	141	188	58	289	170	214	33	89	59	46	3	11
GCF_002077215.1	CBASS	3775	3775	154	217	347	94	254	191	156	243	313	112	202	51	143	193	63	288	172	212	32	96	41	41	2	1
GCF_002898435.1	CBASS	3692	3692	155	218	340	93	262	189	161	236	309	105	199	53	140	187	67	289	165	212	33	93	25	20	2	5
GCF_004364885.1	CBASS	3709	3708	157	216	340	92	259	190	158	237	311	106	197	52	141	189	62	289	165	212	34	98	34	30	3	2
GCF_008244765.1	CBASS	3754	3754	162	218	350	91	263	194	161	238	313	107	205	53	143	192	64	299	169	216	34	96	30	23	2	8
GCF_000935315.1	CBASS	3695	3695	155	218	342	93	261	192	160	237	312	101	201	53	142	192	62	295	171	219	35	91	27	20	2	9
GCF_001895885.1	CBASS	4013	4013	156	222	341	104	256	192	163	236	321	129	210	52	143	190	63	294	176	216	34	95	50	44	3	4
GCF_000800825.1	CBASS	3689	3689	160	217	351	92	250	198	150	238	318	102	200	52	141	188	59	288	171	214	33	89	24	22	3	2
GCF_000828395.1	CBASS	3691	3689	158	217	342	95	254	189	156	238	306	107	197	52	141	192	57	292	164	215	33	98	26	23	2	4
GCF_900573445.1	CBASS	3723	3723	151	217	339	93	252	184	160	237	310	112	199	52	139	180	64	293	169	213	37	94	29	19	2	11
GCF_001482475.1	CBASS	3735	3735	158	217	354	95	251	194	153	235	316	110	197	51	142	193	58	286	168	216	33	91	34	31	3	2
GCF_014250435.1	CBASS	3774	3774	159	217	341	98	253	189	160	236	313	114	200	54	144	191	62	287	170	214	33	94	25	24	2	2
GCF_000972825.1	CBASS	3715	3715	158	218	341	94	244	191	160	236	309	109	207	54	141	190	64	285	168	210	32	96	33	34	3	0
GCF_001043695.1	CBASS	3686	3686	156	218	346	95	249	198	152	236	318	110	197	51	144	191	59	288	168	216	33	85	21	20	2	2
GCF_003946755.1	CBASS	3765	3765	163	220	346	94	266	191	150	238	317	110	204	51	141	196	60	294	173	215	35	100	46	29	2	17
GCF_001938685.1	CBASS	3783	3783	150	217	339	94	255	183	156	242	308	117	201	50	149	198	59	281	170	210	38	92	34	33	2	1
GCF_001938705.1	CBASS	3782	3782	151	217	339	95	255	183	156	242	308	116	201	50	149	198	59	280	171	210	38	92	34	33	2	1
GCF_003097715.1	CBASS	3802	3801	157	218	344	94	252	191	157	237	314	113	206	50	143	191	63	288	174	213	33	100	40	40	2	0
GCF_007674245.1	CBASS	3828	3827	164	221	359	96	252	194	153	242	323	108	208	46	145	191	68	295	172	224	31	102	24	20	2	5
GCF_007680635.1	CBASS	3678	3678	155	219	340	92	249	188	154	236	308	110	207	51	143	192	65	287	165	218	33	98	22	23	2	0
GCF_002571925.1	CBASS	3781	3781	161	217	347	93	250	191	159	238	315	108	202	51	144	191	63	290	170	213	32	95	36	35	2	2
GCF_002155005.1	CBASS	3994	3994	153	223	347	95	256	190	151	235	309	122	211	52	141	196	61	295	185	209	37	101	161	46	8	108
GCF_002863595.1	CBASS	3773	3773	156	220	343	93	251	191	153	240	316	113	204	51	147	195	63	291	173	215	34	101	34	34	3	0
GCF_006864165.1	CBASS	3689	3689	156	220	349	98	252	201	158	238	318	103	201	51	140	185	65	303	170	217	33	90	21	20	2	3
GCF_003610615.1	CBASS	3745	3745	160	218	350	95	254	193	158	236	311	106	204	52	141	192	62	290	172	216	33	99	28	27	3	0
GCF_000444805.1	CBASS	3989	3989	163	222	344	108	259	192	148	238	319	134	207	56	142	192	62	295	176	216	34	97	36	32	3	3
GCF_007680495.1	CBASS	3705	3705	153	218	341	93	248	190	147	236	316	112	197	56	144	187	62	282	172	211	33	85	33	33	4	0
GCF_007829795.1	CBASS	3760	3759	162	220	349	97	251	194	157	237	325	110	209	52	141	186	65	290	169	220	34	93	28	27	2	0
GCF_000718235.1	CBASS	6770	6770	305	92	482	134	431	370	391	288	644	160	294	17	244	324	197	722	245	429	62	223	59	43	5	12
GCF_000721575.1	CBASS	6972	6972	304	98	495	132	432	371	393	288	670	166	294	18	249	333	202	731	252	425	64	224	58	36	6	19
GCF_000717015.1	CBASS	6768	6768	295	89	482	133	427	360	387	285	650	150	293	17	243	324	201	715	248	421	59	222	56	43	7	12
GCF_000717645.1	CBASS	6791	6791	295	88	481	132	427	360	388	285	650	151	293	17	243	322	202	719	251	418	59	223	59	43	7	14
GCF_000717965.1	CBASS	6911	6911	297	90	485	132	432	365	388	289	657	149	294	17	248	325	209	725	251	426	64	231	62	44	8	17
GCF_000718205.1	CBASS	7018	7018	299	91	481	140	431	371	392	294	657	178	300	17	244	330	196	732	248	435	64	220	76	57	5	10
GCF_000721205.1	CBASS	7023	7023	298	91	484	140	430	371	391	293	656	176	300	18	243	328	195	733	249	435	65	219	70	52	5	10
GCF_002082175.1	CBASS	6808	6807	287	90	481	135	429	369	387	285	653	154	294	16	242	321	201	715	247	432	60	220	71	41	5	28
GCF_000719195.1	CBASS	7152	7152	298	94	491	130	435	364	392	282	665	188	293	19	247	329	204	736	253	433	62	234	74	43	10	27
GCF_000719585.1	CBASS	6723	6723	304	89	484	133	426	369	388	283	644	160	294	16	245	325	199	715	244	432	61	227	47	35	5	10
GCF_000719925.1	CBASS	6723	6723	304	90	485	133	431	367	390	282	643	163	295	17	243	324	197	714	247	429	65	222	48	37	5	9
GCF_000717215.1	CBASS	7104	7104	298	91	484	136	434	372	395	295	674	168	300	19	244	323	196	733	256	433	67	228	78	52	8	21
GCF_000717665.1	CBASS	6802	6802	309	89	484	135	430	362	384	285	653	164	291	16	249	325	197	722	244	429	63	230	50	33	6	13
GCF_000718615.1	CBASS	7011	7011	297	93	484	133	433	365	388	289	662	156	297	18	248	327	206	737	257	427	65	234	66	45	9	19
GCF_000718695.1	CBASS	7162	7162	297	94	490	130	436	366	391	282	666	188	295	19	247	329	204	740	253	432	65	234	75	43	10	28
GCF_000719035.1	CBASS	7181	7181	300	94	487	146	436	378	396	295	662	185	306	19	247	329	199	747	251	439	63	219	81	56	6	17
GCF_000721415.1	CBASS	6998	6998	298	94	490	131	431	367	386	288	668	168	294	20	251	326	204	736	255	435	72	231	58	37	9	18
GCF_000718245.1	CBASS	6775	6775	296	89	482	132	428	361	387	285	648	150	288	16	243	323	205	711	248	422	63	223	55	43	7	12
GCF_000719655.1	CBASS	6966	6966	304	92	482	132	439	365	392	292	670	173	301	17	249	336	204	734	258	444	63	239	63	35	7	23
GCF_000720055.1	CBASS	6992	6992	300	95	494	134	439	363	391	284	666	169	291	20	252	327	208	740	256	429	60	231	66	36	10	26
GCF_002551185.1	CBASS	7185	7184	287	96	488	136	437	361	440	294	649	182	291	19	256	332	198	721	261	441	66	235	68	45	7	24
GCF_001279735.1	CBASS	6950	6950	303	95	489	134	439	371	396	290	662	172	293	18	250	322	200	730	251	438	66	230	50	35	9	13
GCF_000718915.1	CBASS	7034	7033	299	91	484	140	432	373	394	294	658	177	301	18	244	329	196	733	249	436	65	219	71	53	5	10
GCF_001270675.1	CBASS	7037	7037	300	91	485	140	434	372	392	294	659	180	300	18	244	329	195	733	248	436	62	220	75	56	5	10
GCF_000495635.1	CBASS	6180	6172	294	85	455	125	424	309	357	273	620	156	262	18	218	300	169	576	211	377	72	196	105	20	8	82
GCF_000721455.1	CBASS	5972	5972	292	79	438	130	423	313	303	271	609	149	253	19	218	299	146	574	197	372	75	201	60	25	10	38
GCF_002910725.2	CBASS	6205	6205	311	83	474	130	446	321	318	284	634	147	261	17	223	314	163	610	214	375	70	211	69	31	10	42
GCF_000495755.1	CBASS	6028	6022	294	82	453	125	426	308	363	274	612	148	255	19	220	302	169	570	212	373	63	183	81	21	10	66
GCF_000719435.1	CBASS	6221	6221	321	78	482	129	459	331	336	289	634	154	265	15	226	319	167	621	208	383	61	208	50	22	7	30
GCF_004195835.1	CBASS	6208	6208	309	79	484	131	452	327	333	284	631	154	264	17	224	321	164	606	217	380	71	207	52	25	8	34
GCF_004196225.1	CBASS	6067	6067	301	82	481	131	433	334	319	267	600	144	263	19	223	297	165	615	212	369	60	208	39	31	11	11
GCF_004124335.1	CBASS	6173	6171	314	78	483	129	457	326	337	284	636	144	255	16	227	320	166	627	212	382	60	198	50	26	8	31
GCF_004195735.1	CBASS	5970	5970	289	79	471	131	428	313	318	281	612	152	255	17	223	307	161	600	207	367	63	197	42	20	9	26
GCF_900091885.1	CBASS	6273	6270	316	81	475	133	447	340	336	289	629	161	260	18	232	311	179	632	210	383	64	203	47	24	8	22
GCF_004196215.1	CBASS	6476	6476	320	84	487	137	448	333	338	289	632	168	259	17	230	313	166	626	213	374	66	209	55	34	8	25
GCF_013376795.1	CBASS	5957	5957	307	76	471	129	447	320	316	279	620	135	254	15	222	315	160	599	208	368	61	197	57	23	7	41
GCF_000717375.1	CBASS	6378	6376	306	82	473	134	441	327	335	283	634	158	259	19	229	321	170	613	214	388	72	205	48	27	9	23
GCF_001577385.1	CBASS	6196	6196	306	77	474	133	456	324	323	286	638	149	252	17	229	320	166	610	210	383	63	200	79	32	9	46
GCF_001704195.1	CBASS	6072	6072	312	77	478	129	443	327	329	281	629	155	255	15	226	315	168	612	209	375	61	200	48	26	6	27
GCA_006378235.1	CBASS	6182	6182	302	79	479	132	455	330	348	286	602	161	275	15	234	309	166	613	209	375	59	206	52	25	9	28
GCA_013363465.1	CBASS	6039	6039	290	85	466	131	431	307	300	284	594	154	259	17	224	294	145	575	205	372	70	186	52	28	9	19
GCF_000725635.1	CBASS	6060	6059	307	77	474	131	442	318	321	281	634	145	254	16	225	317	168	607	210	379	63	201	52	27	6	28
GCF_001865795.1	CBASS	6015	6015	306	76	477	128	441	322	329	279	618	143	258	15	222	323	164	606	209	374	62	184	53	22	8	32
GCF_000719955.1	CBASS	6101	6101	307	79	481	131	442	317	324	282	625	155	260	17	223	312	168	607	208	378	64	200	46	20	9	30
GCF_009834105.1	CBASS	6277	6277	317	76	487	133	451	337	326	280	646	161	260	16	225	322	162	609	210	390	66	205	49	36	6	21
GCF_000719495.1	CBASS	6389	6389	300	88	474	131	450	328	351	281	604	159	278	20	227	307	163	610	205	373	70	207	79	29	13	48
GCF_002844215.1	CBASS	6249	6249	307	82	476	131	439	327	318	276	623	168	272	20	228	300	162	610	221	368	60	210	83	29	12	59
GCF_009863175.1	CBASS	6291	6288	316	81	476	133	447	340	336	289	629	161	260	18	232	311	179	633	210	385	65	203	49	24	8	24
GCF_010523235.1	CBASS	6070	6068	283	80	445	127	422	305	335	276	604	158	250	19	220	290	162	575	202	366	75	191	75	22	9	53
GCA_013363555.1	CBASS	6046	6046	298	79	456	125	438	319	312	273	602	146	255	15	224	313	151	589	207	374	65	195	69	27	8	42
GCF_004195995.1	CBASS	6128	6128	314	76	487	133	451	331	329	285	616	152	257	17	227	317	165	618	210	378	69	203	33	22	6	17
GCF_900171555.1	CBASS	6278	6269	310	82	479	134	447	330	329	291	625	155	259	22	232	320	162	612	213	391	62	206	52	29	7	24
GCF_001431765.1	CBASS	6297	6297	317	81	478	135	460	327	321	285	642	164	255	18	229	327	164	612	209	394	64	206	65	28	9	38
GCF_009846825.1	CBASS	6297	6297	321	81	482	135	461	327	324	285	639	161	256	17	230	330	164	612	206	389	64	208	70	28	10	43
GCF_009865085.1	CBASS	6041	6041	312	76	485	132	450	329	333	282	607	143	253	15	225	320	170	609	206	377	62	188	27	23	6	6
GCF_003428925.1	CBASS	6259	6259	308	79	474	129	435	324	312	269	620	161	266	17	233	306	181	613	221	365	59	211	143	28	8	115
GCF_004308095.1	CBASS	4141	4141	258	53	397	121	345	224	126	264	310	145	274	126	163	256	65	278	168	198	89	97	60	50	5	13
GCF_003253795.1	CBASS	3979	3979	263	52	403	115	355	220	125	261	301	135	269	133	158	259	60	265	165	193	78	100	33	30	5	3
GCF_004309875.1	CBASS	4150	4146	256	53	397	119	346	220	128	265	308	150	269	125	163	257	63	264	168	194	95	102	96	64	8	31
GCF_000980975.1	CBASS	4344	4344	265	60	402	118	348	223	130	266	317	167	280	147	160	260	60	268	178	202	88	111	69	57	11	11
GCF_011617105.1	CBASS	4294	4294	264	57	402	123	352	221	131	262	322	161	275	143	159	258	62	278	168	200	89	104	71	69	7	3
GCF_008362885.1	CBASS	4273	4273	261	55	395	119	342	220	132	261	320	165	273	134	163	264	64	285	174	200	110	100	61	55	10	12
GCF_001636255.1	CBASS	4146	4146	258	54	399	117	345	224	135	265	312	144	273	130	156	256	62	284	171	197	94	99	80	73	9	6
GCF_004308015.1	CBASS	4071	4067	266	56	402	117	356	222	130	263	305	148	271	127	157	256	61	264	166	202	74	107	50	46	5	5
GCF_004309825.1	CBASS	4153	4150	268	58	406	120	348	220	128	261	309	148	276	101	162	263	64	274	179	194	85	110	102	61	9	46
GCF_900451035.1	CBASS	4386	4386	258	55	390	115	346	221	134	261	324	161	285	141	166	262	64	283	172	200	99	107	87	73	12	13
GCF_011008745.1	CBASS	4208	4207	258	53	399	117	349	220	131	261	312	147	276	127	166	261	63	277	165	197	104	106	75	52	11	16
GCF_002206365.1	CBASS	4582	4577	258	58	403	119	342	222	129	262	318	176	290	153	166	262	62	272	185	195	103	105	136	128	12	14
GCF_002355555.1	CBASS	4043	4043	264	53	403	115	361	222	127	264	310	144	267	133	158	259	60	278	159	198	92	101	39	35	6	5
GCF_003668715.1	CBASS	4425	4423	270	57	411	120	370	223	134	263	330	172	284	133	166	279	62	286	167	213	92	112	89	70	10	13
GCF_004308115.1	CBASS	4482	4477	257	52	393	119	362	220	132	263	324	157	282	163	164	259	62	292	169	207	122	104	144	92	7	56
GCF_004309925.1	CBASS	4620	4617	275	61	417	119	374	224	137	267	339	176	282	135	173	282	61	294	176	210	110	115	140	92	14	40
GCF_902387815.1	CBASS	3979	3979	263	52	403	115	355	220	125	261	301	135	269	133	158	259	60	265	165	193	78	100	33	30	5	3
GCF_900451125.1	CBASS	4298	4298	273	61	406	127	353	225	133	266	313	153	278	112	167	275	67	271	171	200	84	102	97	59	8	42
GCF_000597785.2	CBASS	4262	4262	267	53	415	121	366	225	131	259	319	148	276	142	159	268	63	277	172	197	88	104	90	85	7	7
GCF_004328605.1	CBASS	4116	4116	265	54	402	118	360	222	136	258	313	149	271	128	161	271	61	265	170	196	76	100	46	44	8	5
GCF_000818795.1	CBASS	4041	4041	259	54	402	116	337	220	127	262	312	144	270	133	160	257	61	274	168	199	89	98	42	29	8	12
GCF_004308165.1	CBASS	4193	4190	258	55	397	113	347	223	128	262	312	150	271	132	162	256	61	287	175	198	86	103	83	65	8	23
GCF_000818805.2	CBASS	4454	4452	270	58	401	117	351	225	132	263	317	181	279	139	166	272	61	268	177	199	87	113	98	88	7	17
GCF_001064335.1	CBASS	4757	4755	242	53	523	120	427	265	181	266	446	137	307	97	184	333	96	398	216	224	75	125	53	44	10	16
GCF_004326135.1	CBASS	4709	4702	242	50	522	121	418	262	179	264	455	138	305	112	185	331	94	395	214	218	75	120	42	42	13	0
GCF_009900725.1	CBASS	4964	4956	244	56	519	126	429	264	187	266	464	147	306	107	183	330	99	411	223	220	89	130	93	65	20	24
GCF_013112395.1	CBASS	4975	4975	240	55	522	125	440	263	179	269	452	152	303	109	185	330	96	406	215	221	86	140	88	57	14	29
GCF_001063175.1	CBASS	4756	4754	242	53	523	120	427	265	181	266	446	137	307	97	184	333	96	398	216	222	75	125	54	44	10	17
GCF_004768745.1	CBASS	4819	4815	238	53	522	123	423	266	181	264	457	142	306	115	180	336	97	395	211	218	76	134	59	43	19	9
GCF_000336425.1	CBASS	4830	4826	243	53	521	124	427	265	186	264	456	135	303	113	182	332	98	410	220	219	75	136	45	44	15	0
GCF_004196355.1	CBASS	4827	4827	242	51	521	124	423	263	184	267	455	136	308	101	184	332	96	399	218	219	82	137	44	41	14	5
GCF_001034395.1	CBASS	4730	4725	241	56	527	125	404	259	176	265	453	148	307	94	181	349	94	396	216	221	75	142	41	24	20	12
GCF_003957975.1	CBASS	5007	5007	258	57	539	125	448	275	200	273	466	142	306	105	184	354	103	420	218	231	78	130	49	52	14	0
GCF_003958405.1	CBASS	5033	5032	264	58	539	126	448	276	197	273	470	143	311	108	186	359	102	418	217	227	79	134	49	52	14	0
GCA_001672055.1	CBASS	4915	4911	254	53	557	123	455	268	198	271	465	135	316	114	188	353	103	415	218	224	79	140	50	32	13	16
GCF_003958185.1	CBASS	5015	5015	260	57	532	124	446	277	200	272	471	142	308	109	183	354	99	422	217	230	79	132	49	52	14	0
GCF_000695995.1	CBASS	4778	4778	243	50	520	125	430	265	188	273	438	151	305	97	184	337	103	411	208	213	71	133	61	21	12	38
GCF_013377375.1	CBASS	4710	4706	242	53	520	124	421	264	183	265	451	131	295	101	179	332	96	400	209	218	73	128	43	39	15	2
GCF_001065405.1	CBASS	4756	4752	247	50	520	126	425	258	183	266	451	133	303	96	186	342	94	394	217	218	81	138	37	23	15	12
GCF_003958205.1	CBASS	5031	5031	262	56	537	126	452	276	198	271	470	143	309	107	183	358	105	425	216	228	80	133	49	52	14	0
GCF_006517585.1	CBASS	4990	4990	244	55	529	125	426	266	187	268	459	145	314	112	184	339	97	405	221	224	92	139	77	43	19	35
GCF_009746745.1	CBASS	4962	4957	240	50	520	122	421	261	179	265	459	155	306	112	186	338	94	406	215	217	75	130	121	106	20	6
GCF_002915445.1	CBASS	4672	4672	241	53	528	123	409	260	176	267	442	136	306	107	178	335	93	391	217	213	75	129	35	30	16	2
GCF_003958565.1	CBASS	4897	4897	248	56	524	123	436	267	192	264	459	140	301	105	180	337	100	409	217	222	78	130	49	53	14	0
GCA_002082115.1	CBASS	4759	4755	239	52	530	122	429	262	184	267	452	133	310	117	181	335	100	394	207	219	77	134	30	21	14	9
GCF_003958495.1	CBASS	4849	4849	244	55	516	123	428	264	184	264	455	139	301	104	180	335	97	405	215	219	76	129	51	52	14	2
GCF_013122155.1	CBASS	4802	4802	239	57	518	120	423	259	180	266	444	147	306	100	183	328	93	398	220	217	88	125	46	42	14	6
GCF_000465615.2	CBASS	4703	4703	245	52	521	125	422	266	182	264	442	130	308	92	184	339	101	401	211	219	76	136	35	34	12	0
GCF_001975745.1	CBASS	4843	4839	243	52	521	124	424	265	183	270	459	135	299	113	185	336	96	401	218	216	79	133	68	58	19	5
GCF_002899335.1	CBASS	4730	4729	245	49	522	121	426	263	179	265	450	130	300	105	181	341	95	398	218	215	77	138	50	42	17	5
GCF_003516185.1	CBASS	4842	4841	243	55	518	123	427	264	184	264	454	140	301	104	181	333	97	405	217	218	76	132	49	52	14	0
GCF_001417865.2	CBASS	5191	5183	243	61	524	123	414	259	181	270	473	155	315	133	189	337	97	409	224	224	80	148	122	76	25	38
GCF_003958605.1	CBASS	4844	4844	243	55	517	123	427	263	185	264	455	139	303	104	181	334	98	405	217	219	76	129	49	52	14	0
GCF_011029435.1	CBASS	4836	4836	243	50	534	126	434	266	187	266	459	143	307	106	184	334	101	402	213	221	81	143	40	29	17	8
GCF_012273115.1	CBASS	4713	4712	240	52	523	122	427	267	181	269	455	129	300	102	178	336	93	402	213	217	82	131	44	40	14	6
GCF_000738675.1	CBASS	4807	4803	240	53	529	123	428	270	181	265	461	139	307	106	183	341	98	406	212	217	75	139	59	38	18	16
GCF_003958365.1	CBASS	4999	4999	257	56	534	125	449	275	195	272	468	141	309	106	183	351	103	419	216	225	80	134	49	52	14	0
GCF_011602465.1	CBASS	4675	4671	240	51	524	122	424	266	189	265	445	132	300	111	180	333	97	405	209	218	74	120	29	24	13	3
GCF_002899375.1	CBASS	4889	4875	255	55	544	125	449	270	188	276	457	135	308	106	194	353	101	407	214	224	81	140	50	43	18	5
GCF_003516165.1	CBASS	4833	4832	244	55	517	123	427	263	183	264	453	139	300	104	180	333	97	404	216	219	76	129	49	52	14	0
GCF_003958505.1	CBASS	4940	4940	253	57	524	125	440	267	187	267	459	140	304	109	181	349	102	409	220	221	79	132	49	52	15	0
GCF_002205475.1	CBASS	4556	4468	241	51	516	124	414	260	180	263	428	121	291	83	176	330	94	390	203	212	74	117	14	13	10	0
GCF_001034285.1	CBASS	5218	5211	276	63	533	125	563	260	167	276	468	187	293	66	196	392	97	375	197	216	85	126	101	64	8	49
GCF_001034365.1	CBASS	5050	5038	281	61	534	121	569	260	168	273	466	164	291	66	198	391	99	362	185	217	80	131	117	65	9	67
GCF_001720875.1	CBASS	5383	5383	286	64	548	122	581	264	172	283	467	198	300	64	205	380	100	377	196	221	89	155	151	92	17	70
GCF_001902475.1	CBASS	5384	5384	280	69	533	124	590	260	175	278	476	193	298	62	192	372	103	373	200	205	81	131	171	96	14	76
GCF_001904485.4	CBASS	5558	5558	281	68	536	123	584	261	173	278	485	191	303	62	203	384	100	381	214	225	82	132	141	104	18	41
GCF_002811525.1	CBASS	5658	5655	280	69	546	129	595	261	171	281	485	194	292	68	197	370	102	386	220	222	93	154	132	71	24	60
GCF_002812665.1	CBASS	5783	5783	281	72	539	121	580	267	184	283	489	209	310	65	199	409	111	383	212	216	98	144	199	94	20	108
GCF_002903005.1	CBASS	6030	6030	286	76	538	121	564	260	174	280	487	231	306	58	208	387	107	383	216	232	78	158	243	104	22	135
GCF_003346575.1	CBASS	5125	5125	278	60	541	120	573	260	170	278	470	170	298	63	192	387	102	367	192	220	85	138	94	69	8	40
GCF_004208865.1	CBASS	5490	5485	285	66	526	125	561	263	179	282	457	206	287	69	199	356	104	368	211	214	83	152	152	81	12	79
GCF_006546395.1	CBASS	5284	5282	283	62	542	121	580	267	173	275	479	183	300	71	200	395	100	379	194	221	94	144	133	54	11	92
GCF_009826295.1	CBASS	5311	5297	285	64	551	128	575	261	182	280	481	183	305	65	193	396	100	366	203	219	75	140	106	57	11	53
GCF_009928615.1	CBASS	5278	5275	283	60	530	123	573	259	166	277	462	188	296	70	209	365	96	366	194	221	88	151	152	64	14	92
GCF_011742415.2	CBASS	5406	5406	282	63	544	122	576	264	170	279	464	181	301	63	198	378	104	382	200	216	91	160	144	47	9	99
GCF_012027155.1	CBASS	5482	5477	280	67	538	122	580	264	177	279	468	193	295	64	198	377	104	392	198	219	90	168	153	77	12	86
GCF_013736155.1	CBASS	5721	5721	281	67	558	130	579	266	182	281	480	212	311	59	201	401	100	376	221	219	84	153	225	85	18	137
GCF_900079675.1	CBASS	5211	5211	271	66	548	125	579	264	176	285	469	174	299	75	190	395	103	384	207	220	67	134	94	47	9	61
GCF_900085955.1	CBASS	5300	5271	291	62	546	128	545	260	174	271	459	185	300	62	198	384	101	382	207	210	97	148	122	55	14	71
GCF_900503065.1	CBASS	5130	5124	276	60	533	121	573	256	168	276	461	181	298	62	196	391	108	365	189	218	86	136	92	34	8	59
GCF_900515115.1	CBASS	5182	5182	282	63	547	131	603	261	181	282	462	174	298	65	198	400	115	381	204	216	78	133	91	52	9	49
GCF_900516395.1	CBASS	5201	5199	288	64	536	120	577	261	172	281	471	184	295	73	196	384	98	367	196	221	85	142	124	63	11	70
GCF_900517215.1	CBASS	5116	5116	290	56	568	121	589	259	178	278	469	161	304	69	194	368	106	364	204	205	88	122	67	45	8	32
GCA_000346145.1	CBASS	5328	5328	295	62	590	131	641	274	184	284	471	180	315	74	197	398	113	401	195	226	78	150	86	64	4	37
GCA_003115335.1	CBASS	5286	5284	292	64	532	124	582	263	172	279	474	184	302	71	198	392	103	368	194	228	98	144	116	54	10	71
GCA_902506825.1	CBASS	5191	5188	284	66	548	136	610	266	176	281	467	184	298	64	198	400	110	387	202	217	78	134	87	45	9	49
GCA_902703865.1	CBASS	5702	5699	291	68	544	126	579	269	182	283	492	196	305	63	198	397	110	385	219	227	89	151	187	100	16	98
GCA_902704895.1	CBASS	5517	5515	279	66	539	121	583	263	172	280	484	195	304	64	199	389	102	383	210	220	78	133	169	96	16	82
GCF_000821885.1	CBASS	5573	5573	279	72	540	121	578	264	173	279	490	197	306	67	199	390	102	387	213	221	92	137	195	94	20	105
GCF_001238585.1	CBASS	5456	5447	278	67	539	124	581	263	171	278	492	188	304	55	198	389	106	381	206	216	95	134	133	81	18	56
GCF_001597245.1	CBASS	5161	5159	276	65	524	120	569	260	172	276	460	182	298	69	193	376	102	362	193	216	88	141	116	74	8	53
GCF_001904005.4	CBASS	5459	5459	279	69	528	123	568	266	179	284	470	198	306	65	192	402	109	372	207	211	82	138	146	91	19	60
GCF_002850995.1	CBASS	5415	5415	282	66	539	124	566	264	174	283	462	201	296	61	219	378	98	373	203	221	84	149	100	48	19	53
GCF_002852775.1	CBASS	5489	5487	277	69	537	123	586	261	176	279	485	188	309	61	194	388	101	380	205	213	81	139	163	108	16	65
GCF_003245295.1	CBASS	5466	5466	283	66	539	121	579	263	172	280	484	192	305	64	198	391	103	384	210	220	81	131	142	100	19	51
GCF_003967375.1	CBASS	5288	5288	282	60	551	123	590	261	174	283	474	182	302	71	197	392	105	368	198	226	89	143	132	53	12	82
GCF_007993615.1	CBASS	5142	5137	285	56	545	124	585	268	178	278	471	172	295	64	190	386	106	366	197	209	93	137	83	44	6	47
GCF_008867885.1	CBASS	5218	5216	274	64	527	122	572	261	172	276	474	190	294	73	201	380	102	369	193	221	85	147	106	63	10	56
GCF_009661665.1	CBASS	5218	5217	288	64	556	123	582	265	178	280	460	191	298	66	194	378	105	371	200	214	74	153	112	67	10	56
GCF_009833945.1	CBASS	5367	5367	276	64	535	123	590	261	174	280	478	183	298	61	190	374	106	378	199	206	79	137	197	92	15	102
GCF_013002785.1	CBASS	5701	5701	285	70	543	126	592	269	187	284	498	196	314	64	200	407	110	388	205	221	95	134	185	133	18	62
GCF_900172545.1	CBASS	5239	5144	293	61	535	124	580	262	174	273	465	172	305	63	192	370	105	365	203	214	89	136	61	49	8	25
GCF_900172785.1	CBASS	5250	5184	294	58	537	124	581	260	174	278	471	171	307	62	193	377	105	368	205	218	89	134	69	47	7	33
GCF_900173115.1	CBASS	5166	5159	269	69	532	128	571	258	168	279	451	186	298	64	199	372	105	361	198	219	74	143	132	60	14	76
GCF_900493115.1	CBASS	5024	5023	278	61	554	120	539	255	169	273	446	176	292	59	193	371	97	367	198	205	73	141	100	85	8	26
GCF_900502005.1	CBASS	4897	4897	280	54	540	121	581	259	171	273	457	157	294	60	188	365	103	361	188	198	79	129	66	74	5	5
GCF_900502615.1	CBASS	5477	5473	293	66	551	124	593	261	179	279	480	191	296	67	198	371	100	373	205	223	83	153	108	59	15	55
GCF_900507545.1	CBASS	5420	5420	284	65	548	125	582	263	180	280	470	193	292	67	200	377	104	370	204	220	79	154	128	72	13	66
GCF_900511415.1	CBASS	5629	5624	291	68	554	126	574	262	180	279	475	191	294	62	212	407	105	389	204	236	75	176	206	67	21	138
GCF_900513745.1	CBASS	5302	5293	288	62	537	126	569	261	177	279	465	191	301	59	194	385	103	373	197	224	83	148	139	77	12	71
GCF_900515065.1	CBASS	5110	5110	279	59	539	122	577	261	179	277	462	171	300	63	189	385	102	362	194	219	68	146	111	66	6	61
GCF_900515575.1	CBASS	5095	5093	287	62	532	119	579	260	170	278	464	174	295	72	190	377	98	360	187	217	83	146	122	58	11	73
GCF_900515665.1	CBASS	5443	5443	280	69	541	123	595	264	179	281	492	182	305	67	198	391	107	383	206	224	89	135	162	106	20	65
GCF_900516295.1	CBASS	5268	5266	289	64	533	119	574	262	175	279	477	187	295	78	201	382	98	365	190	223	93	150	124	48	16	79
GCF_900776455.1	CBASS	5153	5152	284	62	550	122	574	261	175	276	460	174	305	62	195	403	104	367	203	217	77	134	75	56	6	32
GCF_902155845.1	CBASS	5222	5220	288	64	534	119	571	261	172	279	473	185	296	73	197	385	98	365	195	221	85	146	146	60	11	91
GCA_902509355.1	CBASS	5321	5319	281	68	535	124	586	259	177	278	480	186	297	62	192	378	108	371	198	207	78	133	125	92	15	38
GCA_902704775.1	CBASS	5286	5284	289	67	550	122	585	262	181	278	461	185	292	67	197	372	104	365	197	215	76	153	94	55	13	47
GCF_000821785.1	CBASS	5022	5020	277	63	558	121	596	260	172	272	463	168	295	68	193	401	110	379	190	221	76	141	48	35	6	22
GCF_001596985.1	CBASS	5158	5156	276	65	522	121	568	263	171	278	461	182	299	69	193	375	102	361	194	216	89	139	114	72	8	52
GCF_002152405.1	CBASS	5540	5491	282	68	545	125	591	267	175	280	482	204	302	73	201	379	109	376	207	232	100	158	184	74	14	119
GCF_002182005.1	CBASS	5389	5389	279	63	533	121	581	258	172	280	473	196	298	65	193	366	101	377	205	206	77	135	126	99	18	36
GCF_002187785.1	CBASS	5068	5066	293	58	550	123	572	263	171	278	464	174	294	64	194	391	103	365	195	213	76	138	96	50	8	50
GCF_002417375.1	CBASS	5240	5238	298	62	544	124	588	263	176	280	470	180	301	75	202	393	103	371	189	220	89	150	116	59	13	62
GCF_003115575.1	CBASS	5419	5410	271	72	506	122	546	251	169	281	438	201	304	50	207	367	98	364	202	214	95	153	157	80	15	81
GCF_003335025.1	CBASS	5212	5212	283	67	545	131	603	262	174	281	464	181	305	59	195	397	108	381	202	215	75	131	120	58	11	66
GCF_009797785.1	CBASS	5711	5707	281	73	543	128	591	264	176	279	492	207	304	64	196	389	103	386	204	223	80	146	248	107	21	137
GCF_012027185.1	CBASS	5700	5695	285	69	567	127	593	270	177	289	481	198	310	64	200	410	104	395	200	231	93	165	189	74	13	122
GCF_012056085.1	CBASS	5169	5169	283	61	544	122	579	262	176	280	461	181	291	65	192	376	104	362	196	210	73	142	109	70	8	48
GCF_013729075.1	CBASS	5100	5099	279	62	547	127	578	261	172	277	455	179	299	57	197	375	101	367	202	212	78	130	88	49	11	46
GCF_900085375.1	CBASS	5122	5111	285	61	532	119	575	259	171	277	467	174	294	72	195	380	98	366	192	220	82	145	121	61	10	68
GCF_900174135.1	CBASS	5247	5200	281	63	538	130	595	268	181	277	462	181	297	62	199	400	116	379	199	220	79	137	88	46	11	48
GCF_900501405.1	CBASS	5661	5660	293	68	555	123	591	262	174	286	469	189	319	66	220	402	109	390	216	225	77	152	190	95	17	106
GCF_900502175.1	CBASS	5379	5379	283	72	542	125	583	266	172	278	474	202	298	65	197	404	103	372	197	223	89	158	130	71	13	66
GCF_900509955.1	CBASS	5221	5221	278	65	538	123	582	259	179	278	474	175	304	61	197	381	105	373	201	214	80	128	117	77	12	49
GCF_900512035.1	CBASS	5109	5109	278	63	539	122	576	260	183	278	463	172	302	63	188	383	103	362	194	218	68	144	106	60	6	60
GCF_900514345.1	CBASS	5511	5507	281	62	541	126	589	260	178	276	481	191	309	79	190	400	107	375	209	220	99	142	166	85	12	76
GCF_900517445.1	CBASS	5124	5124	283	60	542	119	582	263	170	276	472	178	298	66	195	401	99	366	193	220	81	139	97	51	6	58
GCF_902155885.1	CBASS	5232	5230	288	66	534	120	571	261	173	279	470	183	294	74	199	383	98	367	196	222	85	145	143	60	14	88
GCF_902162605.1	CBASS	4787	4785	282	53	538	120	549	260	171	275	446	157	294	56	188	363	107	358	193	201	77	125	37	36	4	16
GCF_903110935.1	CBASS	5270	5270	284	64	548	122	578	261	179	278	465	192	296	68	194	380	104	364	198	217	78	149	102	77	11	32
GCF_000492215.1	CBASS	5175	5165	278	63	550	123	547	256	171	273	456	182	292	58	201	393	101	366	199	215	56	147	184	61	12	131
GCF_000812525.1	CBASS	5422	5418	290	68	563	125	591	261	183	274	486	198	310	63	196	392	107	389	202	227	74	143	87	70	13	29
GCF_000822065.1	CBASS	5534	5534	280	68	542	121	580	264	173	280	488	190	306	66	197	391	102	387	215	218	79	133	198	97	18	107
GCF_000958965.1	CBASS	5030	5028	283	56	550	123	572	261	177	276	451	171	294	65	191	367	105	366	191	203	70	142	102	64	6	43
GCF_001033885.1	CBASS	5518	5496	281	67	541	125	588	265	174	279	484	206	308	72	200	378	109	370	208	231	101	156	187	74	12	121
GCF_001597095.1	CBASS	5154	5150	275	64	522	120	570	260	171	276	460	183	298	70	193	374	102	360	194	217	88	139	114	71	8	52
GCF_002854085.1	CBASS	5157	5155	269	59	531	121	573	256	170	275	460	184	303	65	197	378	101	365	189	219	77	145	97	61	6	51
GCF_003031345.1	CBASS	5298	5298	285	60	549	122	579	264	181	281	468	185	299	72	195	368	111	371	194	210	94	150	108	72	12	37
GCF_003062865.1	CBASS	5332	5329	290	67	529	120	574	263	169	276	471	187	303	70	203	382	98	368	200	220	85	142	128	69	13	70
GCF_003116305.1	CBASS	5637	5624	273	72	536	125	572	260	174	278	462	204	303	61	209	377	102	377	216	219	81	165	136	98	17	44
GCF_003196855.1	CBASS	5322	5322	274	67	552	128	600	263	170	275	469	189	302	67	202	398	103	387	204	235	71	135	100	77	8	32
GCF_004005185.1	CBASS	5306	5306	286	63	555	123	589	264	181	276	470	183	299	67	200	385	110	369	195	216	78	159	121	86	11	48
GCF_004120155.1	CBASS	5100	5100	276	64	550	135	565	265	170	277	458	179	296	68	184	393	106	389	203	216	69	128	96	41	9	61
GCF_004311625.1	CBASS	5101	5101	279	58	537	127	590	262	178	274	454	170	297	77	194	370	100	370	195	208	71	136	73	59	9	24
GCF_006130405.1	CBASS	5135	5135	276	65	524	122	591	255	172	276	466	181	292	52	186	365	102	361	190	200	77	128	105	75	15	38
GCF_009208675.1	CBASS	5092	5085	298	65	534	129	578	262	168	271	461	176	286	64	192	386	107	372	193	219	74	142	86	48	9	48
GCF_009208715.1	CBASS	5140	5124	285	66	553	127	597	265	165	275	472	169	294	66	193	402	105	372	191	217	82	139	77	38	8	45
GCF_011038355.1	CBASS	5566	5565	284	68	549	135	573	267	176	280	470	205	299	56	200	395	106	379	211	222	80	159	115	78	15	47
GCF_900085545.1	CBASS	5141	5122	286	59	546	121	562	261	177	278	462	182	302	60	189	368	108	373	196	203	71	131	86	74	8	19
GCF_900085805.1	CBASS	5199	5163	287	62	546	123	581	261	173	279	468	174	295	59	206	383	103	375	210	220	66	134	119	68	11	61
GCF_900174225.1	CBASS	5278	5271	296	65	550	129	567	261	168	280	456	168	298	70	197	389	108	370	205	222	68	141	133	69	11	70
GCF_900503175.1	CBASS	5075	5075	282	59	543	121	583	259	180	274	472	163	294	60	184	390	113	356	189	207	88	132	100	51	7	56
GCF_900503225.1	CBASS	4925	4925	274	60	525	121	586	257	168	276	452	157	292	55	194	388	104	362	191	212	72	131	66	32	5	46
GCF_900503455.1	CBASS	5373	5369	273	59	531	126	567	258	167	282	468	198	298	74	191	374	103	378	206	213	93	139	129	104	12	30
GCF_900504295.1	CBASS	4974	4974	276	58	536	123	581	256	176	272	453	170	293	65	189	365	104	360	193	204	83	130	74	62	11	19
GCF_900505185.1	CBASS	5537	5533	275	64	531	126	567	261	168	282	479	203	304	75	196	393	103	379	216	221	95	141	147	105	13	49
GCF_900511755.1	CBASS	5135	5135	281	67	547	136	612	267	173	279	459	180	295	64	199	398	106	387	200	215	69	130	82	43	9	47
GCF_900513995.1	CBASS	4833	4833	273	54	541	121	587	258	178	275	457	149	291	59	187	359	102	359	190	201	81	121	59	54	4	17
GCF_900517715.1	CBASS	5016	5006	270	60	528	120	572	254	166	277	461	172	302	63	192	386	101	365	189	215	75	136	80	46	7	46
GCF_900707015.1	CBASS	5276	5276	287	63	556	123	575	266	176	275	479	175	309	64	191	388	106	370	209	225	78	139	95	62	10	44
GCF_900775795.1	CBASS	5251	5247	286	62	540	120	556	260	167	277	450	181	295	62	204	389	96	362	199	215	85	144	200	53	15	142
GCF_900776405.1	CBASS	5174	5172	268	64	554	123	585	259	169	278	466	180	295	59	195	395	101	373	201	224	67	127	95	67	10	41
GCF_902156275.1	CBASS	5450	5450	279	67	539	121	579	264	171	278	486	185	304	63	195	389	101	383	211	218	74	133	180	97	16	85
GCF_902156515.1	CBASS	5414	5414	280	63	533	122	573	262	181	280	473	194	299	64	194	380	109	376	207	205	83	135	164	104	18	61
GCA_902704425.1	CBASS	5459	5457	279	65	539	121	582	264	172	279	489	186	306	64	198	391	102	381	212	218	88	132	161	87	17	81
GCA_903166435.1	CBASS	4905	4905	291	55	534	126	572	259	172	273	456	160	291	61	193	364	110	361	192	203	72	129	45	41	5	14
GCF_000566985.1	CBASS	5102	5096	270	58	533	121	570	258	171	276	458	171	294	62	193	359	100	370	200	204	73	123	110	67	10	50
GCF_000733255.1	CBASS	5362	5357	282	66	543	123	573	264	175	282	464	186	295	64	201	375	103	378	197	218	90	158	130	47	12	87
GCF_000822005.1	CBASS	5237	5236	291	62	541	125	582	262	179	275	467	175	306	63	194	384	107	369	205	214	98	139	96	40	9	64
GCF_001511055.1	CBASS	5434	5432	280	67	539	121	579	263	171	283	491	187	301	66	197	389	103	385	207	219	86	132	128	78	18	55
GCF_001511635.1	CBASS	5332	5331	278	67	529	121	570	262	169	282	474	183	298	63	193	382	101	378	203	217	76	129	130	83	16	54
GCF_002184225.1	CBASS	5726	5726	282	73	538	125	577	264	184	287	480	199	308	66	200	405	111	383	215	220	88	149	148	92	23	59
GCF_002870885.1	CBASS	5190	5187	282	65	544	132	601	263	178	275	460	178	299	65	197	402	115	375	200	216	81	133	101	48	9	56
GCF_002936595.2	CBASS	5112	5112	288	63	555	121	569	262	182	277	465	194	296	58	188	368	110	367	191	208	72	145	112	75	8	47
GCF_002970375.3	CBASS	5476	5476	290	66	533	121	578	261	183	274	484	184	299	64	196	365	109	374	204	207	87	138	177	102	15	75
GCF_003062705.1	CBASS	5328	5325	290	68	527	120	573	263	170	276	470	188	302	70	203	382	98	366	200	220	85	141	128	69	13	70
GCF_003245175.1	CBASS	5561	5561	283	68	539	122	583	263	173	280	492	195	303	67	200	390	101	387	213	222	96	136	150	93	19	60
GCF_003571125.1	CBASS	4923	4923	269	60	532	124	575	259	174	274	453	161	295	64	188	383	103	373	192	214	76	129	95	53	5	53
GCF_003861255.1	CBASS	5100	5100	284	57	532	122	587	264	174	284	463	165	294	63	190	382	101	354	197	209	84	137	101	48	6	64
GCF_009497695.1	CBASS	5024	5024	279	64	544	132	603	262	174	276	461	172	297	63	193	400	109	378	198	211	77	129	73	22	7	59
GCF_009902425.1	CBASS	5271	5271	280	64	534	123	590	258	174	277	473	179	299	61	190	371	105	371	195	206	79	128	123	93	14	38
GCF_011742595.1	CBASS	5334	5334	283	61	547	123	572	262	179	281	467	198	300	67	197	366	106	370	200	214	73	147	141	119	8	33
GCF_013303005.1	CBASS	5296	5296	278	64	531	124	589	261	177	276	487	174	297	64	195	377	105	380	205	214	96	130	153	61	15	93
GCF_013620875.1	CBASS	5353	5349	282	66	540	124	583	264	169	283	474	188	300	69	197	388	98	373	209	230	83	152	132	51	14	86
GCF_900085975.1	CBASS	5227	5200	288	64	555	122	574	265	172	277	466	170	303	63	195	397	106	371	199	221	73	137	134	78	8	66
GCF_900172875.1	CBASS	5041	4974	285	58	531	120	579	261	174	275	463	164	302	62	184	374	105	359	198	204	87	128	71	63	4	23
GCF_900174275.1	CBASS	5286	5272	292	66	549	129	567	261	169	279	455	167	296	70	197	388	108	368	206	222	68	142	144	68	11	83
GCF_900174315.1	CBASS	4975	4964	302	51	541	120	593	262	170	274	471	164	293	62	191	369	101	359	193	206	68	130	68	57	4	21
GCF_900181245.1	CBASS	5089	5063	269	60	536	119	567	258	166	276	458	177	302	62	192	387	102	368	187	215	75	143	99	45	8	61
GCF_900492855.1	CBASS	5412	5406	275	68	554	130	598	264	177	275	482	201	305	66	189	401	104	399	199	222	78	140	150	89	16	63
GCF_900494245.1	CBASS	4946	4944	270	58	550	128	584	263	173	274	458	168	301	55	185	388	102	378	190	206	75	127	78	42	12	34
GCF_900501765.1	CBASS	5064	5064	272	58	532	122	554	252	171	274	445	175	288	55	190	375	99	358	189	201	71	137	123	79	8	53
GCF_900503325.1	CBASS	5442	5437	277	65	547	131	592	267	175	277	485	185	309	72	197	406	110	378	215	226	74	125	150	129	13	29
GCF_900503645.1	CBASS	5363	5363	288	68	547	128	581	264	178	279	464	203	298	68	200	382	104	369	196	217	78	150	129	89	12	51
GCF_900511635.1	CBASS	5086	5086	283	57	538	121	586	259	183	274	468	159	289	59	198	359	108	363	195	205	89	136	68	44	5	35
GCF_900516955.1	CBASS	5094	5094	278	62	538	120	554	262	172	276	462	180	297	63	195	396	100	368	197	214	66	139	115	88	6	44
GCA_902704345.1	CBASS	5311	5308	283	69	545	124	580	264	169	277	466	199	300	65	197	399	99	368	196	223	80	144	115	61	10	68
GCF_000694195.1	CBASS	5535	5522	277	66	536	122	581	266	180	285	490	190	306	66	198	395	110	390	209	214	93	133	186	99	18	87
GCF_000742755.1	CBASS	4918	4917	283	59	550	121	578	262	180	272	457	162	289	68	192	375	109	370	189	211	80	125	55	41	4	23
GCF_001033505.1	CBASS	5120	5100	279	59	551	125	570	261	175	273	463	177	297	57	191	373	102	372	201	211	82	132	90	53	9	42
GCF_001701575.1	CBASS	5197	5195	280	59	539	123	579	263	167	277	466	176	292	62	196	371	98	369	198	216	80	141	87	68	8	35
GCF_001939885.2	CBASS	5232	5227	290	56	566	123	609	259	185	279	484	173	293	64	195	377	113	381	207	219	83	139	90	57	8	43
GCF_002246415.1	CBASS	5382	5377	282	69	543	122	578	264	174	281	464	188	296	64	200	374	102	379	196	218	90	149	121	78	12	58
GCF_002636375.1	CBASS	5406	5406	286	67	548	129	572	266	177	278	457	206	295	69	195	367	104	375	198	210	72	150	183	99	16	93
GCF_002853095.1	CBASS	5065	5064	301	63	545	121	566	259	173	274	465	168	291	53	196	400	99	362	192	221	65	134	87	56	5	45
GCF_003054385.1	CBASS	5169	5169	277	59	532	119	576	262	172	276	467	181	300	69	195	368	104	371	187	211	99	142	129	61	10	75
GCF_003062545.1	CBASS	5312	5308	287	67	529	120	575	263	169	276	470	188	302	70	203	382	98	366	200	220	85	140	128	69	13	70
GCF_003660205.1	CBASS	5330	5330	266	65	506	118	543	254	157	273	426	197	324	61	179	393	98	363	192	194	74	137	278	81	16	185
GCF_009556655.1	CBASS	5076	5076	274	62	561	124	582	261	184	274	465	171	299	63	190	391	109	370	194	220	74	131	117	56	9	64
GCF_009758275.1	CBASS	4865	4865	285	55	538	122	565	264	173	276	448	166	281	63	188	361	103	359	189	202	71	142	85	42	7	45
GCF_009791475.1	CBASS	5533	5533	275	65	537	126	575	269	173	282	477	203	307	72	200	378	100	376	199	226	82	155	180	108	13	85
GCF_011037315.1	CBASS	5258	5258	279	65	534	126	579	263	173	278	470	182	297	63	199	379	100	375	202	212	77	124	130	92	13	46
GCF_011038015.1	CBASS	5799	5798	283	73	548	126	588	267	173	285	495	206	311	66	204	398	101	397	219	227	98	138	149	102	23	54
GCF_011742305.1	CBASS	5494	5489	285	70	550	123	578	268	177	279	476	190	298	63	199	411	103	385	199	226	90	154	141	79	10	78
GCF_013372785.1	CBASS	5317	5317	284	66	545	124	569	262	179	277	470	184	298	57	194	390	103	371	205	213	70	146	106	87	10	37
GCF_900085475.1	CBASS	5418	5397	280	65	554	126	589	261	171	273	481	195	297	70	205	384	106	385	201	220	83	148	130	70	15	61
GCF_900085695.1	CBASS	5108	5092	281	62	524	119	581	261	170	274	465	177	298	71	194	377	97	363	195	219	81	140	108	66	9	57
GCF_900494105.1	CBASS	5241	5237	285	61	548	122	577	263	179	276	467	181	298	66	192	384	110	372	193	217	79	158	141	67	14	76
GCF_900498775.1	CBASS	5206	5203	283	69	536	125	585	262	173	276	464	181	300	62	197	385	102	374	197	215	86	141	111	68	9	54
GCF_900502355.1	CBASS	4900	4900	293	58	533	121	567	260	165	274	444	157	293	65	201	366	100	352	189	206	72	131	75	38	6	53
GCF_900502725.1	CBASS	5335	5333	288	66	535	120	580	260	174	280	470	201	295	74	199	385	102	372	190	223	96	153	141	63	14	84
GCF_900504265.1	CBASS	5202	5202	298	62	554	121	579	264	179	278	464	170	304	61	197	398	111	370	206	217	93	151	83	43	10	51
GCF_900508295.1	CBASS	5128	5128	281	70	539	119	583	261	176	275	462	178	298	63	194	396	99	363	188	220	88	131	106	80	6	41
GCF_900512075.1	CBASS	5115	5115	278	62	540	122	577	260	182	278	464	172	302	63	189	383	103	361	194	220	67	144	108	64	6	59
GCF_900775325.1	CBASS	5076	5067	278	63	550	121	602	257	174	274	463	185	294	63	198	383	105	378	190	217	70	130	72	49	6	31
GCA_003402125.1	CBASS	5646	5644	276	75	527	125	580	266	164	278	479	212	301	74	200	392	96	371	205	233	82	148	145	92	19	60
GCA_900452135.1	CBASS	5596	5596	278	65	532	122	574	263	179	279	444	229	313	59	193	387	108	373	198	212	71	142	238	93	9	162
GCF_000294365.1	CBASS	4866	4866	280	56	533	128	589	260	180	272	448	160	289	63	194	380	113	362	182	198	77	122	58	36	4	24
GCF_000316265.2	CBASS	5827	5827	289	79	551	124	587	264	175	282	484	215	305	67	205	405	98	382	209	237	98	165	160	89	21	84
GCF_000688215.1	CBASS	5416	5414	282	69	547	125	591	264	174	281	481	199	306	72	200	379	107	372	208	231	102	154	109	73	12	47
GCF_000693815.1	CBASS	5299	5280	275	63	571	124	585	260	191	273	477	184	305	65	191	401	108	375	199	224	86	145	127	54	14	79
GCF_000694475.2	CBASS	5402	5400	277	67	538	122	589	260	173	278	480	184	299	73	199	363	102	380	200	208	86	141	175	100	22	74
GCF_000706605.1	CBASS	5477	5463	281	67	541	121	581	266	173	275	486	194	307	69	197	393	101	385	208	215	88	132	178	83	18	96
GCF_001903685.4	CBASS	5315	5315	286	65	547	124	577	260	182	279	457	193	295	68	200	368	108	368	193	208	82	151	137	110	14	35
GCF_001913175.1	CBASS	5302	5298	272	57	529	125	565	257	169	276	465	190	300	71	189	372	103	374	198	213	93	133	151	94	11	60
GCF_001950675.1	CBASS	5217	5215	286	64	535	123	582	263	172	276	464	173	300	71	199	385	99	369	193	223	80	147	133	70	14	69
GCF_002181445.1	CBASS	5044	5044	285	60	542	122	571	261	170	278	454	174	289	65	191	376	104	363	195	209	73	141	99	57	7	50
GCF_002187385.1	CBASS	5159	5159	290	63	535	120	576	258	163	277	466	181	301	67	191	385	112	370	191	218	80	129	126	85	6	53
GCF_002261945.1	CBASS	5134	5134	280	59	535	123	586	259	176	279	469	174	300	62	190	365	104	376	194	205	78	123	121	84	13	45
GCF_002751755.1	CBASS	5441	5441	277	65	531	124	587	256	167	280	475	192	298	56	193	369	99	375	204	218	84	134	132	94	18	43
GCF_002854935.1	CBASS	5317	5317	276	61	537	124	569	259	177	278	471	189	307	63	193	392	109	363	201	220	81	143	118	75	15	50
GCF_002925745.1	CBASS	5248	5246	284	64	534	118	574	264	175	279	483	188	301	71	201	389	103	365	193	225	95	151	118	55	11	72
GCF_003115595.1	CBASS	5511	5507	270	74	517	125	550	256	169	284	441	204	303	44	212	374	99	373	203	218	101	158	157	84	15	78
GCF_003940465.1	CBASS	5487	5485	279	63	533	122	575	263	171	278	466	197	294	68	201	369	98	379	190	225	90	171	202	97	10	118
GCF_008120115.1	CBASS	5047	5043	283	62	541	120	576	260	168	278	463	170	296	61	196	393	99	363	188	221	79	131	87	66	7	36
GCF_009648995.1	CBASS	4797	4797	277	54	530	121	556	259	174	270	448	153	291	64	184	370	102	353	190	210	81	119	51	46	4	18
GCF_009746285.1	CBASS	5347	5344	278	64	532	124	591	263	178	279	486	179	301	63	198	379	104	379	207	214	84	138	121	81	15	52
GCF_009925345.1	CBASS	5461	5461	278	68	539	122	593	263	177	281	490	191	305	70	193	373	100	388	210	218	75	132	132	99	18	46
GCF_010183625.1	CBASS	5470	5465	279	68	529	123	572	265	178	277	481	216	302	72	199	395	102	378	198	223	109	150	146	67	11	88
GCF_013796245.1	CBASS	5212	5212	285	63	541	121	576	262	177	273	470	178	302	65	194	388	100	372	195	211	76	137	138	66	12	75
GCF_900086485.1	CBASS	4943	4928	274	56	531	118	572	260	167	272	455	173	295	68	189	364	96	362	187	210	80	133	87	62	8	37
GCF_900173095.1	CBASS	5096	5090	284	57	540	123	585	262	177	275	468	183	292	59	196	371	106	363	193	205	77	131	96	71	9	33
GCF_900451895.1	CBASS	5719	5719	263	67	518	121	554	259	159	284	431	224	306	57	190	387	92	365	217	208	83	152	314	155	25	163
GCF_900493135.1	CBASS	5380	5377	289	61	553	123	601	265	187	282	482	179	298	61	196	374	114	378	201	212	96	153	128	68	11	65
GCF_900493325.1	CBASS	4817	4816	276	53	540	124	566	256	171	274	450	156	286	67	186	369	104	359	186	200	77	122	38	34	3	16
GCF_900493635.1	CBASS	5193	5192	281	60	549	125	583	267	184	282	467	171	299	60	192	393	113	383	205	216	78	137	92	44	14	50
GCF_900493695.1	CBASS	5348	5344	292	61	549	122	585	266	181	278	466	190	298	67	193	377	112	378	194	211	81	161	136	73	15	68
GCF_900494225.1	CBASS	5233	5232	280	62	543	123	562	259	176	276	457	185	301	70	187	386	101	357	206	216	72	153	140	58	16	80
GCF_900512255.1	CBASS	5238	5236	287	63	533	120	577	261	174	279	473	182	294	74	202	382	98	366	191	223	86	149	130	62	14	75
GCF_900515625.1	CBASS	4960	4958	280	58	525	119	575	261	171	277	459	173	291	67	190	364	98	361	191	210	86	138	81	55	10	37
GCF_900517025.1	CBASS	5090	5088	287	61	533	119	578	261	172	279	463	174	293	72	196	382	98	364	189	218	82	146	111	46	11	74
GCF_900774735.1	CBASS	5072	5067	294	64	546	121	564	260	175	273	465	167	291	53	196	399	99	365	192	219	65	136	95	54	5	52
GCF_900775015.1	CBASS	5540	5525	282	73	535	123	574	266	174	280	475	188	302	73	201	395	99	378	200	224	89	155	200	101	13	110
GCA_902508765.1	CBASS	5225	5223	283	66	541	130	608	265	183	281	460	176	301	65	193	399	116	381	203	219	73	136	96	55	8	50
GCA_902705025.1	CBASS	5676	5674	273	72	552	131	590	264	174	284	484	211	299	70	210	401	103	387	209	232	75	138	194	110	14	92
GCF_000821445.1	CBASS	5623	5623	281	71	540	121	581	264	175	279	493	203	309	66	198	393	103	387	212	220	92	133	201	102	19	105
GCF_000822265.1	CBASS	5100	5100	285	59	541	122	570	262	176	275	457	171	309	63	192	397	104	364	200	208	76	132	92	56	6	47
GCF_001483045.1	CBASS	5432	5430	268	67	510	124	554	266	171	283	458	204	301	64	202	396	111	366	196	213	86	142	139	95	16	51
GCF_001596915.1	CBASS	5202	5198	274	65	530	122	585	262	174	277	459	183	300	70	193	376	104	366	193	216	88	142	112	75	8	48
GCF_001905185.1	CBASS	5295	5295	280	61	533	122	578	262	181	281	468	187	301	62	191	382	111	374	205	202	82	138	110	90	14	28
GCF_002181225.1	CBASS	5354	5354	298	69	558	128	569	261	178	275	478	198	293	55	198	393	99	374	206	226	69	144	108	82	10	37
GCF_002264165.1	CBASS	5256	5246	282	62	533	122	581	263	173	277	465	181	292	70	201	366	98	369	197	222	84	153	86	62	13	38
GCF_002854215.1	CBASS	5230	5228	277	60	527	124	572	266	173	276	472	190	297	75	196	368	100	374	209	216	90	139	95	75	10	27
GCF_003062955.1	CBASS	5321	5318	290	67	528	120	574	263	169	277	470	188	302	70	203	381	98	367	200	220	85	140	128	69	13	70
GCF_003245025.1	CBASS	5470	5470	281	66	540	121	582	263	172	280	485	193	304	64	199	391	102	383	211	219	85	131	147	97	16	58
GCF_005503815.1	CBASS	5323	5318	288	66	542	125	578	264	167	276	464	184	300	65	197	396	99	378	209	223	92	138	99	46	15	60
GCF_008274195.1	CBASS	5625	5625	283	66	531	131	589	263	192	290	473	222	295	66	206	397	116	390	208	225	88	149	134	77	14	68
GCF_009387775.1	CBASS	5325	5325	289	61	575	121	575	264	187	273	472	186	297	61	192	382	110	373	205	223	82	149	177	59	15	122
GCF_009826095.1	CBASS	5457	5456	277	67	529	121	574	262	171	280	488	190	302	65	199	389	101	382	210	220	86	133	145	96	18	55
GCF_013348945.1	CBASS	5586	5586	278	71	540	125	597	262	177	283	487	198	310	58	194	393	103	389	212	220	80	137	229	105	19	120
GCF_900084865.1	CBASS	5224	5214	278	61	548	126	563	261	176	280	463	185	298	58	198	374	104	375	196	207	70	147	127	54	9	82
GCF_900177035.1	CBASS	5277	5269	275	68	544	123	596	262	172	276	475	179	302	65	188	403	104	377	195	224	77	133	126	89	10	51
GCF_900503615.1	CBASS	4954	4952	276	57	541	120	546	255	169	277	442	168	292	54	196	373	100	351	192	203	69	132	70	66	8	18
GCF_900504505.1	CBASS	5651	5647	279	65	534	125	569	259	172	280	486	207	307	73	199	400	104	381	207	225	105	139	185	115	16	69
GCF_900508305.1	CBASS	5150	5150	281	57	560	125	570	261	175	274	460	174	296	58	190	374	100	368	196	222	72	136	145	70	9	82
GCF_900509085.1	CBASS	5348	5344	290	63	552	124	595	264	188	274	475	178	301	62	194	395	115	371	195	212	98	136	151	94	9	65
GCF_900511735.1	CBASS	5004	5004	279	60	541	120	574	259	171	277	458	172	294	61	192	386	103	362	188	215	86	138	74	54	6	33
GCF_900513685.1	CBASS	5402	5402	279	64	539	121	580	264	172	280	486	183	303	65	194	391	102	383	208	216	83	131	148	94	15	57
GCF_900514035.1	CBASS	5442	5435	283	65	544	125	584	264	165	290	481	193	308	72	199	400	110	377	202	234	80	155	99	48	14	54
GCA_902507795.1	CBASS	5607	5606	285	68	541	127	595	271	178	288	490	201	314	61	195	401	104	399	216	218	82	138	160	113	21	54
GCA_902507805.1	CBASS	5654	5647	286	70	545	128	597	271	183	290	496	203	313	59	198	403	103	402	208	218	82	140	160	110	20	56
GCA_902508595.1	CBASS	5057	5052	272	62	543	123	569	259	165	273	458	172	299	61	189	391	109	379	195	217	80	138	72	42	7	43
GCA_902704485.1	CBASS	5186	5182	281	61	527	119	577	263	171	278	472	184	298	69	192	381	96	366	193	215	82	144	148	73	10	90
GCA_902704645.1	CBASS	5408	5404	282	65	534	120	580	262	173	277	476	191	305	71	198	382	103	372	201	222	90	159	153	93	11	76
GCF_000492535.1	CBASS	5131	5122	282	58	534	125	570	259	176	273	462	180	301	58	187	378	101	364	201	202	73	139	111	65	9	47
GCF_000567405.1	CBASS	5157	5149	280	64	542	119	571	262	169	275	468	183	299	67	193	400	99	366	195	219	88	143	109	53	8	65
GCF_001032115.1	CBASS	5565	5549	276	66	535	122	579	264	179	285	489	191	307	68	199	395	110	389	208	215	100	133	188	98	19	88
GCF_002187055.1	CBASS	5510	5510	295	65	556	128	601	267	177	278	489	184	298	62	205	393	104	389	220	217	78	156	179	79	15	111
GCF_002510095.1	CBASS	5559	5551	289	69	546	121	587	270	175	285	476	205	305	66	202	396	105	366	204	226	100	134	145	97	8	59
GCF_002850805.1	CBASS	5254	5254	283	67	542	119	584	262	170	276	481	185	299	66	195	403	103	375	195	219	90	151	112	57	11	63
GCF_003063125.1	CBASS	5318	5315	290	67	528	120	571	263	169	276	470	187	302	70	203	381	98	365	200	220	85	141	128	69	13	70
GCF_011037395.1	CBASS	5500	5499	282	73	545	123	589	264	176	278	477	188	300	67	201	396	101	377	209	225	83	133	131	75	20	61
GCF_011038055.1	CBASS	5788	5787	283	73	549	125	588	266	173	283	496	206	311	66	204	401	101	394	219	228	97	138	150	101	24	56
GCF_011742335.1	CBASS	5371	5371	283	63	546	123	574	262	180	282	469	200	301	68	197	365	106	371	200	213	81	147	141	123	10	32
GCF_011742505.1	CBASS	5504	5502	273	69	540	119	564	258	170	282	470	196	299	66	199	372	101	379	194	214	86	153	171	123	16	46
GCF_014596325.1	CBASS	5639	5639	279	73	540	126	593	264	176	288	492	207	310	59	197	397	103	391	215	225	81	146	156	107	21	55
GCF_900180775.1	CBASS	5286	5259	279	66	541	122	557	267	181	283	470	182	304	61	194	391	105	374	199	216	80	146	113	61	14	58
GCF_900322595.1	CBASS	5312	5309	279	63	536	123	587	261	176	276	471	185	309	62	193	361	100	375	200	205	86	132	133	104	13	43
GCF_900493455.1	CBASS	4957	4954	280	60	535	119	570	260	169	272	460	170	296	62	193	377	101	363	188	213	87	142	78	61	7	31
GCF_900493685.1	CBASS	5317	5309	278	64	554	121	611	260	177	272	482	195	303	67	204	383	104	391	194	226	74	140	110	71	9	46
GCF_900501935.1	CBASS	5207	5207	281	65	541	129	572	263	178	279	473	189	295	66	191	399	109	363	195	219	83	145	98	50	9	58
GCF_900502945.1	CBASS	5199	5199	287	57	551	122	605	261	185	278	471	166	299	61	193	381	113	368	204	218	92	148	96	45	7	59
GCF_900506275.1	CBASS	5148	5148	287	54	541	122	580	261	181	277	463	173	288	61	198	367	112	366	195	202	91	146	101	62	7	47
GCF_900510465.1	CBASS	5186	5186	284	63	541	123	588	260	168	277	475	171	299	70	188	399	102	367	197	218	70	131	102	76	7	41
GCF_900517095.1	CBASS	5287	5287	286	64	560	124	584	265	180	279	465	189	299	72	198	375	111	367	202	213	76	160	166	70	14	103
GCA_902508815.1	CBASS	4999	4992	275	61	540	123	575	257	172	274	451	176	295	60	187	373	107	368	193	215	76	125	65	46	5	29
GCA_902509185.1	CBASS	4927	4924	278	54	535	122	577	263	183	276	461	152	297	61	190	384	107	374	188	213	74	140	59	38	4	33
GCF_000707985.1	CBASS	5477	5459	282	68	534	121	574	263	174	277	483	200	301	72	205	385	103	379	195	223	94	150	173	96	11	89
GCF_001511295.1	CBASS	5299	5299	277	66	527	121	567	260	169	282	475	185	298	66	194	385	101	376	203	217	87	128	115	80	19	40
GCF_001875105.1	CBASS	5389	5389	285	70	551	131	578	266	176	278	458	188	295	69	202	367	105	373	196	215	75	151	139	74	15	66
GCF_001908675.1	CBASS	5558	5558	289	70	553	125	581	265	182	279	472	210	295	71	203	375	108	371	205	218	89	160	152	91	18	67
GCF_002180685.1	CBASS	5486	5483	281	72	552	126	580	261	169	279	473	214	308	73	203	389	105	380	200	227	83	131	102	66	11	43
GCF_002189345.1	CBASS	5215	5181	287	65	537	121	573	259	173	276	463	178	291	70	195	384	103	359	192	224	90	153	116	70	12	52
GCF_002845965.1	CBASS	4946	4929	281	56	533	127	597	260	181	270	449	164	290	64	194	370	115	364	185	202	78	124	69	48	4	26
GCF_002854735.1	CBASS	5482	5482	285	68	543	122	581	269	187	279	483	187	309	65	198	405	113	383	207	216	97	137	136	79	18	57
GCF_003062465.1	CBASS	5325	5322	290	67	528	120	574	263	169	277	469	187	302	70	203	382	98	367	200	220	85	141	128	69	13	70
GCF_003062605.1	CBASS	5326	5323	290	67	528	120	573	263	169	278	471	186	302	70	203	382	98	367	200	220	85	141	128	69	13	70
GCF_003346595.1	CBASS	5179	5178	279	66	542	121	575	260	175	278	470	176	297	65	192	387	102	368	193	220	85	138	104	78	8	42
GCF_003382225.1	CBASS	5372	5372	296	69	546	126	594	272	179	279	479	193	302	71	201	408	107	376	196	226	90	141	103	62	9	50
GCF_006965405.1	CBASS	5115	5115	269	60	537	127	600	263	172	274	465	189	295	65	188	379	108	380	190	216	75	135	102	43	7	68
GCF_007833575.1	CBASS	5083	5081	281	63	540	120	571	259	170	274	464	171	296	62	197	389	98	361	190	219	79	132	87	72	7	27
GCF_009207935.1	CBASS	5030	5015	287	59	543	121	582	263	168	271	464	167	299	63	192	402	99	369	187	216	79	130	81	54	5	42
GCF_014170015.1	CBASS	5283	5279	277	67	551	125	586	260	179	274	472	180	298	70	192	399	106	369	198	216	93	136	117	50	13	70
GCF_014500765.1	CBASS	5256	5254	284	61	543	120	582	269	174	275	476	186	297	71	202	397	101	375	196	222	85	145	124	54	10	83
GCF_900092855.1	CBASS	5001	4999	292	57	542	122	579	262	174	276	468	165	305	62	189	384	106	366	198	210	86	132	82	52	5	41
GCF_900171965.1	CBASS	5069	5040	280	56	540	121	587	257	182	273	467	160	295	60	189	373	112	365	196	216	92	140	93	59	6	44
GCF_900173325.1	CBASS	4965	4962	303	51	541	121	592	262	170	274	469	163	294	63	190	369	101	360	190	205	68	131	67	55	4	21
GCF_900173595.1	CBASS	5136	5095	292	63	557	123	590	259	177	271	469	165	303	69	199	370	110	368	194	211	82	134	63	54	10	16
GCF_900494635.1	CBASS	5313	5305	284	67	542	122	574	263	173	278	464	185	296	64	196	373	101	378	192	218	89	145	134	76	14	68
GCF_900498405.1	CBASS	5513	5512	284	64	556	131	590	264	182	278	481	199	299	57	198	412	101	379	215	219	71	142	146	92	12	68
GCF_900500685.1	CBASS	5110	5110	276	60	551	122	606	260	173	275	475	174	295	68	200	381	105	387	194	217	77	140	75	51	7	38
GCF_900501005.1	CBASS	5351	5349	291	64	540	121	580	262	178	284	478	182	298	78	201	381	98	366	191	223	92	147	133	69	16	72
GCF_900501815.1	CBASS	5477	5477	284	63	552	125	596	264	174	280	477	196	302	57	196	408	105	385	205	208	82	141	155	91	11	74
GCF_900503705.1	CBASS	5052	5052	283	57	544	122	590	260	182	276	467	160	296	60	189	377	112	365	197	215	91	141	79	43	6	46
GCF_900511455.1	CBASS	4820	4820	281	54	543	121	576	261	169	273	451	157	291	58	189	362	104	356	194	202	67	119	41	49	5	9
GCF_900516445.1	CBASS	5231	5229	291	64	534	119	577	262	172	282	471	185	295	73	198	385	98	368	196	220	83	145	132	64	12	77
GCF_900774925.1	CBASS	5186	5184	285	60	536	122	581	263	175	274	469	179	297	58	194	391	100	362	191	216	71	140	137	73	10	74
GCF_902156015.1	CBASS	5546	5546	275	67	528	121	562	261	167	279	473	192	300	66	202	365	99	382	198	220	85	145	197	109	14	83
GCF_903112175.1	CBASS	5021	5021	272	53	536	124	590	257	170	276	472	169	297	67	188	364	102	370	195	206	71	128	79	70	7	26
GCA_902507875.1	CBASS	5679	5665	282	71	546	127	605	270	179	284	492	208	311	61	195	406	105	399	214	223	83	146	169	112	22	60
GCF_000813205.1	CBASS	4896	4896	271	57	546	123	568	258	179	274	456	161	290	68	192	369	108	364	198	208	74	131	62	46	3	27
GCF_001033835.1	CBASS	5500	5484	281	68	540	125	588	266	173	278	482	205	308	72	201	378	109	372	208	228	102	156	189	74	13	121
GCF_001316955.2	CBASS	5437	5437	277	64	535	124	572	263	168	281	475	193	307	71	193	403	104	377	205	219	94	144	173	98	13	79
GCF_002187545.1	CBASS	5127	5121	270	62	531	121	573	257	167	277	458	182	302	63	191	376	101	364	191	216	67	140	114	63	8	63
GCF_002246045.1	CBASS	5286	5284	282	62	544	127	573	261	180	280	467	191	295	54	190	375	107	369	195	207	76	151	115	85	12	40
GCF_002246685.1	CBASS	5142	5137	272	60	542	121	567	261	170	285	460	192	298	72	195	392	105	365	187	211	80	133	90	49	11	46
GCF_002263375.1	CBASS	5342	5342	289	64	560	125	582	267	178	281	464	197	301	66	194	379	105	377	203	218	74	161	150	76	11	84
GCF_002264435.1	CBASS	5471	5471	283	68	543	131	608	264	184	284	474	193	305	67	200	402	118	387	202	222	92	140	118	59	13	61
GCF_002855015.1	CBASS	5006	5003	279	61	533	121	562	263	179	274	452	173	300	64	193	376	99	370	191	209	76	151	61	33	17	31
GCF_002872205.1	CBASS	4898	4898	274	56	536	122	587	258	169	273	455	171	290	63	189	372	104	369	187	212	65	124	56	53	5	18
GCF_003063085.1	CBASS	5327	5324	290	67	527	120	573	263	169	276	469	188	302	70	203	382	98	366	200	220	85	140	128	69	13	70
GCF_003196555.1	CBASS	5640	5640	290	67	555	132	583	265	177	277	478	202	311	64	202	399	102	391	228	227	89	155	146	89	16	60
GCF_003196815.1	CBASS	4828	4828	276	55	535	128	581	257	169	272	442	154	288	57	190	364	106	361	184	199	69	122	69	74	3	10
GCF_003569855.1	CBASS	5217	5212	279	59	531	122	582	267	174	284	475	180	297	68	199	399	103	373	195	225	91	150	107	37	12	74
GCF_004295605.1	CBASS	4804	4798	277	54	524	119	576	259	169	273	455	160	287	67	187	361	98	358	181	206	78	136	67	32	3	46
GCF_005503855.1	CBASS	5317	5309	288	66	542	125	577	264	167	276	465	182	300	65	197	396	100	376	209	223	93	138	98	45	15	60
GCF_008931345.1	CBASS	5320	5316	296	64	543	125	583	263	184	277	477	191	298	60	204	393	101	372	216	216	75	143	171	48	13	133
GCF_009387915.1	CBASS	4991	4991	280	62	530	121	560	262	170	272	452	167	298	68	191	373	112	363	195	212	79	137	135	33	12	107
GCF_011030035.1	CBASS	5345	5345	285	61	545	122	580	266	179	280	473	195	294	66	198	378	105	370	201	214	78	150	146	92	8	68
GCF_011764365.1	CBASS	5626	5626	287	74	556	125	582	266	183	283	469	192	305	67	209	381	104	380	208	232	83	167	86	41	14	53
GCF_012027135.1	CBASS	5673	5668	288	69	553	123	586	268	174	281	485	200	310	64	205	412	107	387	206	228	97	164	191	73	13	124
GCF_014105245.1	CBASS	4950	4950	272	59	537	121	573	261	174	271	449	163	294	58	187	365	100	361	196	198	97	128	72	67	4	19
GCF_900084615.1	CBASS	5297	5276	288	64	533	119	570	259	170	277	476	188	294	70	196	380	99	367	191	227	83	145	131	79	13	62
GCF_900085885.1	CBASS	4902	4891	276	59	510	119	561	258	165	270	443	179	284	69	189	351	98	355	181	208	78	132	93	63	9	39
GCF_900092875.1	CBASS	5299	5294	283	62	550	124	571	259	182	277	467	176	303	63	198	390	103	373	194	225	86	148	131	68	10	68
GCF_900171835.1	CBASS	5404	5372	288	69	556	128	563	258	178	272	468	188	299	65	205	373	105	373	200	216	81	148	97	42	15	59
GCF_900171845.1	CBASS	5408	5371	291	69	557	128	560	258	178	274	467	189	296	65	205	369	105	376	199	216	81	147	96	42	15	58
GCF_900182025.1	CBASS	5483	5311	279	65	525	126	565	263	168	277	465	191	298	69	201	383	100	368	198	218	79	155	127	67	14	69
GCF_900451815.1	CBASS	5181	5181	276	58	543	120	591	266	183	275	464	179	304	56	188	381	111	374	196	201	84	132	101	83	7	32
GCF_900493875.1	CBASS	5342	5339	285	61	548	122	575	265	180	278	471	187	299	66	194	385	109	372	196	218	81	160	123	74	13	56
GCF_900498525.1	CBASS	5545	5545	284	64	557	131	592	264	183	278	482	200	299	57	198	411	101	380	213	220	71	143	156	93	12	76
GCF_900498905.1	CBASS	4977	4977	266	59	555	122	583	258	170	278	463	165	299	62	197	389	102	367	194	211	64	131	78	54	7	34
GCF_900501075.1	CBASS	5278	5277	286	62	553	125	596	264	181	278	467	173	291	64	200	368	112	368	198	212	92	138	80	73	10	19
GCF_900502855.1	CBASS	4974	4974	278	58	540	125	585	258	167	274	445	171	297	56	187	396	102	356	196	209	58	127	118	84	5	46
GCF_900503255.1	CBASS	5161	5158	285	67	540	119	588	254	160	274	466	169	307	64	198	397	102	363	193	222	72	126	141	91	9	61
GCF_900503555.1	CBASS	5274	5274	280	66	538	122	583	262	172	278	479	178	296	61	197	391	102	378	203	218	74	124	141	85	13	67
GCF_900504895.1	CBASS	5356	5349	288	66	550	121	588	269	172	281	472	185	307	63	208	395	102	370	193	223	88	134	113	62	12	59
GCF_900507675.1	CBASS	5085	5081	281	62	551	123	591	259	171	275	468	184	293	63	199	401	105	378	191	227	68	129	72	46	7	40
GCF_900508235.1	CBASS	5331	5330	289	58	548	127	588	269	186	280	461	200	294	70	195	378	119	377	196	208	83	157	102	76	11	32
GCF_900511045.1	CBASS	5268	5264	283	58	545	127	590	263	181	277	467	183	290	62	195	362	112	368	190	206	92	136	125	80	11	49
GCF_900517635.1	CBASS	4925	4925	276	60	536	121	569	253	175	274	453	160	290	65	191	377	106	352	190	208	65	136	93	78	5	26
GCF_900607875.1	CBASS	5196	5194	285	63	532	124	573	262	172	277	467	180	295	72	195	380	102	366	189	222	90	144	120	50	11	72
GCF_900775115.1	CBASS	5091	5087	283	63	534	120	575	263	169	273	463	173	297	61	196	405	102	364	187	214	87	137	114	63	7	58
GCF_000694835.1	CBASS	5101	5095	274	59	523	121	565	258	168	274	465	179	291	68	190	356	99	373	195	201	91	126	120	61	15	56
GCF_000709205.2	CBASS	5630	5630	297	68	557	123	609	269	187	283	494	196	316	71	204	403	105	403	211	224	90	133	176	92	16	82
GCF_000826605.1	CBASS	5381	5381	283	65	544	122	591	258	178	279	489	182	304	67	197	381	101	384	204	221	74	140	156	85	19	78
GCF_001032665.1	CBASS	5492	5482	278	66	539	122	578	266	179	282	489	184	307	65	197	403	111	384	208	215	93	133	196	88	17	106
GCF_001663435.1	CBASS	5159	5159	284	58	560	124	570	265	178	278	456	173	296	69	193	366	110	367	198	208	70	140	153	78	8	83
GCF_002186695.1	CBASS	5061	5059	285	61	527	120	578	259	174	277	461	179	295	72	196	374	102	362	188	217	90	147	88	47	11	48
GCF_002187095.1	CBASS	5534	5534	294	67	556	128	599	267	177	281	489	185	300	62	205	393	104	393	219	217	78	156	200	80	15	131
GCF_002811335.3	CBASS	5414	5414	286	64	549	124	572	267	179	281	468	194	288	68	200	375	104	371	199	218	85	150	129	64	14	69
GCF_002851375.1	CBASS	5807	5803	281	72	543	123	602	262	178	279	501	203	308	68	204	380	100	384	210	224	89	147	165	100	19	64
GCF_002854175.1	CBASS	5019	5019	282	58	537	122	581	262	174	279	461	172	293	64	192	377	101	358	194	211	85	136	82	39	9	50
GCF_003116325.1	CBASS	5508	5501	275	68	537	122	571	260	173	277	461	202	305	64	206	375	102	372	210	213	80	160	139	97	13	52
GCF_003664915.1	CBASS	4966	4966	271	59	543	122	562	257	171	277	448	170	295	61	194	375	100	355	204	208	69	147	92	32	10	66
GCF_004138665.1	CBASS	5185	5185	277	64	547	124	583	265	173	279	477	174	302	61	194	377	106	374	208	211	74	141	130	38	10	95
GCF_005503935.1	CBASS	5116	5113	281	59	551	122	576	262	177	277	458	181	291	66	195	366	105	369	192	209	83	138	100	70	9	33
GCF_008374665.1	CBASS	4865	4865	283	58	546	123	557	260	173	274	444	162	279	59	191	369	104	351	187	207	78	134	60	41	10	25
GCF_009746165.1	CBASS	4815	4811	262	54	494	114	549	251	169	271	442	175	285	70	186	338	94	333	182	202	91	139	67	51	7	26
GCF_009825675.1	CBASS	5330	5329	273	65	534	121	573	259	165	280	464	196	298	67	197	365	100	374	197	215	82	137	141	96	15	43
GCF_011742075.1	CBASS	5252	5252	280	64	540	121	575	265	171	279	458	180	300	63	197	376	103	377	191	210	91	149	98	48	8	60
GCF_011742615.1	CBASS	5130	5130	271	61	542	121	564	258	169	283	464	194	299	72	198	378	102	364	189	212	74	135	97	63	11	43
GCF_900086275.1	CBASS	5301	5286	279	65	544	124	582	261	172	280	467	187	302	57	192	412	106	370	200	216	85	136	105	71	7	45
GCF_900172695.1	CBASS	5102	5089	284	58	540	123	586	261	178	275	469	182	293	60	196	371	106	363	193	205	76	130	96	71	9	32
GCF_900502775.1	CBASS	5385	5385	284	72	542	126	581	266	172	278	475	202	298	65	197	405	103	374	198	222	90	157	131	70	13	66
GCF_900502865.1	CBASS	5018	5018	289	62	543	121	574	263	165	275	459	160	298	65	196	405	102	362	192	214	72	129	82	41	6	54
GCF_900512345.1	CBASS	5404	5404	285	67	549	131	580	263	177	280	455	201	297	67	198	369	104	371	199	212	75	148	101	83	13	29
GCF_900512405.1	CBASS	4887	4887	270	57	532	122	537	256	168	275	451	161	290	56	185	382	98	363	197	206	62	132	83	70	7	29
GCF_900512515.1	CBASS	4964	4964	294	54	542	121	566	259	175	276	460	167	290	68	187	366	107	362	191	202	72	130	73	63	4	22
GCF_900513155.1	CBASS	5068	5068	281	64	542	129	570	263	177	276	472	169	293	65	188	399	109	362	197	219	81	142	74	40	8	44
GCF_900607555.1	CBASS	4980	4980	288	53	541	120	583	257	180	271	461	159	300	59	194	361	107	361	186	203	86	133	63	59	4	19
GCF_900776295.1	CBASS	5246	5241	288	61	555	121	579	261	186	274	468	178	301	56	192	383	112	364	199	214	90	139	146	73	9	78
GCF_902159575.1	CBASS	4901	4901	276	55	537	131	566	259	179	273	456	165	295	66	187	363	108	358	190	205	81	140	51	51	5	15
GCA_900451905.1	CBASS	5590	5590	316	60	607	136	618	282	188	292	493	182	322	67	203	433	109	404	216	231	69	160	110	76	8	47
GCA_902508645.1	CBASS	5055	5054	263	64	553	123	573	257	178	277	459	187	307	57	184	392	107	357	193	213	56	133	110	66	8	56
GCA_902703765.1	CBASS	5420	5418	279	65	540	121	584	263	172	279	488	187	302	64	198	389	102	381	211	218	87	132	151	73	17	84
GCA_902705075.1	CBASS	5125	5119	270	55	530	124	568	255	169	276	459	180	297	68	181	373	104	372	196	210	93	126	114	73	8	41
GCF_000599905.1	CBASS	5423	5423	276	65	535	121	580	260	172	274	481	181	305	67	193	376	100	380	203	216	87	129	160	91	15	66
GCF_000694535.1	CBASS	5493	5464	276	70	544	124	587	263	168	280	477	203	304	73	197	377	109	369	206	230	101	158	184	75	15	117
GCF_001032025.1	CBASS	5543	5533	277	69	527	122	573	266	178	284	483	198	303	66	197	399	109	385	206	214	93	134	220	99	20	119
GCF_001596905.1	CBASS	5169	5166	277	64	522	122	572	260	171	278	460	182	298	71	194	375	102	360	197	215	88	140	117	73	8	55
GCF_002167035.1	CBASS	5286	5283	295	60	542	123	589	263	178	274	474	181	310	63	191	386	106	368	212	217	102	137	117	68	7	58
GCF_002257855.1	CBASS	5183	5179	277	62	534	119	577	263	171	279	463	183	300	70	195	368	102	367	187	214	96	146	108	66	13	50
GCF_002257975.1	CBASS	5112	5110	291	63	530	122	578	261	175	282	462	177	296	64	197	362	100	369	201	212	91	138	83	68	11	28
GCF_002508285.1	CBASS	5214	5214	275	63	528	120	566	256	170	275	462	187	297	67	200	362	101	362	193	213	90	152	101	83	11	33
GCF_002776375.1	CBASS	5271	5271	283	70	557	124	584	261	173	279	474	187	296	64	195	390	100	380	197	219	80	145	132	79	10	65
GCF_003062735.1	CBASS	5326	5323	290	67	528	120	574	263	169	277	470	187	302	70	203	382	98	367	200	220	85	141	128	69	13	70
GCF_003225775.1	CBASS	5040	5038	278	59	527	119	568	259	174	274	462	173	289	70	196	363	102	358	189	208	93	144	117	51	9	71
GCF_003861165.1	CBASS	6152	6152	291	79	560	125	608	273	183	283	512	233	312	73	209	414	101	406	224	244	92	162	260	96	28	159
GCF_008375205.1	CBASS	5621	5614	274	72	538	121	569	258	170	285	470	225	287	67	228	390	99	381	201	224	88	168	182	78	20	98
GCF_008868035.1	CBASS	5350	5347	291	65	533	120	585	264	176	283	477	201	301	69	208	387	100	373	198	221	86	162	121	56	13	74
GCF_009647715.1	CBASS	5121	5092	285	63	558	123	594	257	174	275	468	167	297	63	197	386	100	375	199	226	67	128	88	70	5	33
GCF_009906895.1	CBASS	5068	5068	276	56	529	123	585	256	174	274	460	162	296	54	186	366	103	365	198	199	76	114	130	88	9	47
GCF_012027175.1	CBASS	5597	5592	283	68	553	122	578	267	179	280	474	204	295	65	203	377	104	387	201	223	93	172	160	76	14	92
GCF_012029695.1	CBASS	5572	5571	283	73	541	125	578	264	172	276	479	212	305	69	199	404	103	376	201	223	99	150	129	78	14	63
GCF_012029935.1	CBASS	5358	5352	267	66	511	122	551	260	170	286	456	198	301	64	201	394	108	359	196	211	82	138	136	91	14	53
GCF_014526265.1	CBASS	5411	5411	277	67	558	128	565	264	175	282	466	202	300	66	193	379	104	388	209	215	76	170	138	74	16	73
GCF_900086005.1	CBASS	5418	5387	282	68	542	123	562	255	172	274	462	199	301	59	195	391	101	381	217	215	105	149	135	67	16	71
GCF_900492815.1	CBASS	5088	5086	294	57	542	123	584	262	177	276	472	172	307	62	189	385	110	366	203	210	94	132	98	55	5	52
GCF_900503205.1	CBASS	5196	5196	285	64	533	125	559	258	178	273	446	184	288	56	189	362	100	363	191	208	70	123	137	107	11	40
GCF_900504585.1	CBASS	5297	5297	285	65	554	125	578	262	176	278	463	196	301	67	194	374	106	365	210	216	74	154	133	94	11	54
GCF_900506405.1	CBASS	5147	5147	284	63	540	120	590	261	169	275	469	177	297	70	194	402	99	366	191	216	88	142	112	70	10	54
GCF_900507055.1	CBASS	5434	5434	288	65	552	125	580	266	179	284	459	200	298	66	207	374	106	374	198	210	85	158	126	70	11	69
GCF_900511055.1	CBASS	5242	5242	281	61	543	124	588	258	170	276	458	188	298	57	190	398	101	365	199	211	76	133	164	97	8	79
GCF_900511715.1	CBASS	5004	5004	278	60	541	120	574	259	171	278	458	172	293	61	192	386	103	361	188	215	86	139	74	54	6	33
GCF_900512665.1	CBASS	5550	5545	296	65	566	125	591	274	179	282	489	194	299	70	201	414	106	400	205	229	90	151	133	47	16	92
GCF_900515055.1	CBASS	5276	5276	282	66	546	119	585	261	172	279	473	179	297	63	200	398	99	369	190	221	88	144	101	56	9	56
GCF_900516885.1	CBASS	5224	5222	290	66	535	120	578	261	173	281	470	185	294	74	199	383	98	368	193	219	84	145	125	63	14	71
GCA_902704715.1	CBASS	5351	5347	281	63	534	119	577	262	173	278	475	191	303	70	197	382	103	372	200	221	92	156	138	72	8	78
GCF_000807395.2	CBASS	5324	5324	283	65	541	121	580	268	173	280	483	183	308	63	197	390	104	383	207	216	74	129	156	67	14	92
GCF_000822605.1	CBASS	5485	5484	280	67	540	121	580	263	171	281	490	191	304	66	198	389	102	384	209	219	87	132	179	81	18	102
GCF_000981845.1	CBASS	5277	5277	294	58	544	123	593	258	165	274	467	176	296	60	197	374	97	383	199	213	86	141	133	59	11	84
GCF_001460575.1	CBASS	5153	5153	282	63	547	121	585	267	168	278	470	176	295	65	196	385	107	373	204	209	73	140	117	72	6	57
GCF_001463475.1	CBASS	5372	5372	282	66	556	126	579	262	172	279	479	195	303	65	205	389	100	370	198	228	87	147	106	64	15	51
GCF_001718115.1	CBASS	5434	5433	280	65	537	126	588	264	177	283	484	191	293	65	199	368	105	388	212	215	96	142	161	63	22	100
GCF_002886705.1	CBASS	5326	5326	281	64	540	121	578	264	171	277	480	184	300	65	200	376	102	381	206	209	84	129	107	67	20	45
GCF_003030145.1	CBASS	5136	5136	279	59	527	120	574	259	171	278	460	186	292	71	197	364	98	369	190	217	84	149	124	48	12	84
GCF_005048725.1	CBASS	5094	5094	326	59	548	124	592	271	177	277	459	169	288	54	191	372	113	360	202	215	67	134	124	55	8	78
GCF_008374625.1	CBASS	5163	5162	273	66	543	120	547	255	171	279	460	182	288	73	193	396	107	356	194	218	89	130	104	63	10	49
GCF_008374995.1	CBASS	5420	5420	277	63	535	124	587	260	178	281	485	182	303	65	193	376	104	383	203	214	88	135	181	130	15	52
GCF_009497735.1	CBASS	5303	5299	289	63	545	124	582	274	179	283	466	189	286	67	198	370	104	374	196	212	86	154	116	56	13	61
GCF_009825605.1	CBASS	5343	5341	290	66	537	123	582	263	179	279	493	180	310	63	191	390	105	377	210	217	75	138	145	95	14	61
GCF_011742055.1	CBASS	5499	5494	285	69	550	123	580	268	176	279	476	190	298	63	199	411	103	385	199	225	90	154	145	78	10	82
GCF_900173065.1	CBASS	5160	5160	280	62	533	124	581	262	173	273	467	192	294	58	188	370	100	366	200	223	67	123	129	87	13	45
GCF_900451495.1	CBASS	5435	5435	256	71	502	120	528	251	163	275	450	198	304	60	175	375	90	368	197	192	72	133	315	130	23	171
GCF_900494175.1	CBASS	5366	5362	291	64	552	122	591	261	183	277	485	179	299	63	193	392	113	374	199	220	92	139	150	101	15	50
GCF_900494585.1	CBASS	5212	5211	279	60	532	119	571	262	175	275	470	181	298	69	197	367	102	367	186	213	92	148	115	64	10	56
GCF_900501335.1	CBASS	5105	5105	280	63	541	121	583	261	167	276	467	172	299	65	191	399	99	366	191	220	83	142	83	42	9	51
GCF_900506665.1	CBASS	5189	5189	286	58	550	122	589	259	181	276	480	165	299	61	193	388	113	366	190	215	99	143	99	57	7	49
GCF_900511705.1	CBASS	5317	5317	278	64	542	123	593	263	177	280	485	176	307	62	195	389	104	382	204	218	79	128	147	116	13	47
GCF_900513495.1	CBASS	5186	5186	283	59	544	122	592	261	182	278	475	168	297	64	189	378	112	368	200	218	94	143	94	53	7	52
GCF_900516905.1	CBASS	5419	5417	288	71	520	122	575	262	173	281	463	194	293	75	203	380	97	370	196	230	89	156	109	34	17	82
GCA_901420815.1	CBASS	5578	5578	299	65	572	125	602	268	184	287	493	187	321	66	204	413	112	392	200	231	71	134	121	71	15	61
GCA_902704785.1	CBASS	5308	5306	288	68	549	122	586	262	180	278	459	191	293	67	198	372	104	365	196	214	75	155	99	66	12	45
GCF_000694055.1	CBASS	5481	5467	279	67	538	121	580	263	169	278	493	189	305	66	197	388	100	383	208	218	86	129	192	97	20	93
GCF_000742135.1	CBASS	5164	5156	272	62	528	122	568	263	173	278	446	188	299	73	191	380	110	367	190	211	80	143	128	51	16	77
GCF_000820445.1	CBASS	5227	5227	294	63	578	126	588	267	180	273	473	186	302	59	204	382	104	378	198	213	76	139	93	68	9	35
GCF_001521895.1	CBASS	5108	5108	278	61	537	122	568	259	170	273	460	178	296	62	197	370	102	368	183	210	101	130	92	71	8	34
GCF_001720645.1	CBASS	4996	4996	286	61	553	125	581	262	175	279	457	162	301	66	190	402	105	382	200	224	82	135	59	29	5	42
GCF_001908625.1	CBASS	5546	5546	289	69	552	125	581	265	183	279	471	210	295	70	203	375	108	370	204	218	89	160	148	86	16	67
GCF_002187575.1	CBASS	5406	5406	288	64	550	122	576	265	178	278	474	197	303	61	196	390	105	360	202	218	74	152	161	115	7	60
GCF_002249195.1	CBASS	5209	5209	287	59	547	122	580	262	181	278	463	185	294	66	194	371	111	370	193	209	80	151	104	71	12	39
GCF_002910205.1	CBASS	5362	5362	279	64	537	124	583	263	173	279	485	184	304	67	195	380	105	380	203	215	99	133	145	69	17	78
GCF_003062435.1	CBASS	5316	5313	290	67	528	120	571	263	169	277	470	187	302	70	203	382	98	367	200	220	85	141	125	69	13	67
GCF_004322955.1	CBASS	5238	5238	286	60	546	123	584	263	180	273	473	168	295	61	191	394	113	367	190	211	92	135	139	75	9	72
GCF_008867705.1	CBASS	5538	5536	289	70	554	126	578	267	178	279	474	202	309	65	201	405	103	381	206	224	83	145	150	111	11	53
GCF_009834285.1	CBASS	5606	5606	279	68	542	126	593	262	175	284	487	200	309	59	195	398	104	392	214	221	80	137	235	114	18	118
GCF_011029425.1	CBASS	5171	5169	278	61	532	122	574	262	172	281	461	182	300	70	195	370	98	371	196	219	83	144	126	75	10	65
GCF_012027275.1	CBASS	5488	5483	282	67	551	122	576	268	173	279	468	196	296	64	198	374	103	383	199	223	90	158	160	75	15	91
GCF_013187305.1	CBASS	5505	5493	289	65	546	124	602	266	182	283	497	180	302	63	201	404	108	386	205	218	86	141	135	82	16	61
GCF_900086405.1	CBASS	5217	5197	285	61	544	124	572	256	169	274	472	179	304	62	199	402	108	365	195	214	74	145	101	63	11	47
GCF_900451885.1	CBASS	5359	5356	273	62	542	123	576	262	178	279	457	191	306	69	195	403	115	375	198	213	93	146	186	61	21	119
GCF_900493955.1	CBASS	5294	5288	281	61	538	119	578	260	174	274	471	186	302	72	198	368	103	368	188	215	100	152	118	67	11	59
GCF_900501675.1	CBASS	5319	5319	289	67	557	123	584	261	176	277	471	180	301	63	204	399	108	380	202	218	74	143	113	39	12	79
GCF_900504705.1	CBASS	5026	5026	287	58	546	122	574	260	176	274	448	170	285	65	191	367	105	359	189	205	72	143	74	59	6	26
GCF_900505205.1	CBASS	5260	5260	287	65	541	119	582	262	169	278	477	182	300	62	198	398	99	369	195	221	87	135	99	63	9	50
GCF_900510855.1	CBASS	5152	5152	275	62	551	127	605	264	172	274	473	180	294	69	202	382	105	385	193	215	77	138	71	57	8	25
GCF_900512225.1	CBASS	4920	4917	274	60	548	127	567	257	173	275	452	176	292	62	192	368	102	364	192	210	66	120	63	61	6	11
GCF_900516105.1	CBASS	5433	5433	273	69	553	129	601	262	173	276	479	200	302	67	200	399	103	389	202	236	70	140	120	95	7	35
GCF_900608475.1	CBASS	5213	5213	286	59	551	123	595	266	183	277	479	174	296	62	192	393	113	372	197	213	95	146	86	28	12	60
GCF_900775355.1	CBASS	4991	4991	281	58	521	122	561	260	173	275	446	174	286	64	189	367	102	351	192	206	73	136	103	57	7	51
GCA_902704125.1	CBASS	5304	5299	272	61	531	125	569	256	168	277	467	186	302	70	185	385	103	370	204	218	95	128	147	88	12	58
GCA_902704815.1	CBASS	5313	5309	271	61	529	126	567	256	168	276	469	184	303	70	185	382	103	368	207	218	95	130	151	86	12	64
GCF_000281455.1	CBASS	5595	5595	284	65	547	124	590	267	176	282	491	196	299	67	200	398	103	385	213	221	80	133	201	95	15	113
GCF_000309505.2	CBASS	5455	5454	285	69	558	120	580	266	176	283	487	191	309	67	196	402	107	382	205	218	96	122	157	94	16	69
GCF_000566905.1	CBASS	5158	5148	297	62	541	120	584	262	181	276	468	170	291	55	191	375	106	367	196	216	86	140	135	85	9	58
GCF_000599925.1	CBASS	5379	5379	279	64	540	121	578	263	173	276	487	184	301	65	198	377	102	382	206	211	87	131	150	67	18	81
GCF_000692975.1	CBASS	5482	5468	280	68	540	121	578	263	173	278	487	188	304	64	197	388	101	382	209	220	74	131	178	94	17	83
GCF_000693555.1	CBASS	5518	5506	276	67	531	122	581	265	180	280	495	190	306	66	196	411	109	387	207	217	93	132	177	85	19	89
GCF_000822525.1	CBASS	5140	5140	292	59	557	125	571	262	181	279	460	174	293	63	197	374	102	369	197	209	78	132	99	70	8	36
GCF_000822965.1	CBASS	5545	5544	290	66	563	122	585	261	178	280	471	181	315	68	202	411	104	381	217	227	91	148	131	60	13	81
GCF_001031725.1	CBASS	5336	5309	277	64	534	121	574	261	170	279	480	181	302	65	195	380	99	377	206	214	75	129	159	82	17	80
GCF_001033645.1	CBASS	5396	5378	278	66	539	121	578	266	172	276	490	184	304	64	196	390	101	386	206	215	84	125	175	78	17	100
GCF_001185865.1	CBASS	5426	5408	283	67	549	121	572	264	171	280	469	184	296	64	202	398	100	382	201	222	84	150	154	60	12	103
GCF_001596925.1	CBASS	5148	5146	275	62	522	120	568	259	169	276	459	183	299	69	194	372	102	358	196	215	88	140	111	73	8	49
GCF_001597035.1	CBASS	5370	5370	289	66	548	133	570	266	174	278	458	202	289	60	205	385	101	380	206	221	74	164	131	53	17	74
GCF_001908875.1	CBASS	5556	5556	289	69	552	125	581	265	182	279	472	211	295	70	203	374	108	369	204	219	89	160	152	90	18	67
GCF_002185405.2	CBASS	5364	5364	280	69	535	123	585	266	187	280	480	184	299	62	195	379	111	380	199	215	84	135	142	86	16	63
GCF_002211665.1	CBASS	5404	5404	281	72	540	123	578	260	174	277	479	181	295	62	203	393	101	371	202	219	80	140	154	64	16	92
GCF_002249165.1	CBASS	5253	5253	278	67	524	127	564	261	172	280	460	197	294	72	201	357	94	361	189	211	90	141	111	87	14	30
GCF_002851135.1	CBASS	5301	5301	286	59	547	126	592	265	174	280	481	188	296	61	196	374	106	384	198	210	90	139	106	66	12	43
GCF_003037715.1	CBASS	5476	5474	280	65	536	123	576	260	172	279	465	198	298	66	202	371	99	380	199	222	92	158	106	59	20	58
GCF_003194955.1	CBASS	5552	5552	279	72	548	126	597	268	181	283	480	195	301	64	198	387	99	382	204	221	83	144	156	108	10	60
GCF_005504165.1	CBASS	5314	5305	289	67	542	125	576	264	167	275	464	181	300	65	197	398	99	376	209	222	94	139	100	45	15	62
GCF_008867865.1	CBASS	5224	5222	285	62	526	122	575	260	175	280	468	186	297	76	200	364	100	362	193	221	92	141	111	90	12	33
GCF_009207975.1	CBASS	5161	5141	282	67	541	122	587	261	173	274	465	184	298	62	190	406	103	372	194	219	86	146	89	64	7	44
GCF_009601745.1	CBASS	5155	5151	273	63	541	123	566	251	174	274	450	188	292	60	193	384	113	365	195	204	85	144	107	42	15	68
GCF_009731405.1	CBASS	5009	5004	283	55	548	123	569	263	178	278	451	170	288	64	191	379	109	365	189	203	77	138	94	63	5	37
GCF_009821875.1	CBASS	5074	5069	279	63	524	118	574	261	171	274	468	174	295	68	195	376	99	363	193	223	83	151	85	51	11	47
GCF_009821915.1	CBASS	5342	5340	278	70	531	123	581	265	176	278	473	186	297	71	200	376	99	374	202	236	83	153	85	56	15	41
GCF_009825615.1	CBASS	5313	5312	272	65	534	121	571	258	165	280	464	193	298	67	196	366	100	374	197	215	80	135	138	95	15	43
GCF_900084065.1	CBASS	5081	5063	278	62	517	118	565	257	171	275	451	183	291	72	193	362	102	354	188	207	90	142	112	80	12	42
GCF_900173355.1	CBASS	4965	4962	302	51	541	121	593	262	170	274	468	164	294	61	191	370	101	360	193	205	69	130	68	55	4	22
GCF_900494185.1	CBASS	5258	5252	281	66	546	130	575	263	168	280	458	191	300	65	196	394	105	378	198	225	75	142	104	43	16	60
GCF_900494365.1	CBASS	5203	5201	280	63	532	119	569	262	170	276	471	181	299	67	197	378	104	368	195	217	89	151	119	56	9	73
GCF_900502815.1	CBASS	5484	5483	283	63	552	125	596	264	174	281	476	196	301	57	196	408	105	385	203	208	81	139	162	90	11	81
GCF_900509135.1	CBASS	5170	5170	274	61	547	127	582	265	171	274	464	187	293	60	195	385	107	391	200	221	72	123	104	70	13	41
GCF_900513665.1	CBASS	5290	5281	287	61	534	127	566	261	177	280	459	183	301	58	194	377	101	366	196	216	81	144	147	85	9	70
GCF_900515585.1	CBASS	5423	5423	277	66	534	121	581	260	171	281	486	187	303	65	198	377	101	382	210	216	87	129	131	94	18	44
GCF_900516875.1	CBASS	5273	5271	289	66	534	120	577	261	173	281	471	188	295	74	199	383	98	368	195	221	84	145	143	78	14	73
GCF_900776345.1	CBASS	5136	5136	280	65	548	132	598	268	172	280	455	180	297	64	198	402	108	386	202	212	76	132	103	55	8	51
GCA_903166475.1	CBASS	4727	4727	283	55	550	125	546	272	180	269	445	147	293	64	183	369	111	365	183	210	47	108	35	44	4	2
GCA_903189895.1	CBASS	4736	4736	284	55	551	125	549	272	181	270	444	147	295	64	183	369	111	367	183	210	47	109	35	44	4	2
GCF_002851235.1	CBASS	5163	5163	285	62	556	124	538	262	179	277	461	179	301	54	199	386	112	362	200	225	63	129	122	87	9	49
GCF_002856485.1	CBASS	5146	5146	303	59	575	120	562	272	190	277	474	175	303	62	196	392	110	388	193	232	68	120	75	53	5	31
GCF_008082625.1	CBASS	4909	4909	296	58	548	126	562	268	183	275	450	165	293	58	194	373	111	363	181	216	47	118	43	51	5	4
GCF_009498255.1	CBASS	4755	4755	287	53	543	119	551	261	173	270	441	147	294	51	184	359	106	350	186	208	57	117	52	46	4	13
GCF_009647915.1	CBASS	5447	5422	303	62	587	123	566	271	174	279	490	181	315	64	203	394	111	380	214	238	61	144	142	84	8	69
GCF_011365825.1	CBASS	4707	4707	287	55	550	120	561	263	176	270	442	149	291	49	184	371	107	359	178	210	45	114	16	27	3	2
GCF_014169135.1	CBASS	5138	5138	286	61	544	125	562	270	183	272	463	161	297	54	200	386	107	372	194	231	67	134	69	53	10	22
GCF_014288695.1	CBASS	5396	5396	291	67	559	130	563	275	191	277	485	186	309	69	196	384	113	394	205	236	68	127	109	58	13	56
GCF_014288815.1	CBASS	5550	5550	297	64	572	126	570	272	185	280	479	196	309	63	204	387	115	387	207	240	72	149	126	85	13	50
GCF_014289035.1	CBASS	5344	5344	291	70	567	124	535	274	191	280	462	198	303	54	204	385	107	367	209	231	79	141	122	58	14	69
GCF_900173255.1	CBASS	4867	4866	288	54	551	119	558	268	184	271	456	166	297	62	196	379	113	366	182	222	63	121	26	31	3	7
GCF_900180755.1	CBASS	5456	5407	298	66	559	128	550	272	180	283	472	188	298	57	202	385	113	381	205	235	50	145	137	60	16	79
GCF_900181885.1	CBASS	5462	5425	299	66	565	125	554	276	181	283	477	188	298	57	201	392	112	383	202	237	50	145	139	62	17	79
GCF_900775185.1	CBASS	5190	5184	291	61	564	121	567	276	180	272	461	177	308	55	194	409	114	374	197	236	49	134	128	54	11	76
GCF_900775535.1	CBASS	5019	5014	291	58	561	121	554	269	176	276	450	165	299	63	193	395	112	358	190	233	50	129	78	26	9	59
GCF_900977875.1	CBASS	5065	5065	296	63	577	118	571	270	179	272	460	168	303	51	191	402	115	376	182	230	51	128	52	28	7	33
GCF_001663535.1	CBASS	5066	5063	287	63	543	126	558	268	179	278	453	163	291	50	209	378	111	374	193	228	49	128	88	50	9	53
GCF_002187465.1	CBASS	5465	5465	299	71	569	129	557	269	182	282	465	187	298	57	205	395	114	384	204	243	51	154	153	52	19	104
GCF_002248055.2	CBASS	5395	5395	303	67	552	121	563	274	183	273	462	183	313	65	201	386	110	376	193	236	61	130	117	66	17	54
GCF_002855095.1	CBASS	5052	5049	283	67	549	126	547	265	175	276	446	182	293	54	195	366	110	360	197	228	67	135	100	32	15	64
GCF_009648015.1	CBASS	4896	4867	304	53	560	122	549	270	186	271	458	149	297	57	201	365	112	375	189	221	67	120	33	36	3	9
GCF_011365785.1	CBASS	4707	4707	287	55	550	120	561	263	176	270	442	149	291	49	184	371	107	359	178	210	45	114	16	27	3	2
GCF_011365945.1	CBASS	4711	4711	290	55	550	120	561	263	176	270	442	149	291	49	184	371	107	359	178	210	45	114	16	27	3	2
GCF_014189265.1	CBASS	4905	4905	287	53	568	120	591	266	178	271	455	154	302	54	186	372	116	370	190	217	53	121	36	33	5	9
GCF_014288375.1	CBASS	5255	5255	291	67	567	124	534	274	190	278	460	187	302	53	202	385	107	365	209	230	77	135	119	59	12	67
GCF_900180915.1	CBASS	5486	5436	301	67	565	127	550	274	181	283	475	189	297	57	202	396	112	384	204	239	50	145	143	62	17	84
GCF_900181105.1	CBASS	5274	5225	294	63	562	124	551	272	177	280	471	178	302	55	193	390	111	368	193	227	48	138	127	72	10	59
GCF_900181865.1	CBASS	5474	5437	302	67	565	126	557	273	181	284	475	185	298	57	203	397	112	382	203	236	50	147	138	62	17	78
GCF_900182145.1	CBASS	5472	5443	299	67	565	126	559	274	181	284	478	187	297	57	203	395	112	383	203	238	50	146	141	63	17	81
GCF_900474485.1	CBASS	5230	5230	294	63	566	124	551	275	179	277	469	181	299	56	197	391	113	373	197	229	47	139	149	59	12	93
GCF_900474505.1	CBASS	5642	5638	290	72	568	128	572	275	182	282	472	200	299	59	209	397	113	379	199	241	56	147	142	58	17	92
GCF_900509255.1	CBASS	5083	5081	300	62	553	120	555	269	192	274	464	168	301	61	194	390	117	383	189	227	66	132	45	43	5	14
GCA_903166135.1	CBASS	4716	4716	287	52	552	125	582	271	179	273	452	150	291	50	187	375	115	375	179	207	45	110	24	37	3	3
GCF_002187485.1	CBASS	4995	4995	285	57	553	118	535	265	178	271	455	164	296	59	198	377	108	355	188	221	75	119	87	44	4	50
GCF_002853675.1	CBASS	5531	5531	307	65	590	133	572	273	189	279	496	216	309	59	199	410	118	392	208	241	63	133	117	73	16	54
GCF_008632435.1	CBASS	5236	5230	291	61	541	120	560	270	178	276	459	174	299	56	202	381	110	360	194	231	69	157	125	51	10	85
GCF_009647895.1	CBASS	5081	5070	300	56	577	126	565	271	177	278	463	165	303	49	187	381	111	383	197	227	48	123	91	76	7	29
GCF_900174425.1	CBASS	4682	4678	287	57	545	118	545	264	180	271	432	153	289	52	188	371	107	355	178	207	46	114	19	29	6	1
GCF_900181155.1	CBASS	5358	5296	294	65	562	125	553	275	178	284	471	181	305	56	195	390	113	374	196	228	50	141	130	72	10	62
GCF_900181785.1	CBASS	5462	5427	298	67	563	126	556	275	180	282	476	189	297	57	203	397	111	383	203	235	50	145	132	63	17	72
GCF_900451245.1	CBASS	5308	5308	292	64	560	122	542	265	179	275	474	188	300	52	193	396	110	364	192	233	47	114	157	127	9	37
GCF_900509355.1	CBASS	5405	5405	292	74	570	120	565	272	194	275	478	198	306	65	201	393	112	376	194	238	67	133	174	140	11	44
GCF_900774275.1	CBASS	5031	5029	300	61	578	121	548	266	177	276	457	177	302	53	183	396	113	367	193	228	46	121	77	49	8	32
GCF_900775195.1	CBASS	5180	5174	291	61	563	121	565	276	180	272	461	177	308	55	194	409	114	374	197	236	49	134	126	54	12	72
GCF_900775205.1	CBASS	5188	5182	291	61	563	121	565	276	180	273	461	177	308	55	194	409	114	374	197	236	49	135	125	55	12	71
GCF_900775245.1	CBASS	5187	5181	291	61	564	121	567	276	180	270	461	177	309	55	194	409	114	374	197	236	49	135	126	57	13	72
GCF_002197725.1	CBASS	5021	5018	293	60	561	120	556	271	181	277	452	169	302	51	198	398	109	368	182	225	58	135	82	36	11	55
GCF_002775515.1	CBASS	5143	5143	300	59	553	118	574	266	176	273	473	170	311	59	200	402	108	359	184	228	52	127	114	76	8	52
GCF_002853695.1	CBASS	5428	5426	289	66	569	118	549	267	183	276	501	203	303	66	204	402	107	378	201	235	93	133	127	74	16	51
GCF_003020825.1	CBASS	4985	4983	283	62	562	130	561	260	177	272	458	169	293	57	181	398	111	372	197	228	49	129	81	37	8	49
GCF_003063705.1	CBASS	4767	4767	293	53	553	124	547	265	187	278	439	149	293	52	187	377	114	363	185	215	45	114	40	47	3	5
GCF_014283745.1	CBASS	5160	5160	294	62	563	126	558	270	178	279	464	178	297	54	195	385	112	374	203	227	46	128	109	88	6	42
GCF_900085435.1	CBASS	5274	5261	291	61	551	120	573	269	184	276	482	192	298	66	200	382	111	371	191	233	66	129	79	73	5	20
GCF_900173195.1	CBASS	5100	5100	295	60	560	119	565	270	185	273	472	175	302	62	200	410	114	370	188	235	65	133	52	32	5	32
GCF_900174395.1	CBASS	4679	4679	288	57	545	118	545	264	180	271	432	153	290	52	188	372	107	355	178	207	46	114	19	29	6	1
GCF_900493245.1	CBASS	5358	5354	295	67	563	128	556	270	180	283	465	192	304	59	200	390	114	374	204	227	49	140	151	75	16	80
GCF_900509285.1	CBASS	5093	5089	289	64	552	120	553	270	186	275	458	163	309	58	197	392	112	374	204	225	80	125	97	53	6	53
GCF_900509295.1	CBASS	5204	5204	295	63	542	120	576	272	192	276	474	187	295	65	194	378	114	369	200	222	73	120	103	84	9	28
GCF_900559485.1	CBASS	4862	4862	290	56	537	120	540	270	184	269	446	155	297	57	198	368	114	369	194	213	77	129	50	54	5	6
GCF_900559675.1	CBASS	4908	4908	293	56	555	122	559	265	186	273	455	154	299	62	193	366	107	370	191	225	63	115	87	38	6	58
GCF_900607715.1	CBASS	5536	5536	291	67	574	124	554	278	186	278	482	207	302	65	208	396	114	379	190	237	74	141	165	88	16	86
GCF_900776045.1	CBASS	4683	4683	284	54	538	126	553	268	178	272	442	151	283	49	185	363	113	361	180	209	53	119	35	36	5	9
GCF_902509085.1	CBASS	5020	5014	300	61	559	124	559	271	189	280	460	161	306	61	195	376	114	376	187	222	65	117	41	33	5	13
GCA_903166355.1	CBASS	4733	4733	283	54	550	125	551	271	180	269	445	147	293	64	184	370	111	366	184	211	47	109	35	44	4	2
GCF_001701645.1	CBASS	4972	4967	293	59	560	119	553	270	181	277	448	165	300	50	197	398	109	363	184	226	48	135	76	48	9	37
GCF_002411665.1	CBASS	5509	5509	308	68	564	128	559	273	183	281	473	182	304	53	202	413	112	377	201	240	51	133	162	93	14	75
GCF_002775435.1	CBASS	5153	5153	299	61	552	119	575	267	177	275	472	170	314	60	200	401	110	360	183	226	52	128	114	76	10	51
GCF_002936005.2	CBASS	5338	5338	292	68	556	121	575	267	187	277	470	185	308	64	198	384	112	371	201	241	73	137	68	44	11	32
GCF_004010915.1	CBASS	5283	5283	288	62	544	124	554	265	183	279	453	185	292	52	197	367	106	376	189	222	61	131	109	57	11	61
GCF_004311385.1	CBASS	4825	4825	282	57	548	130	559	265	178	274	446	163	294	53	188	366	111	361	180	214	45	115	41	52	5	2
GCF_009746175.1	CBASS	5600	5593	296	70	558	131	564	272	189	280	487	201	312	59	209	391	114	373	202	239	66	146	100	57	12	50
GCF_011075295.1	CBASS	5013	5009	283	62	548	121	524	267	180	279	449	174	297	66	193	380	106	360	203	225	59	134	105	54	11	61
GCF_013625305.1	CBASS	5197	5197	291	67	563	132	568	281	182	276	465	181	300	58	194	395	111	372	190	230	48	130	96	73	7	33
GCF_014287175.1	CBASS	5454	5454	296	65	572	123	572	277	182	277	470	193	309	57	197	413	111	381	204	232	54	137	130	74	16	64
GCF_900173865.1	CBASS	4748	4743	282	55	552	119	563	268	173	268	443	156	291	53	182	367	110	370	180	211	45	117	38	54	3	1
GCF_900182125.1	CBASS	5213	5181	293	63	561	124	553	273	179	276	469	176	298	56	194	389	113	372	197	227	47	135	128	61	12	72
GCF_900182195.1	CBASS	5474	5391	297	67	566	124	558	275	180	281	473	185	298	57	201	397	111	380	201	235	50	143	138	63	17	78
GCF_900496825.1	CBASS	5215	5209	295	61	563	119	552	271	180	278	459	190	307	51	200	400	109	365	187	230	48	137	121	89	9	45
GCF_900509335.1	CBASS	5254	5254	277	63	555	121	575	266	177	277	462	184	295	58	210	384	112	362	188	227	47	138	137	123	11	23
GCF_900978235.1	CBASS	5134	5134	294	62	550	121	540	272	183	273	470	177	300	59	202	363	114	367	200	217	75	128	81	58	10	25
GCF_900978495.1	CBASS	5468	5464	303	63	579	124	561	271	188	280	492	177	305	62	210	406	117	390	196	246	71	135	120	63	9	70
GCA_903166195.1	CBASS	4721	4721	280	53	551	124	569	271	174	271	440	153	299	49	186	365	112	374	183	204	57	114	37	48	4	3
GCA_903166295.1	CBASS	4755	4755	284	54	553	127	568	269	192	273	446	146	298	53	187	366	114	375	180	205	45	116	30	38	3	3
GCA_903166375.1	CBASS	4783	4783	283	56	549	125	547	272	180	269	446	155	294	64	183	369	111	366	183	211	47	109	44	54	4	2
GCA_903166455.1	CBASS	4729	4729	283	55	550	125	549	272	180	269	446	147	294	64	184	370	111	366	183	210	47	108	35	44	4	2
GCF_002240335.1	CBASS	4673	4673	276	55	555	119	557	270	174	268	436	151	290	53	183	371	110	373	182	204	46	105	24	28	5	5
GCF_002967105.1	CBASS	5204	5203	297	62	555	127	557	278	183	281	461	173	301	61	205	369	116	374	202	229	87	135	94	50	10	51
GCF_014189245.1	CBASS	5139	5139	286	59	549	119	581	263	173	274	454	174	307	54	189	372	109	365	188	221	57	132	107	86	8	34
GCF_900181795.1	CBASS	5458	5442	301	67	568	126	556	275	181	283	479	189	298	57	203	396	113	383	203	238	50	146	137	63	17	77
GCF_900181905.1	CBASS	5515	5363	304	64	562	125	556	274	182	283	473	182	297	56	201	396	111	379	201	231	48	139	135	62	12	78
GCF_900182015.1	CBASS	5500	5363	298	64	565	126	552	274	181	283	472	181	297	57	200	395	113	383	200	234	49	140	139	61	15	82
GCF_900492995.1	CBASS	5359	5359	294	67	564	128	555	270	180	284	466	195	303	59	200	390	114	375	204	227	47	140	152	74	16	82
GCF_900775165.1	CBASS	5189	5183	291	61	565	121	567	276	180	270	461	177	309	55	194	409	114	374	197	236	49	134	126	55	12	73
GCF_900775225.1	CBASS	5189	5182	291	61	565	121	565	276	180	271	462	177	308	55	194	409	114	374	198	236	49	134	128	56	13	73
GCF_900775265.1	CBASS	5181	5175	291	61	563	121	566	276	180	272	461	177	309	55	194	409	114	374	197	236	49	133	119	53	11	67
GCF_901422025.1	CBASS	4762	4762	288	57	532	127	542	255	170	270	432	149	298	50	186	366	105	349	181	210	57	112	67	42	3	36
GCF_902164625.1	CBASS	4820	4809	285	57	543	126	552	265	177	268	444	156	297	55	187	367	108	360	183	218	57	117	52	64	4	5
GCA_903166145.1	CBASS	4663	4663	283	55	541	118	555	262	178	269	439	147	289	58	183	361	110	358	180	212	46	109	16	27	4	0
GCA_903166155.1	CBASS	4727	4727	283	55	549	125	549	272	180	269	445	147	294	64	183	369	111	365	183	210	47	108	35	44	4	2
GCA_903166205.1	CBASS	4697	4697	287	54	566	126	561	270	179	270	447	143	297	54	184	370	114	365	182	204	47	115	25	37	4	3
GCA_903166365.1	CBASS	4790	4790	286	56	549	125	547	272	180	273	448	156	292	64	184	369	111	366	183	211	47	109	42	52	4	2
GCF_001701635.1	CBASS	5393	5388	301	65	571	130	582	271	177	278	485	185	300	60	200	400	111	373	197	245	48	134	114	84	12	38
GCF_002197675.1	CBASS	5013	5010	293	60	561	119	552	271	181	276	452	170	302	51	198	398	109	367	182	225	58	135	83	34	11	55
GCF_002851315.1	CBASS	5339	5337	291	66	557	120	560	268	183	274	461	180	290	61	204	380	109	372	203	239	61	148	114	50	12	72
GCF_002967155.1	CBASS	5150	5150	292	62	549	126	552	276	182	279	456	169	297	58	202	365	116	373	202	224	86	134	93	51	10	50
GCF_003285165.1	CBASS	5117	5117	296	56	553	124	557	266	184	271	464	167	305	60	197	370	111	369	197	219	73	115	106	83	4	33
GCF_011365925.1	CBASS	4708	4708	287	55	550	120	561	263	176	270	442	149	291	49	184	371	107	359	178	210	45	114	16	27	3	2
GCF_013187335.1	CBASS	5600	5593	296	70	558	131	564	272	189	280	486	201	312	59	209	391	114	373	202	239	66	146	100	57	12	50
GCF_014288905.1	CBASS	5317	5317	281	66	563	123	575	271	178	277	468	182	300	60	200	392	110	368	198	239	47	124	106	77	12	37
GCF_900093045.1	CBASS	5652	5650	304	69	573	125	570	284	185	281	481	198	316	45	207	396	113	394	198	245	65	141	217	84	17	132
GCF_900093195.1	CBASS	5668	5667	304	68	571	125	570	284	185	283	482	199	315	51	207	397	113	397	197	246	65	147	213	83	17	129
GCF_900173225.1	CBASS	5101	5101	294	60	560	119	565	270	185	273	472	175	302	62	200	411	114	370	187	235	65	133	54	33	5	34
GCF_900181055.1	CBASS	5473	5421	297	65	567	126	556	272	180	282	476	186	298	57	201	391	113	382	204	237	50	144	139	63	17	79
GCF_900181695.1	CBASS	5469	5437	301	67	567	125	557	274	181	283	481	186	298	57	202	397	113	386	205	235	50	144	138	63	17	78
GCF_900182205.1	CBASS	5218	5186	294	62	560	125	550	272	179	280	468	178	297	56	197	391	111	367	196	227	47	135	128	60	12	72
GCF_900498465.1	CBASS	5249	5249	299	62	560	120	562	268	184	274	473	188	305	64	196	390	110	376	190	227	66	132	141	87	8	55
GCF_900775215.1	CBASS	5178	5171	290	61	563	121	565	276	180	272	462	177	309	55	194	409	114	374	197	236	49	134	118	55	12	64
GCA_003688735.1	CBASS	5023	5023	283	59	538	119	567	268	185	270	465	168	299	53	197	364	110	367	195	219	57	124	87	91	5	9
GCF_002186485.1	CBASS	4994	4994	287	55	558	123	547	263	174	277	447	162	294	53	192	386	108	358	199	213	58	127	142	62	6	85
GCF_002240295.1	CBASS	4673	4673	276	55	555	119	557	270	174	268	436	151	290	53	183	371	110	373	182	204	46	105	24	28	5	5
GCF_002851295.1	CBASS	5364	5363	290	65	565	119	548	265	180	271	470	195	301	59	200	395	112	365	194	232	93	141	119	57	18	58
GCF_002854595.1	CBASS	5281	5281	291	62	562	129	555	265	187	273	473	186	309	54	197	382	109	368	203	224	70	139	115	56	11	56
GCF_002855425.1	CBASS	4915	4915	281	56	560	125	555	261	176	273	452	158	302	60	186	368	109	364	189	214	57	117	56	55	6	7
GCF_008807175.1	CBASS	5657	5657	304	67	558	129	561	269	186	280	484	196	311	69	209	383	113	378	206	231	80	140	174	87	17	88
GCF_014288275.1	CBASS	5396	5396	281	69	562	123	574	270	178	277	472	196	296	61	198	384	110	366	197	242	46	129	157	109	12	54
GCF_900084895.1	CBASS	4970	4961	298	59	578	117	569	271	178	271	461	160	301	56	183	398	113	377	187	222	54	124	58	30	6	35
GCF_900086455.1	CBASS	5330	5320	292	64	568	122	568	276	184	274	457	174	306	46	197	388	111	379	191	225	50	127	143	72	13	73
GCF_900173875.1	CBASS	4745	4742	282	55	553	119	561	268	173	269	444	156	291	53	183	368	110	368	180	211	45	117	38	54	3	1
GCF_900180855.1	CBASS	5465	5345	299	63	565	124	549	275	180	281	472	190	294	57	199	392	111	380	200	230	49	141	135	61	14	78
GCF_900181065.1	CBASS	5477	5441	302	67	566	125	558	274	181	283	476	188	294	57	203	394	113	386	205	235	50	146	138	63	17	78
GCF_002240315.1	CBASS	4673	4673	276	55	555	119	557	270	174	268	436	151	290	53	183	371	110	373	182	204	46	105	24	28	5	5
GCF_002248945.2	CBASS	5123	5123	288	62	550	121	557	268	183	277	460	182	297	54	195	375	109	371	198	221	49	129	151	59	12	98
GCF_002855225.1	CBASS	5409	5408	295	65	576	122	558	274	188	276	490	187	303	72	212	404	116	381	191	238	75	132	118	76	14	51
GCF_004311685.1	CBASS	4796	4796	291	55	539	118	545	265	182	273	445	152	292	60	198	371	111	362	186	217	65	111	33	44	3	2
GCF_004313565.1	CBASS	4967	4967	305	58	549	125	556	264	181	275	457	171	297	52	188	378	109	364	183	219	49	115	64	70	6	7
GCF_005503885.1	CBASS	5053	5047	288	61	561	124	522	265	186	273	451	175	299	58	200	370	110	371	196	226	72	131	114	44	12	71
GCF_011366045.1	CBASS	4707	4707	287	55	550	120	561	263	176	270	442	149	291	49	184	371	107	359	178	210	45	114	16	27	3	2
GCF_013426775.1	CBASS	5404	5396	278	62	531	121	539	257	173	271	451	197	297	59	202	361	104	352	194	220	54	144	281	106	14	175
GCF_900093365.1	CBASS	4917	4917	284	55	549	123	560	272	180	277	447	171	296	51	190	365	110	371	184	215	47	121	58	41	8	24
GCF_900171795.1	CBASS	5365	5355	296	67	548	120	548	269	182	280	482	189	301	61	217	403	117	370	196	236	72	146	81	55	11	39
GCF_900173535.1	CBASS	4680	4679	287	57	546	118	545	264	180	270	432	153	290	53	188	372	107	355	178	207	46	114	19	29	6	1
GCF_900173555.1	CBASS	4682	4681	288	57	546	118	545	264	180	271	432	153	290	52	188	372	107	355	178	207	46	114	19	29	6	1
GCF_900173815.1	CBASS	4746	4745	283	55	554	119	562	268	173	268	444	156	291	53	183	368	110	370	180	211	45	117	38	53	3	1
GCF_900181965.1	CBASS	5476	5367	297	66	562	123	553	274	180	281	477	185	296	57	200	396	112	384	204	235	49	141	140	61	14	83
GCF_900182005.1	CBASS	5478	5432	302	67	567	124	555	273	179	280	481	187	298	57	202	394	112	384	205	236	50	145	138	64	17	78
GCF_900182515.1	CBASS	5469	5434	300	67	566	126	554	273	181	284	480	187	297	57	203	394	113	384	202	237	50	145	138	63	17	78
GCA_900635945.1	CBASS	5063	5060	307	57	568	124	566	276	182	278	465	172	300	58	192	402	109	381	184	237	47	127	100	57	7	51
GCA_903166335.1	CBASS	4777	4777	283	55	549	125	547	272	180	269	446	155	293	64	184	369	111	366	183	211	47	109	43	53	4	2
GCF_001596075.2	CBASS	5159	5157	299	60	571	119	579	270	175	271	471	183	306	65	199	404	114	365	189	233	50	127	98	82	8	29
GCF_009925365.1	CBASS	5050	5050	296	60	560	127	553	268	178	279	461	173	299	41	195	383	113	369	197	226	45	129	118	76	7	57
GCF_011365805.1	CBASS	4708	4708	287	55	550	120	561	263	176	270	442	149	291	49	184	371	107	359	178	210	45	114	16	27	3	2
GCF_013408885.1	CBASS	4224	4223	246	52	495	118	511	245	163	263	400	135	266	43	177	345	86	323	176	189	44	95	8	17	4	2
GCF_900174385.1	CBASS	4681	4677	288	57	545	118	545	264	180	270	431	153	290	52	188	372	107	355	178	207	46	114	19	29	6	1
GCF_900180685.1	CBASS	5419	5301	296	62	559	126	551	273	178	281	468	180	298	56	199	381	113	374	202	234	47	136	134	62	15	76
GCF_900181925.1	CBASS	5472	5426	300	66	568	125	555	275	180	282	477	186	298	57	200	395	113	386	205	237	50	140	139	62	17	79
GCF_900181995.1	CBASS	5463	5422	297	68	565	126	555	273	181	280	480	188	297	57	202	394	110	383	205	234	50	146	136	62	17	76
GCF_900187335.1	CBASS	4763	4759	274	56	520	118	544	270	178	267	437	155	296	65	194	355	111	355	187	214	64	121	48	43	5	15
GCF_900493385.1	CBASS	5035	5034	290	60	562	121	569	273	179	271	459	178	305	53	184	390	110	368	188	226	49	118	73	55	6	30
GCF_900509205.1	CBASS	4967	4967	289	60	556	125	582	270	173	276	456	166	293	49	195	386	113	361	185	217	45	127	94	54	7	46
GCF_900509215.2	CBASS	4857	4857	284	59	532	120	538	265	182	270	451	166	297	53	199	360	107	355	189	216	56	113	68	68	4	10
GCF_900559795.1	CBASS	4729	4728	294	53	549	125	549	268	178	270	444	152	286	49	190	374	111	352	183	214	45	109	43	44	3	10
GCF_900775935.1	CBASS	5145	5145	303	65	563	126	564	277	181	274	471	178	294	57	193	396	111	367	189	223	48	134	127	67	9	63
GCF_902499515.1	CBASS	5051	5050	295	62	576	121	554	273	174	281	460	157	303	52	190	375	117	371	197	227	47	133	88	64	8	41
GCF_000492415.1	CBASS	5052	5044	289	62	548	120	554	267	191	273	457	171	295	55	201	384	110	365	194	236	78	130	77	43	10	37
GCF_001373075.1	CBASS	4879	4879	278	56	550	124	557	266	182	271	449	156	303	62	186	367	112	371	186	213	46	113	47	62	4	0
GCF_002853745.1	CBASS	5072	5072	302	60	571	126	586	272	177	273	473	168	298	60	193	414	111	362	188	230	50	132	64	42	12	25
GCF_004311745.1	CBASS	4892	4892	280	56	566	118	549	265	175	276	456	153	301	54	185	386	114	365	190	216	46	128	88	34	6	66
GCF_014289945.1	CBASS	5513	5508	291	67	564	122	581	271	177	280	478	199	307	59	204	398	114	365	194	244	62	145	120	83	15	50
GCF_900172595.1	CBASS	5071	5061	298	60	591	125	568	274	188	275	474	170	299	59	196	397	117	379	187	232	47	133	76	40	8	42
GCF_900176555.1	CBASS	5026	5025	287	56	550	119	574	268	191	275	461	163	299	60	196	373	110	383	194	218	65	125	60	65	4	8
GCF_900180725.1	CBASS	5459	5420	300	67	564	127	555	275	180	280	479	186	295	57	201	392	111	383	205	235	50	147	140	64	17	80
GCF_900181845.1	CBASS	5469	5445	302	67	564	126	557	275	181	283	480	188	296	57	203	397	112	385	206	236	50	146	140	63	17	80
GCF_900182085.1	CBASS	5473	5434	296	67	563	126	557	274	180	282	476	187	298	57	202	398	112	380	204	238	50	146	137	62	17	78
GCF_900182185.1	CBASS	5469	5435	299	67	569	125	553	275	180	283	477	188	299	57	203	395	110	386	205	236	50	146	137	62	17	77
GCF_900182235.1	CBASS	5467	5436	304	68	567	126	555	274	181	284	477	187	296	57	203	394	112	385	204	234	50	146	139	63	17	79
GCF_900775175.1	CBASS	5187	5181	291	61	565	121	566	276	180	272	461	177	309	55	194	409	114	374	197	236	49	134	125	55	12	72
GCF_900775275.1	CBASS	5186	5180	291	61	563	122	566	275	180	271	461	176	308	55	194	409	114	373	197	236	49	135	123	56	14	69
GCF_902387795.1	CBASS	4855	4855	292	58	537	119	540	268	185	273	446	151	300	56	196	367	115	362	190	215	65	124	35	46	5	1
GCA_900509235.2	CBASS	4846	4846	291	54	555	121	572	271	181	270	446	161	293	52	185	371	113	361	184	207	60	115	39	45	3	9
GCA_903166245.1	CBASS	4701	4701	281	53	548	124	558	269	188	272	444	147	296	52	186	363	112	369	178	203	45	113	30	37	3	3
GCA_903189885.1	CBASS	4775	4775	283	55	547	126	548	271	180	269	445	155	282	64	183	371	111	366	183	211	47	110	44	54	4	2
GCF_000492795.1	CBASS	4832	4826	277	57	555	120	555	261	178	271	444	154	306	60	192	374	109	363	183	213	48	116	51	48	6	12
GCF_000827665.1	CBASS	4784	4784	292	56	552	125	551	268	183	275	446	158	303	51	186	375	114	359	182	211	47	119	37	39	5	13
GCF_001033915.1	CBASS	5317	5304	277	65	536	121	547	258	174	278	448	191	297	50	194	381	109	357	192	209	50	137	183	83	14	99
GCF_001280925.1	CBASS	4674	4674	276	55	555	119	557	270	174	268	436	151	290	53	183	371	110	373	182	204	46	105	24	28	5	5
GCF_002851075.1	CBASS	4918	4918	281	56	560	125	557	261	177	273	452	158	301	60	187	367	109	364	189	214	58	118	56	56	6	7
GCF_008082425.1	CBASS	4908	4908	296	57	547	126	562	268	182	275	450	165	293	58	194	373	111	363	180	216	47	118	43	51	5	4
GCF_008082875.1	CBASS	5005	5005	295	59	548	127	562	268	182	276	455	171	296	59	199	373	111	364	180	217	47	118	69	80	7	4
GCF_008923165.1	CBASS	4858	4858	290	57	558	118	571	269	175	274	448	159	300	51	189	373	110	369	181	212	56	115	63	45	7	29
GCF_009648035.1	CBASS	4961	4929	307	55	568	129	585	274	176	281	462	163	295	59	194	381	111	362	178	227	46	112	43	47	6	9
GCF_009900705.1	CBASS	4976	4976	285	59	553	126	561	272	177	274	450	160	299	55	189	375	110	369	184	208	45	116	72	84	4	6
GCF_011075265.1	CBASS	5101	5101	287	63	549	120	523	267	180	279	454	177	304	67	193	380	105	366	204	225	69	133	150	52	13	105
GCF_013624775.1	CBASS	5378	5378	291	65	563	124	556	267	180	275	480	181	303	61	201	393	110	371	195	225	46	146	178	71	20	94
GCF_900084845.1	CBASS	4706	4697	278	53	554	125	548	263	176	269	439	147	299	54	186	369	112	361	175	210	46	119	50	57	5	3
GCF_900085235.1	CBASS	4950	4941	297	55	552	119	545	271	178	275	463	163	291	49	191	383	109	373	184	215	47	132	95	55	7	49
GCF_900173205.1	CBASS	5102	5101	294	60	560	119	566	270	185	273	472	175	303	62	200	410	114	370	187	235	65	133	53	32	5	33
GCF_900181025.1	CBASS	5254	5240	296	63	560	125	554	273	178	281	473	175	299	56	193	389	113	375	196	229	48	138	127	71	10	59
GCF_900181265.1	CBASS	5624	5574	289	70	563	126	570	271	181	280	467	195	294	59	207	396	112	375	200	238	62	143	113	59	18	64
GCF_900181935.1	CBASS	5486	5425	298	66	561	126	555	274	180	284	474	186	297	56	202	396	113	380	203	237	50	146	141	61	14	83
GCF_900181945.1	CBASS	5468	5417	298	67	566	124	554	275	181	282	478	186	298	57	202	393	113	384	204	232	50	143	136	63	17	76
GCF_900182135.1	CBASS	5228	5180	292	62	558	124	549	274	180	279	468	178	295	56	195	389	112	371	198	226	47	133	123	60	12	67
GCF_900182175.1	CBASS	5457	5430	298	68	565	125	557	275	181	280	480	188	298	57	203	397	112	384	203	236	50	147	137	64	17	76
GCF_900494135.1	CBASS	5140	5139	281	64	547	122	545	262	179	275	457	174	301	59	199	385	107	368	196	219	59	135	104	63	14	52
GCF_900635925.1	CBASS	4710	4708	283	55	548	119	544	262	170	268	431	153	299	51	187	367	109	355	177	209	57	113	47	49	4	10
GCF_001033805.1	CBASS	5366	5328	296	63	557	129	559	266	177	272	446	178	301	48	204	395	109	370	195	226	83	135	207	43	8	169
GCF_001466765.1	CBASS	5042	5042	289	59	557	121	584	268	187	273	465	160	296	54	195	369	111	374	191	219	47	122	75	61	8	27
GCF_002186965.1	CBASS	4982	4982	287	55	558	123	547	263	174	276	447	163	293	53	192	386	108	358	200	212	58	127	123	62	6	66
GCF_002187945.1	CBASS	5019	5016	295	59	560	119	556	270	181	276	451	169	303	50	199	398	109	364	183	228	48	136	87	61	8	39
GCF_002853635.1	CBASS	5057	5057	291	60	560	124	525	265	187	272	455	174	300	58	196	371	110	370	201	230	73	131	113	53	10	56
GCF_002854535.1	CBASS	5411	5411	296	70	561	122	552	265	185	276	472	199	302	63	201	389	113	376	195	231	78	129	115	80	13	40
GCF_003990375.1	CBASS	5219	5218	284	70	548	118	536	261	168	276	447	176	307	61	193	384	104	361	201	235	63	131	162	51	18	112
GCF_004311525.1	CBASS	4732	4732	282	56	550	119	577	264	181	272	450	146	289	54	182	365	108	359	182	211	45	108	23	39	5	0
GCF_014286785.1	CBASS	4820	4820	285	54	545	118	554	263	176	271	451	162	296	55	187	367	106	367	184	215	55	122	37	35	6	13
GCF_900086305.1	CBASS	5378	5353	295	62	554	117	539	268	184	278	478	199	308	71	212	383	110	385	197	227	73	136	124	60	16	50
GCF_900093375.1	CBASS	4910	4910	284	55	549	123	557	271	180	276	446	172	295	51	190	365	110	371	186	215	47	121	55	41	8	21
GCF_900181225.1	CBASS	5266	5233	295	63	560	125	550	273	177	280	469	178	302	56	192	389	113	373	194	228	48	139	126	71	10	59
GCF_900182035.1	CBASS	5212	5173	294	61	558	124	550	274	178	280	465	178	297	56	197	385	112	370	197	227	47	135	121	59	12	66
GCF_900492905.1	CBASS	5199	5199	292	65	568	123	556	277	179	282	469	175	299	58	195	390	111	379	192	228	47	133	148	59	14	94
GCF_900493485.1	CBASS	4852	4851	299	55	552	129	555	265	177	274	446	154	298	55	188	373	113	357	180	212	60	124	58	55	9	11
GCF_900559815.1	CBASS	4719	4719	294	53	548	125	547	268	178	270	443	152	285	49	190	374	111	350	182	214	45	108	44	44	3	11
GCA_003010595.1	CBASS	5172	5172	298	62	561	127	554	264	178	279	460	175	299	55	206	388	113	368	198	226	48	138	132	52	9	90
GCF_001208885.1	CBASS	4956	4952	299	60	550	131	553	270	183	273	446	157	296	57	196	380	118	355	192	222	54	134	107	18	5	91
GCF_002853615.1	CBASS	5463	5461	291	66	578	118	562	268	186	280	500	206	304	68	204	400	108	383	201	242	90	134	129	71	14	54
GCF_003815095.1	CBASS	4969	4958	297	60	543	123	531	265	182	273	447	160	297	51	201	374	115	351	188	217	61	135	122	20	10	101
GCF_004311425.1	CBASS	4951	4951	296	55	579	119	551	266	174	275	455	161	295	47	186	381	113	374	186	222	45	116	102	68	4	47
GCF_005503875.1	CBASS	5276	5273	281	60	557	119	537	268	178	273	481	182	300	59	200	393	109	367	195	226	79	127	115	92	9	36
GCF_009387795.1	CBASS	4846	4846	276	58	550	120	540	260	182	269	449	169	297	60	190	370	107	356	188	216	49	115	55	38	9	25
GCF_009498635.1	CBASS	5096	5096	297	62	569	120	551	268	176	275	466	174	300	51	186	394	112	371	189	234	53	133	81	56	10	35
GCF_011366085.1	CBASS	4707	4707	287	55	550	120	561	263	176	270	442	149	291	49	184	371	107	359	178	210	45	114	16	27	3	2
GCF_900173855.1	CBASS	4747	4743	283	55	555	119	562	268	173	268	444	156	291	53	183	367	110	370	180	211	45	116	38	54	3	1
GCF_900180495.1	CBASS	5604	5586	288	71	564	128	572	272	181	284	467	200	292	59	209	395	114	378	197	239	62	144	113	60	18	63
GCF_900180875.1	CBASS	5601	5546	304	69	563	128	557	278	180	284	480	201	298	58	206	393	113	382	205	235	50	144	143	72	19	74
GCF_900180895.1	CBASS	5223	5176	291	62	562	124	551	272	177	278	469	178	296	56	195	386	111	370	198	227	47	135	126	60	12	70
GCF_900181915.1	CBASS	5470	5435	300	66	568	124	556	275	181	282	478	188	295	57	202	398	112	386	203	237	50	145	139	63	17	79
GCF_900498345.1	CBASS	5231	5230	297	61	558	120	565	267	184	275	472	189	305	64	196	389	110	375	189	226	66	133	130	87	8	44
GCF_900498395.1	CBASS	5216	5214	296	61	558	121	560	267	184	275	470	189	304	64	196	389	110	376	190	226	66	132	129	87	8	43
GCF_900509225.1	CBASS	5013	5011	289	59	562	118	548	266	183	274	456	172	303	66	195	396	110	370	195	228	66	131	53	40	10	19
GCF_900559805.1	CBASS	4722	4722	294	53	548	125	547	268	178	270	443	152	286	49	190	374	111	350	182	214	45	108	45	44	3	12
GCF_900775595.1	CBASS	5233	5230	288	63	542	119	536	263	178	274	466	194	297	61	199	373	110	361	205	228	71	127	170	87	10	95
GCA_002751905.1	CBASS	5358	5358	295	64	570	125	568	275	185	277	484	177	306	61	193	400	112	376	197	230	68	139	138	78	14	60
GCA_903166185.1	CBASS	4764	4764	284	53	554	127	569	270	192	274	445	146	299	53	190	368	112	374	179	205	46	115	30	38	3	3
GCF_002186565.1	CBASS	5020	5017	295	59	560	119	555	270	181	276	451	169	301	50	199	398	109	364	183	228	48	137	87	61	8	39
GCF_002186915.1	CBASS	5247	5247	299	61	541	129	525	270	183	276	456	186	298	56	199	376	114	370	213	226	71	131	146	79	9	75
GCF_002854795.1	CBASS	5031	5031	282	58	534	121	535	261	179	276	450	178	299	53	195	370	109	351	192	217	64	128	102	87	7	31
GCF_003181175.1	CBASS	5151	5149	298	60	571	119	576	270	175	271	467	183	306	64	199	404	114	365	189	233	51	127	100	83	7	30
GCF_003195585.1	CBASS	5215	5215	297	62	558	121	556	270	182	276	469	165	301	67	194	395	113	369	204	236	73	122	86	51	12	43
GCF_014169495.1	CBASS	5067	5067	290	59	581	122	548	270	181	271	453	168	297	57	194	402	111	367	191	225	48	133	118	50	10	75
GCF_900181285.1	CBASS	5607	5579	289	71	565	127	571	272	180	284	469	201	297	59	206	397	114	375	198	241	59	143	112	59	18	62
GCF_900181955.1	CBASS	5392	5336	300	64	563	125	554	273	179	282	474	187	297	57	200	392	111	377	199	231	49	137	130	60	13	74
GCF_900181975.1	CBASS	5467	5421	299	64	558	127	556	275	180	283	477	189	294	57	201	395	112	386	203	238	50	145	139	62	17	79
GCF_900559635.1	CBASS	4710	4709	285	54	553	117	565	269	174	268	441	147	294	52	184	374	109	361	180	212	45	114	31	43	4	3
GCF_900560295.1	CBASS	5061	5061	290	59	542	120	544	269	186	275	455	170	297	53	202	372	115	364	193	220	69	129	51	61	7	6
GCF_900775145.1	CBASS	5190	5184	291	61	565	121	567	276	180	272	463	177	309	55	194	409	114	374	197	236	49	134	127	54	12	73
GCF_900775255.1	CBASS	5187	5181	291	61	564	121	566	276	180	273	461	178	308	55	194	408	114	374	197	236	49	134	122	54	11	71
GCF_001033665.1	CBASS	5106	5097	299	59	555	118	556	268	183	270	465	173	305	64	193	387	112	362	193	228	74	127	105	60	8	48
GCF_001278905.1	CBASS	4674	4674	276	55	555	119	557	270	174	268	436	151	290	53	183	371	110	373	182	204	46	105	25	29	5	5
GCF_002953295.1	CBASS	5149	5147	298	60	572	119	577	270	175	271	467	183	306	64	199	404	114	366	189	233	50	127	99	82	7	30
GCF_004312885.1	CBASS	4808	4808	290	59	548	121	546	263	175	275	445	158	287	60	187	371	112	358	183	217	48	121	29	39	7	4
GCF_008082645.1	CBASS	4907	4907	296	57	548	126	562	268	182	275	450	165	293	58	194	373	111	363	180	216	47	118	43	51	5	4
GCF_014286945.1	CBASS	5227	5227	280	67	545	120	555	265	178	273	457	172	297	60	202	379	109	362	193	238	69	141	66	53	12	25
GCF_014290005.1	CBASS	5361	5356	293	62	557	122	582	270	176	279	470	191	304	54	203	385	113	362	191	237	51	139	119	95	9	44
GCF_900093305.1	CBASS	5422	5415	295	70	578	121	560	270	190	283	481	184	301	63	203	404	114	381	196	240	69	139	147	47	14	106
GCF_900173845.1	CBASS	4747	4742	282	55	555	119	561	268	173	270	444	156	291	53	183	367	110	368	180	211	45	117	38	53	3	1
GCF_900180565.1	CBASS	5220	5184	299	63	559	124	549	274	178	278	466	177	296	56	197	390	112	373	197	228	47	135	130	61	12	74
GCF_900180585.1	CBASS	5218	5179	295	62	560	122	547	274	178	280	468	176	297	56	197	388	112	370	196	228	47	135	126	62	12	70
GCF_900180805.1	CBASS	5474	5435	301	68	565	126	554	275	180	284	475	186	297	57	203	394	113	384	205	236	49	146	136	62	17	77
GCF_900180865.1	CBASS	5213	5187	294	62	564	124	550	274	178	279	468	176	297	56	197	392	113	371	196	227	47	135	123	61	12	67
GCF_900181045.1	CBASS	5462	5415	297	67	567	126	553	274	180	284	475	186	298	57	202	397	112	380	202	235	50	145	139	63	16	80
GCF_900181185.1	CBASS	5267	5243	296	63	562	125	554	273	178	280	467	177	301	56	192	390	113	374	197	228	48	140	129	72	10	61
GCF_900451875.1	CBASS	5256	5251	298	61	576	120	584	276	181	273	479	191	314	66	201	414	114	369	192	242	50	134	103	83	7	33
GCF_900498455.1	CBASS	5236	5235	297	62	558	120	562	267	184	274	471	191	305	64	196	389	110	375	190	226	66	132	138	87	8	52
GCF_900509275.1	CBASS	4856	4856	282	54	544	118	546	269	184	271	443	163	294	54	194	369	113	362	194	218	75	115	44	36	5	12
GCF_900559705.1	CBASS	4852	4852	287	58	561	120	549	272	177	277	443	161	298	51	192	394	108	362	186	223	47	128	67	38	8	38
GCF_902158785.1	CBASS	4944	4939	287	59	545	126	557	269	182	273	455	161	301	57	188	372	111	367	190	229	59	121	64	62	6	16
GCF_902158865.1	CBASS	5027	5023	289	62	546	127	560	269	185	273	456	166	314	61	189	372	113	367	194	229	62	123	67	66	8	19
GCF_003469355.1	CBASS	2157	2156	104	33	206	83	245	100	74	184	170	106	135	7	71	88	19	163	76	107	36	64	37	11	3	22
GCF_003437375.1	CBASS	2160	2160	103	34	210	90	245	102	70	182	169	96	122	6	71	89	19	159	83	118	30	61	32	13	4	20
GCF_902366535.1	CBASS	2160	2159	104	33	206	83	246	100	74	184	170	106	134	7	71	88	19	163	76	107	36	64	38	11	3	23
GCF_003462785.1	CBASS	2072	2072	105	31	210	87	243	101	70	183	159	92	116	5	72	92	19	161	75	110	28	72	30	8	2	22
GCF_003464265.1	CBASS	2070	2068	105	31	210	87	243	101	70	183	159	92	118	5	72	94	19	161	75	110	28	72	26	8	2	18
GCF_003472785.1	CBASS	2115	2112	101	34	207	85	244	102	75	182	161	93	126	6	71	91	19	160	84	113	28	59	25	11	2	14
GCF_003473355.1	CBASS	2000	2000	100	32	207	83	244	99	72	183	155	85	118	5	72	90	19	156	72	106	28	53	23	5	3	19
GCF_003459345.1	CBASS	2098	2096	104	32	209	81	269	103	74	182	162	96	136	6	70	87	21	159	77	108	31	55	39	7	2	30
GCF_003468205.1	CBASS	2046	2045	100	33	204	81	233	100	70	181	159	95	118	5	71	89	20	153	74	103	29	53	29	14	2	17
GCF_003472815.1	CBASS	2110	2110	101	34	207	85	244	102	75	182	161	93	125	6	71	91	19	160	84	113	28	59	27	11	2	16
GCF_008986585.1	CBASS	3301	3301	184	47	275	94	138	178	213	230	222	114	224	44	124	204	69	262	142	131	42	90	54	29	9	25
GCF_009013855.1	CBASS	3098	3098	179	45	272	94	136	178	222	236	204	96	208	45	126	184	71	245	129	124	57	78	23	5	9	14
GCF_000368705.1	CBASS	3089	3079	171	42	266	94	131	176	203	226	209	107	216	40	126	194	61	238	147	125	54	75	26	23	5	8
GCF_002927815.1	CBASS	3119	3119	167	43	274	93	135	174	208	228	211	108	210	38	120	194	63	245	138	122	51	78	41	34	6	4
GCF_008979625.1	CBASS	3347	3337	188	45	265	93	128	170	189	233	223	117	213	46	135	207	56	254	152	135	41	90	77	38	10	43
GCF_008986505.1	CBASS	3292	3292	182	46	276	94	139	177	209	230	222	111	221	42	124	203	69	260	145	132	43	93	51	29	9	23
GCF_009006555.1	CBASS	3495	3494	175	48	274	98	142	179	222	233	227	118	228	46	130	201	69	253	147	128	52	87	140	37	74	44
GCF_000760595.1	CBASS	3111	3107	171	42	266	94	134	176	204	227	209	107	217	40	126	194	61	239	148	125	56	78	27	24	5	8
GCF_008997355.1	CBASS	3090	3090	169	44	270	95	132	174	207	227	209	108	208	39	125	188	63	242	138	124	51	75	18	16	7	3
GCF_009014295.1	CBASS	3224	3224	174	42	274	94	143	178	214	235	213	112	215	43	128	187	69	246	141	130	52	82	32	30	6	6
GCF_009006875.1	CBASS	3284	3278	187	46	274	95	136	174	197	228	211	118	207	42	131	212	56	267	143	134	56	92	67	21	14	40
GCF_008985485.1	CBASS	3168	3168	173	44	270	94	136	175	212	231	208	107	215	48	126	189	61	241	140	122	51	78	33	28	5	6
GCF_000368725.1	CBASS	3171	3162	184	45	273	93	134	177	209	226	221	102	218	41	126	205	61	256	132	134	52	82	43	19	6	23
GCF_001953195.1	CBASS	3376	3372	176	51	275	92	132	177	219	229	222	120	209	41	129	197	72	253	139	125	53	92	69	42	14	25
GCF_008990045.1	CBASS	3384	3384	188	45	274	95	140	173	208	230	221	119	214	44	125	208	59	262	144	134	44	90	87	53	12	32
GCF_008996815.1	CBASS	3417	3415	192	48	273	93	139	177	210	229	235	119	218	48	129	205	70	263	145	139	52	99	86	40	11	47
GCF_000772705.2	CBASS	4373	4373	205	55	260	83	237	170	188	232	226	150	286	92	213	213	61	293	203	293	113	112	140	40	11	98
GCF_003725095.1	CBASS	4410	4409	205	53	262	83	234	171	184	233	230	151	286	92	216	212	70	302	205	297	118	126	128	31	14	89
GCF_004339435.1	CBASS	4421	4421	205	55	261	85	238	171	188	231	228	151	283	91	216	216	63	296	201	295	116	113	193	39	12	148
GCF_002191965.1	CBASS	4297	4297	204	52	262	83	234	171	183	233	229	147	286	90	214	211	70	299	204	299	97	124	107	29	13	69
GCF_007846145.1	CBASS	4411	4411	206	54	264	83	234	171	183	233	229	148	286	91	216	211	70	299	206	297	114	128	129	32	14	88
GCF_007846165.1	CBASS	4349	4349	208	52	258	83	233	170	186	231	226	147	280	89	214	214	62	294	200	294	100	112	186	45	10	140
GCF_007846255.1	CBASS	4412	4410	205	54	262	82	233	172	184	233	228	161	290	91	210	210	67	296	204	299	110	120	181	34	14	138
GCF_012844665.1	CBASS	4228	4228	204	52	262	84	235	172	182	233	228	139	284	90	211	211	70	299	204	295	101	123	97	20	13	67
GCF_003312775.3	CBASS	4163	4163	206	50	254	82	240	169	186	229	226	137	280	89	208	215	70	296	194	288	103	118	85	14	10	65
GCF_003725035.1	CBASS	4401	4397	205	53	261	83	234	171	183	233	229	149	287	91	216	211	72	302	205	297	115	126	126	31	14	86
GCF_003725875.1	CBASS	4432	4432	205	53	264	83	234	171	183	234	230	148	286	91	215	211	70	304	208	294	111	125	122	33	14	78
GCF_000770355.2	CBASS	4336	4336	206	55	260	83	234	177	188	235	225	170	277	91	211	210	69	299	203	289	105	115	196	33	11	160
GCF_002191955.1	CBASS	4317	4317	205	52	268	84	240	172	183	237	233	141	286	90	217	212	71	301	206	296	100	125	129	20	12	100
GCF_003312615.2	CBASS	4135	4134	206	50	250	82	241	170	186	229	228	138	278	88	207	214	70	294	193	288	92	119	94	19	9	71
GCF_003312625.2	CBASS	4135	4135	206	48	252	82	241	171	186	229	228	135	279	88	207	214	69	296	193	288	92	119	98	19	9	75
GCF_003725255.1	CBASS	4397	4397	210	54	266	83	240	174	184	235	237	145	290	90	219	215	70	298	205	297	101	125	138	31	13	98
GCF_007846335.1	CBASS	4450	4450	209	54	261	84	240	172	187	233	223	151	287	90	217	213	61	304	206	299	111	116	137	49	11	84
GCF_012844675.1	CBASS	4205	4205	203	51	262	83	232	171	182	232	226	141	284	89	211	211	70	297	206	295	101	123	93	21	11	65
GCF_000772725.1	CBASS	4202	4176	204	50	261	84	233	175	184	232	225	149	274	89	215	209	69	297	197	295	96	116	86	32	11	49
GCF_003724955.1	CBASS	4417	4417	206	53	263	83	234	171	182	234	229	150	289	91	217	211	71	300	205	297	113	126	123	36	15	77
GCF_007846415.1	CBASS	4322	4322	204	52	261	83	235	171	183	233	228	150	285	90	212	211	70	297	203	294	99	124	148	29	13	110
GCF_000772775.3	CBASS	4368	4368	204	50	264	84	236	174	187	232	227	138	278	89	215	210	72	301	203	292	96	116	241	32	10	205
GCF_003116615.1	CBASS	4311	4311	204	52	264	83	238	171	183	233	228	142	286	90	214	211	70	294	203	294	98	124	130	28	13	92
GCF_003312605.3	CBASS	4129	4129	207	50	252	82	241	171	187	229	228	135	279	88	207	212	70	295	192	289	92	119	95	15	9	75
GCF_003312685.2	CBASS	4138	4137	206	49	251	82	240	170	186	229	229	135	279	88	206	214	70	294	193	288	93	119	94	19	9	71
GCF_003312715.2	CBASS	4168	4168	206	51	254	82	240	169	187	229	226	139	281	91	207	214	70	294	192	289	103	119	91	17	10	68
GCF_003312765.2	CBASS	4179	4179	206	50	254	82	240	169	187	229	229	137	280	90	207	214	70	294	192	289	103	119	93	17	10	70
GCF_003725055.1	CBASS	4422	4422	206	54	266	83	234	171	183	234	230	147	287	91	217	211	70	302	206	299	111	126	129	35	14	85
GCF_007846345.1	CBASS	4596	4596	210	55	284	87	256	174	193	239	234	159	301	94	223	227	64	315	208	315	126	121	129	40	12	84
GCF_007846515.1	CBASS	4381	4381	205	54	264	85	239	172	188	235	227	150	287	90	215	216	63	304	206	300	106	112	130	38	10	91
GCF_000277895.2	CBASS	4224	4224	206	50	252	82	237	170	186	229	225	137	280	88	206	215	70	298	195	291	110	118	161	16	10	137
GCF_000277915.1	CBASS	4186	4176	208	49	254	82	240	171	187	231	225	140	281	89	205	215	70	298	196	294	105	117	94	19	10	68
GCF_003116635.1	CBASS	4309	4309	204	52	264	83	238	171	183	233	229	143	286	90	215	211	70	296	202	294	99	124	127	29	13	89
GCF_003116655.1	CBASS	4315	4315	204	52	264	83	238	171	183	233	229	146	286	90	215	211	70	297	202	294	99	124	128	29	13	90
GCF_003312695.2	CBASS	4169	4169	206	50	253	82	239	171	186	229	225	137	279	89	206	214	70	298	192	290	104	118	96	18	10	71
GCF_003949975.1	CBASS	4324	4324	204	52	261	83	235	171	183	233	228	150	285	90	212	211	70	297	203	293	99	124	148	29	13	110
GCF_007846185.1	CBASS	4320	4320	204	52	261	83	235	171	183	233	228	150	285	90	212	211	70	297	203	294	99	124	148	29	13	110
GCF_003015715.1	CBASS	4254	4254	203	52	261	83	234	171	182	233	228	146	284	90	211	211	70	297	203	293	100	124	137	19	12	109
GCF_003725155.1	CBASS	4442	4441	206	54	263	83	234	171	183	236	229	149	288	91	216	212	71	301	205	298	113	130	131	32	14	90
GCF_012844555.1	CBASS	4225	4225	203	51	262	83	233	173	182	232	226	141	284	89	212	211	71	300	206	295	101	123	96	21	11	68
GCF_012844655.1	CBASS	4333	4333	204	52	262	84	233	172	182	233	226	147	287	91	212	211	70	300	206	296	114	124	114	31	13	75
GCF_000278035.1	CBASS	4287	4266	209	54	259	82	236	174	184	228	227	148	288	91	213	208	66	299	199	293	109	120	107	36	9	69
GCF_002490275.1	CBASS	4415	4415	206	54	260	83	233	171	182	234	230	150	287	92	216	211	70	303	207	297	112	127	129	31	15	89
GCF_003724975.1	CBASS	4440	4439	206	54	264	83	234	171	183	233	228	145	287	92	216	212	71	300	204	297	115	128	130	33	14	86
GCF_003725165.1	CBASS	4407	4404	206	54	263	83	234	171	183	233	229	149	286	92	215	211	70	300	205	297	117	128	121	31	15	81
GCF_003725235.1	CBASS	4417	4414	206	54	263	83	235	171	183	234	231	146	286	92	216	211	70	302	205	295	114	130	119	30	15	80
GCF_003725265.1	CBASS	4412	4409	206	53	262	83	234	171	183	233	229	152	287	92	217	211	70	301	205	295	114	125	126	33	13	84
GCF_007846465.1	CBASS	4416	4413	205	53	261	84	234	171	183	234	232	149	286	91	215	211	70	301	205	298	117	128	129	31	14	89
GCF_012844575.1	CBASS	4222	4222	203	52	263	83	233	172	182	233	227	141	286	90	210	211	70	296	205	296	100	123	97	20	12	68
GCF_002939925.1	CBASS	4360	4360	205	55	263	83	238	170	188	234	227	148	287	91	213	213	61	299	204	294	113	112	126	39	11	85
GCF_003724995.1	CBASS	4432	4430	205	53	263	83	235	172	183	234	229	150	290	91	216	212	71	300	204	298	114	126	130	31	14	89
GCF_003725075.1	CBASS	4407	4406	205	54	263	83	234	171	183	233	228	148	287	91	216	211	70	302	205	299	118	130	123	34	14	82
GCF_007846235.1	CBASS	4466	4466	205	54	261	84	241	171	188	235	229	149	285	90	213	216	63	301	204	297	102	112	246	40	10	206
GCF_012844705.1	CBASS	4217	4217	203	51	262	83	232	171	182	232	226	140	284	89	211	211	70	301	206	295	102	123	96	21	11	68
GCF_000772785.1	CBASS	4236	4212	204	49	263	84	232	173	187	232	225	149	274	89	215	210	69	299	200	293	97	115	84	31	10	48
GCF_003725135.1	CBASS	4389	4389	204	52	266	83	242	173	185	236	232	147	289	92	218	212	72	303	203	295	99	124	139	29	13	101
GCF_007846135.1	CBASS	4388	4388	207	54	265	85	239	171	190	238	228	150	285	90	216	217	64	301	207	302	104	115	126	40	10	85
GCF_000772695.1	CBASS	4278	4242	208	52	258	83	231	170	186	229	219	143	286	89	210	214	61	292	201	294	99	113	96	44	9	51
GCF_000772715.2	CBASS	4446	4446	214	55	255	83	237	171	189	232	234	159	288	91	214	214	61	299	207	296	111	107	204	52	11	150
GCF_003725315.1	CBASS	4329	4329	206	52	266	83	239	173	185	235	229	140	293	90	216	217	71	297	209	296	101	126	124	19	12	96
GCF_007846285.1	CBASS	4477	4475	208	55	267	84	241	173	188	235	229	158	289	92	218	216	64	303	203	301	124	115	135	39	12	91
GCF_007846395.1	CBASS	4359	4358	208	53	263	83	236	171	189	234	221	144	287	89	214	214	60	304	205	298	98	115	126	47	9	79
GCF_012844585.1	CBASS	4395	4395	203	53	266	84	233	173	182	233	229	155	289	92	215	211	70	302	213	297	109	125	102	21	15	73
GCF_003312705.2	CBASS	4177	4177	206	51	254	82	241	169	187	229	228	137	282	90	207	215	70	294	192	290	103	119	93	17	10	70
GCF_003724915.1	CBASS	4442	4440	206	54	264	83	235	171	184	233	231	149	286	92	216	211	70	303	206	297	111	125	133	31	14	91
GCF_012844625.1	CBASS	4386	4386	204	53	264	83	234	175	182	232	230	152	289	92	212	211	70	304	211	296	109	125	101	22	15	71
GCF_003312845.2	CBASS	4127	4127	206	49	252	82	239	169	187	229	227	135	279	90	206	215	70	293	192	290	91	119	92	18	9	69
GCF_003862455.1	CBASS	4182	4182	207	51	256	82	241	170	185	229	229	140	278	89	208	213	72	293	192	290	104	118	105	15	10	83
GCF_003725005.1	CBASS	4463	4461	206	53	264	83	233	171	182	233	230	155	287	92	215	213	70	302	205	298	115	127	134	33	14	91
GCF_003725115.1	CBASS	4427	4426	206	53	262	83	234	171	184	233	229	150	287	92	216	211	70	301	206	298	114	128	126	31	14	85
GCF_003725215.1	CBASS	4418	4417	205	53	264	83	234	173	182	233	228	156	287	91	216	211	70	302	205	294	116	128	119	32	14	78
GCF_003725935.1	CBASS	4381	4381	204	52	270	86	244	173	185	236	234	145	287	91	215	212	71	303	207	299	103	124	135	26	12	100
GCF_003932615.1	CBASS	4125	4125	206	49	253	82	239	169	186	229	227	135	278	87	206	214	70	295	192	288	95	119	93	18	9	70
GCF_007846245.1	CBASS	4347	4347	208	53	264	83	237	171	186	232	220	143	286	89	214	213	60	299	206	298	98	114	131	46	10	83
GCF_007846295.1	CBASS	4480	4479	207	55	267	86	245	171	189	237	229	153	291	93	218	218	64	306	204	302	120	115	134	39	12	90
GCF_007846405.1	CBASS	4429	4427	206	53	263	83	235	173	183	233	230	146	288	91	215	211	70	300	207	297	112	128	123	31	14	81
GCF_003312785.2	CBASS	4173	4173	206	50	254	82	241	171	186	229	224	139	279	89	206	214	70	297	192	292	104	118	98	17	10	74
GCF_003725195.1	CBASS	4413	4411	206	55	262	83	234	171	183	233	232	149	286	92	216	211	70	303	206	298	112	126	125	33	15	82
GCF_007846155.1	CBASS	4467	4467	207	55	266	84	240	172	188	237	230	153	289	91	218	215	63	304	203	301	120	114	137	39	12	93
GCF_012844535.1	CBASS	4373	4373	204	52	263	83	233	172	182	233	226	152	289	92	217	212	70	303	213	296	108	125	100	21	13	72
GCF_000159795.2	CBASS	4379	4334	204	53	261	82	236	171	186	237	226	151	292	93	208	211	70	294	204	300	107	116	95	36	14	51
GCF_000253335.1	CBASS	2004	2004	48	32	184	87	134	96	52	200	135	93	127	10	68	88	26	147	102	101	23	94	79	8	5	69
GCF_009717205.1	CBASS	1919	1919	53	31	187	84	128	94	55	204	131	95	123	10	71	85	24	139	101	98	22	77	37	9	2	28
GCF_902858945.1	CBASS	1961	1952	52	33	181	84	124	92	56	205	128	98	117	10	70	91	21	137	106	93	24	88	32	15	0	20
GCF_002094955.1	CBASS	1885	1885	52	29	183	85	133	89	56	202	123	91	128	11	62	86	21	129	107	89	23	72	21	11	0	12
GCF_902850305.1	CBASS	1980	1950	50	32	190	85	120	93	52	200	135	99	127	10	68	94	23	140	99	98	25	82	36	19	0	19
GCF_005844475.1	CBASS	1998	1996	48	33	184	85	135	90	53	202	138	106	128	11	68	88	24	150	101	98	25	80	40	14	1	26
GCF_001073005.1	CBASS	1902	1902	54	30	187	83	135	91	55	200	118	95	122	10	66	87	21	131	104	96	26	73	20	9	1	11
GCF_001907065.1	CBASS	2068	2068	53	35	187	87	131	93	57	205	140	107	132	10	74	85	23	148	106	98	26	86	35	18	1	19
GCF_011029085.1	CBASS	1980	1980	49	31	192	85	125	89	51	203	136	96	130	11	75	92	22	143	99	95	23	83	46	13	1	35
GCF_013267495.1	CBASS	1854	1854	54	30	182	83	111	90	55	203	123	98	122	10	66	82	21	134	100	92	22	66	29	8	1	22
GCF_900636435.1	CBASS	2001	2001	52	32	185	83	127	89	56	203	135	108	129	10	71	87	23	135	107	99	25	79	33	22	1	15
GCF_902850285.1	CBASS	1995	1977	50	32	193	85	127	90	52	202	135	94	123	10	67	90	21	145	98	96	26	87	36	10	0	28
GCF_903557885.1	CBASS	2010	1983	53	34	178	83	134	91	53	202	130	106	131	12	71	86	21	134	102	93	25	82	27	17	1	13
GCF_903910225.1	CBASS	1902	1889	54	30	175	82	125	90	55	201	125	97	128	10	68	85	22	135	103	88	25	85	23	9	2	16
GCF_000785515.1	CBASS	1992	1992	52	32	181	83	125	89	56	202	133	107	129	10	72	84	24	134	106	99	25	80	33	22	1	15
GCF_002925865.1	CBASS	1988	1988	51	33	185	87	130	94	57	200	130	93	128	10	69	92	28	136	104	94	25	92	34	13	0	24
GCF_009716845.1	CBASS	1983	1981	53	31	188	84	128	94	55	204	132	95	123	10	71	86	24	139	101	100	22	77	89	9	2	80
GCF_009717305.1	CBASS	2113	2112	50	32	195	87	132	93	56	201	140	111	130	11	71	92	23	151	104	94	23	86	73	40	3	37
GCF_902363415.1	CBASS	2044	2044	53	34	187	85	137	90	56	206	127	108	143	12	73	88	22	138	104	93	28	84	25	15	3	14
