## Supplemental Table S8 for "Timescale and genetic linkage explain the variable impact of defense systems on horizontal gene transfer": Supplemental_Table_S8.tsv (part 13 of 16)

# Table S8: For each genome and defense system included in the study, total number of predicted genes (N_genes), number of predicted genes that do not belong to that defense system (N_genes_pruned), number of genes in each COG functional category, and number of marker genes for prophages, plasmids, and transposons. Genes that belong to the defense system of interest were not considered when counting the number of genes in each functional category and MGE class.
GCF_902858935.1	CBASS	1936	1928	47	35	185	83	132	93	56	202	128	95	130	10	69	87	25	138	99	94	24	74	20	9	2	10
GCF_004166915.1	CBASS	1894	1894	53	31	178	82	134	87	55	201	127	98	123	10	67	88	22	139	104	93	23	79	23	8	0	15
GCF_009738205.1	CBASS	1974	1974	49	32	187	87	124	89	52	208	131	104	123	10	71	88	22	141	98	90	26	83	67	13	1	57
GCF_902859025.1	CBASS	2027	2012	47	34	186	83	133	94	56	202	130	107	126	10	72	90	21	141	101	96	24	87	35	21	4	13
GCF_902859045.1	CBASS	2043	2015	49	32	193	85	123	89	51	206	137	105	129	10	74	98	20	144	100	92	27	80	32	24	1	12
GCF_903908965.1	CBASS	1946	1937	52	31	183	84	126	93	59	202	127	98	127	10	71	91	21	141	110	89	24	77	17	10	0	8
GCF_001814615.1	CBASS	1963	1951	53	32	188	87	130	93	55	203	132	93	127	9	70	93	23	135	103	99	24	87	20	8	1	12
GCF_013822985.1	CBASS	2103	2103	55	39	180	86	137	91	57	203	132	117	126	13	73	88	22	145	101	94	28	73	29	13	6	11
GCF_900475225.1	CBASS	1986	1986	51	33	193	86	131	98	53	201	130	97	123	10	69	95	23	143	102	92	25	80	82	12	5	68
GCF_903910355.1	CBASS	2009	1987	49	34	183	86	134	93	53	203	139	101	125	11	69	90	22	151	101	96	26	88	29	15	1	17
GCF_009716865.1	CBASS	1967	1964	53	31	188	84	129	94	55	205	131	95	124	10	71	85	24	139	101	99	22	77	74	9	2	65
GCF_009716955.1	CBASS	1922	1922	53	31	189	84	128	94	55	203	131	95	122	10	71	85	24	139	101	98	22	77	39	9	2	30
GCF_902850315.1	CBASS	2018	2008	47	34	183	83	135	95	58	202	133	103	134	10	72	87	25	142	102	96	25	87	35	12	3	21
GCF_000963335.1	CBASS	2099	2099	51	34	196	89	120	90	52	205	140	101	126	12	72	87	25	150	97	106	27	96	87	14	3	74
GCF_009716785.1	CBASS	1919	1916	53	31	187	84	128	94	55	203	131	95	122	10	71	85	24	139	101	98	22	77	41	9	2	32
GCF_009717005.1	CBASS	1927	1927	53	31	187	84	128	94	55	203	131	95	124	11	71	85	24	139	101	98	22	77	42	9	2	33
GCF_009738245.1	CBASS	1976	1976	50	32	190	87	124	89	52	204	131	104	124	10	71	88	22	141	100	90	26	83	67	13	1	57
GCF_001659645.1	CBASS	1975	1975	47	34	181	83	135	94	55	200	131	101	127	10	70	89	23	142	101	95	23	84	27	12	3	16
GCF_003465885.1	CBASS	1953	1952	52	34	184	87	118	92	53	203	136	101	124	10	70	85	23	147	100	96	24	79	39	18	3	20
GCA_000305335.2	CBASS	2004	2004	48	30	184	87	130	90	52	201	136	94	124	10	71	94	26	136	105	96	22	88	73	20	5	50
GCF_002094005.1	CBASS	2073	2073	53	35	188	87	131	92	57	205	141	107	136	10	76	84	24	147	107	100	26	86	41	19	1	25
GCF_009716765.1	CBASS	1918	1917	53	31	187	84	128	94	55	203	131	95	122	10	71	85	24	139	101	98	22	77	41	9	2	32
GCF_009717325.1	CBASS	1890	1890	53	31	175	82	134	87	54	201	127	98	123	10	67	88	22	138	104	91	23	79	25	8	0	17
GCF_902859035.1	CBASS	1984	1977	50	36	178	86	127	97	55	203	130	102	128	10	71	91	23	137	101	93	25	83	30	24	3	11
GCF_001837205.1	CBASS	1981	1953	48	32	187	85	121	92	51	202	134	99	127	11	70	89	25	140	103	97	26	77	36	13	4	23
GCF_003458505.1	CBASS	2003	2003	54	32	182	84	132	90	56	207	122	101	129	12	67	81	21	136	105	94	27	89	20	12	3	11
GCF_009717145.1	CBASS	2215	2215	47	38	186	85	137	96	58	205	141	120	139	13	77	89	25	150	110	97	29	92	49	34	7	16
GCF_000963265.1	CBASS	1946	1946	49	31	194	86	133	91	51	205	128	95	118	10	71	92	22	144	99	95	24	77	72	10	0	62
GCF_002073815.2	CBASS	2190	2190	56	33	194	88	129	96	58	206	148	120	136	15	75	93	28	155	103	111	32	95	38	12	3	28
GCF_002417605.1	CBASS	2200	2200	52	36	194	94	128	96	51	203	148	113	126	12	78	91	27	151	99	106	29	104	81	25	5	57
GCF_002860785.1	CBASS	2156	2156	48	35	185	86	132	94	57	202	140	109	136	12	74	90	23	146	103	105	28	98	62	24	6	38
GCF_003457695.1	CBASS	2170	2169	48	33	190	88	130	94	53	209	137	125	129	12	75	86	22	146	106	96	30	87	66	26	7	36
GCF_001069445.1	CBASS	2071	2070	51	32	190	86	127	89	54	204	135	100	130	11	68	90	22	147	97	97	26	91	64	13	2	54
GCF_001837455.1	CBASS	2015	2005	48	31	191	89	127	92	56	201	133	104	121	12	74	87	27	141	98	101	26	84	29	11	6	16
GCF_002094975.1	CBASS	2092	2092	50	34	190	88	130	92	54	205	136	105	123	12	69	89	24	150	101	94	28	93	95	16	4	82
GCF_009717255.1	CBASS	1922	1922	53	31	189	84	128	94	55	204	131	95	123	10	71	85	24	139	101	98	22	77	37	9	2	28
GCF_902859005.1	CBASS	1941	1939	52	32	182	85	127	91	56	208	126	101	125	10	68	85	25	136	102	87	28	71	23	13	0	12
GCF_903910465.1	CBASS	1993	1986	54	32	184	86	129	91	62	203	137	103	128	10	65	87	30	144	105	97	25	76	34	17	1	20
GCF_903932585.1	CBASS	1983	1962	49	34	184	88	131	97	54	207	138	99	121	10	76	89	22	146	99	97	23	85	32	15	0	21
GCF_009716875.1	CBASS	1916	1916	53	31	185	84	128	94	54	203	132	96	120	11	70	85	24	140	100	98	22	77	33	9	2	24
GCF_009716945.1	CBASS	1931	1931	53	31	188	84	128	94	55	203	131	96	123	10	71	85	24	139	102	99	22	79	36	9	3	26
GCF_009716965.1	CBASS	1921	1921	53	31	186	84	129	94	55	203	131	95	123	10	71	85	24	139	101	98	22	77	37	9	2	28
GCF_902858995.1	CBASS	1999	1991	52	33	183	84	125	94	57	203	134	107	125	10	70	91	23	144	109	93	24	80	27	12	2	11
GCF_000225385.1	CBASS	2115	2115	55	33	190	88	129	93	55	210	137	109	129	12	73	91	25	148	106	105	28	95	67	13	3	55
GCF_000253315.1	CBASS	1971	1971	53	34	184	85	125	90	57	200	129	100	123	10	69	88	23	134	105	97	24	82	34	19	3	15
GCF_003942515.1	CBASS	2228	2228	50	35	196	88	137	94	54	206	148	114	137	12	71	94	25	157	101	110	30	106	103	18	2	89
GCF_009717155.1	CBASS	1922	1922	53	31	188	84	128	94	55	203	131	95	123	10	71	85	24	139	102	99	22	77	36	9	2	27
GCF_902858925.1	CBASS	2019	2007	47	36	181	84	133	89	55	204	138	105	129	10	70	90	23	135	102	97	27	89	25	11	2	15
GCF_003265605.1	CBASS	4153	4150	226	53	374	109	219	200	139	273	300	179	242	96	183	214	57	290	200	330	64	99	126	25	6	106
GCF_003294855.2	CBASS	4298	4298	242	58	383	110	229	199	142	273	304	184	259	120	183	219	59	297	191	325	73	113	110	39	10	67
GCF_013488005.1	CBASS	4388	4386	237	56	366	105	222	195	138	269	311	197	243	99	175	213	57	291	192	315	64	94	252	55	7	202
GCF_014168635.1	CBASS	4474	4474	238	59	378	107	242	197	144	278	310	193	264	99	194	212	64	300	185	314	68	127	227	42	15	182
GCF_014169675.1	CBASS	4369	4366	229	61	373	107	222	207	147	278	300	200	258	102	183	214	60	293	205	316	63	109	237	27	11	209
GCF_003265425.1	CBASS	3997	3997	230	54	368	105	217	197	139	270	295	172	252	92	175	212	59	282	186	320	62	94	82	38	6	47
GCF_004024195.1	CBASS	4300	4300	242	60	380	110	231	203	142	271	307	170	253	98	185	223	58	309	196	317	65	108	119	72	12	50
GCF_009906335.1	CBASS	4014	4009	239	55	371	103	234	196	139	269	285	152	269	93	188	218	60	289	183	317	67	103	68	23	5	49
GCA_003294925.2	CBASS	4919	4919	259	66	414	112	247	216	159	298	324	213	293	104	203	237	64	307	206	359	79	136	235	35	11	198
GCF_002902865.1	CBASS	4354	4349	241	61	375	106	231	198	143	272	313	176	255	99	193	226	57	309	199	313	86	105	172	43	10	132
GCF_900476005.1	CBASS	4074	4071	238	53	375	109	228	200	144	266	284	156	254	132	182	217	58	302	180	301	87	99	55	33	5	31
GCF_003350165.1	CBASS	4020	4017	238	53	373	109	227	200	144	266	284	156	253	132	182	216	58	302	181	302	87	99	34	32	5	10
GCF_003925855.2	CBASS	4372	4369	229	61	373	107	222	207	147	278	300	201	257	102	183	214	60	293	205	316	63	109	238	28	11	209
GCF_002903405.1	CBASS	4583	4583	235	64	372	112	215	207	142	285	321	196	263	137	201	218	56	307	203	317	97	115	205	57	13	146
GCF_009906325.1	CBASS	4111	4109	230	53	375	108	239	197	140	276	288	173	266	93	188	213	56	292	188	304	61	94	112	49	7	67
GCF_900491645.1	CBASS	4217	4214	228	53	372	109	224	198	138	276	304	185	259	96	183	213	57	292	197	325	65	107	127	30	7	101
GCF_009906375.1	CBASS	4120	4115	241	55	375	107	231	198	139	273	298	170	256	94	191	219	63	300	187	314	64	104	83	35	5	53
GCF_013487985.1	CBASS	4049	4049	228	54	372	108	233	199	143	270	299	167	254	96	177	214	58	280	187	310	61	98	116	26	5	97
GCF_014168615.1	CBASS	4646	4646	238	62	371	110	223	202	141	275	322	203	276	139	211	214	57	314	209	323	101	135	221	78	12	138
GCF_000819785.1	CBASS	4060	4027	241	53	374	109	229	199	146	267	281	156	256	133	181	217	58	306	179	299	86	101	34	32	5	10
GCF_007179295.1	CBASS	4258	4258	233	55	367	105	235	202	139	277	298	192	242	92	170	217	57	294	195	316	65	104	189	31	7	162
GCF_902388085.1	CBASS	4045	4045	237	55	379	107	229	198	142	270	294	152	260	127	183	215	56	304	183	307	86	99	45	36	6	15
GCF_002903485.1	CBASS	4394	4390	236	61	370	110	234	197	143	278	307	205	276	96	180	229	60	300	206	320	92	118	209	36	10	181
GCF_002934285.1	CBASS	4717	4715	234	66	370	109	224	201	141	270	324	211	271	135	187	227	55	314	203	324	104	118	261	88	11	174
GCF_002934795.1	CBASS	4483	4483	235	57	364	112	221	198	139	272	299	205	252	132	183	210	55	298	188	333	76	110	278	67	14	211
GCF_006243135.1	CBASS	4278	4265	250	54	381	109	241	203	145	270	301	177	261	94	188	226	60	300	191	325	65	101	79	56	7	31
GCF_000783695.1	CBASS	4499	4497	236	55	370	107	229	200	147	278	317	198	256	94	191	210	60	311	198	317	67	103	277	70	4	217
GCF_000813475.1	CBASS	3989	3989	237	54	375	109	227	196	140	273	296	156	253	93	182	210	54	294	190	308	65	95	42	28	6	21
GCF_001730205.1	CBASS	4446	4377	237	56	382	109	223	200	141	278	309	202	251	99	191	223	61	295	188	327	66	107	212	43	9	175
GCF_014162015.1	CBASS	3897	3897	230	54	377	106	222	195	140	266	281	148	250	84	176	207	58	280	181	306	56	96	90	27	5	69
GCF_901202955.1	CBASS	4074	4074	240	55	379	106	225	196	141	275	286	161	259	94	193	227	60	295	189	317	61	97	72	21	4	55
GCF_901212305.1	CBASS	4435	4435	241	60	383	112	235	199	142	271	319	166	261	129	186	230	58	340	198	323	88	89	132	92	7	42
GCF_000783715.2	CBASS	4081	4081	237	55	376	109	232	196	139	268	289	147	257	130	182	217	59	295	183	311	88	98	45	48	5	11
GCF_900491665.1	CBASS	4150	4147	226	53	375	109	219	199	139	273	301	179	242	96	183	214	57	289	201	329	64	99	131	25	6	111
GCA_000959705.2	CBASS	4453	4453	274	58	411	116	257	219	159	279	309	168	288	135	202	249	67	342	201	352	91	105	51	35	5	20
GCF_000701085.1	CBASS	4043	4043	248	54	370	110	243	201	140	273	296	163	256	85	173	214	62	297	194	320	62	109	62	29	7	37
GCF_000783775.2	CBASS	4002	4002	232	54	373	112	238	196	144	269	288	150	256	126	185	211	56	289	185	308	88	92	35	23	5	19
GCF_000820265.1	CBASS	4309	4292	241	61	370	107	222	201	142	274	320	182	255	100	176	237	58	309	201	333	75	117	144	34	7	108
GCF_003294895.1	CBASS	4334	4334	234	55	387	107	232	204	152	285	298	189	267	94	191	216	57	292	191	323	68	128	209	31	6	178
GCF_013487965.1	CBASS	4091	4091	237	53	378	110	226	197	140	266	298	167	250	94	180	216	59	288	184	302	63	103	106	41	5	68
GCF_001730215.1	CBASS	4028	3994	241	56	373	111	238	196	138	270	293	148	264	96	180	212	57	290	180	318	62	96	76	31	5	45
GCF_003265475.1	CBASS	4216	4213	228	53	372	109	224	199	138	276	304	186	258	96	183	213	57	292	197	325	65	107	124	30	7	98
GCF_014158455.1	CBASS	4416	4410	243	58	376	108	221	200	140	272	308	184	254	135	204	222	58	315	192	318	105	100	151	53	12	101
GCF_014169735.1	CBASS	4096	4096	236	59	377	107	256	201	141	273	294	167	260	94	184	215	59	287	184	313	80	97	64	19	10	48
GCF_004024475.1	CBASS	4228	4225	245	59	372	107	221	200	140	271	294	169	258	133	189	225	58	297	190	310	98	104	92	31	11	57
GCF_004024495.1	CBASS	4230	4230	237	61	372	107	220	198	141	275	298	172	260	133	188	220	56	303	188	308	100	114	102	24	13	77
GCF_900491695.1	CBASS	3999	3999	230	54	368	105	217	196	139	270	294	172	253	92	175	212	59	283	186	320	62	94	82	38	6	47
GCF_001270765.1	CBASS	4263	4263	232	56	373	107	246	197	141	274	300	186	267	94	185	210	59	291	195	307	67	113	182	35	7	148
GCF_014169235.1	CBASS	4513	4511	238	60	373	106	247	197	142	273	303	196	269	98	187	216	56	291	191	312	65	122	224	52	14	174
GCF_000204115.1	CBASS	4075	4075	236	55	393	116	237	200	136	271	273	143	258	104	179	193	48	276	183	336	69	99	80	49	4	35
GCF_001446735.1	CBASS	4256	4254	237	60	384	115	204	198	135	272	280	165	272	141	179	197	46	280	193	352	109	107	91	51	8	38
GCF_001446795.1	CBASS	4253	4250	237	60	382	116	204	197	135	272	280	165	274	141	180	197	46	279	193	352	109	107	91	51	8	38
GCF_002906945.1	CBASS	4310	4310	237	55	381	115	217	201	136	269	275	160	257	143	187	205	46	293	193	347	115	116	91	49	7	47
GCF_008693705.1	CBASS	4061	4061	243	56	382	115	238	201	139	268	273	145	263	103	178	195	49	272	186	347	70	99	40	44	5	6
GCF_900491685.1	CBASS	3978	3977	235	54	382	114	219	196	136	269	265	155	259	98	169	194	46	279	186	339	61	105	50	21	8	29
GCF_001446755.1	CBASS	4256	4254	237	60	384	115	204	197	135	272	280	165	273	140	180	197	46	279	193	352	109	107	90	51	8	37
GCF_001634325.1	CBASS	4485	4485	239	58	384	118	232	207	136	278	288	202	260	100	184	205	52	298	199	347	81	125	181	35	7	153
GCF_006246355.1	CBASS	4312	4308	236	55	392	115	212	200	135	268	280	169	251	138	186	200	49	278	192	342	87	106	130	58	9	72
GCF_006246395.1	CBASS	4158	4157	237	57	383	115	216	200	135	267	269	147	260	140	183	197	48	281	183	341	107	101	72	37	7	41
GCF_900156085.1	CBASS	4161	4161	237	58	384	115	207	197	139	272	260	139	254	141	186	197	50	281	186	343	105	104	136	31	7	113
GCF_901212345.1	CBASS	4156	4154	251	54	391	114	220	200	146	270	269	141	264	138	184	205	52	285	186	346	100	102	46	23	4	26
GCA_001634345.1	CBASS	4340	4340	253	61	411	121	240	214	143	280	272	181	271	140	193	221	55	292	187	367	95	101	48	22	8	29
GCF_001446635.1	CBASS	4256	4254	237	60	384	115	204	198	135	272	280	165	274	141	180	197	46	279	193	353	109	107	88	51	8	35
GCF_001593245.1	CBASS	4476	4475	235	55	381	116	216	202	136	268	287	180	260	143	186	205	47	285	193	354	119	117	121	63	8	62
GCF_006246515.1	CBASS	3954	3952	239	54	383	116	224	201	135	276	259	143	261	103	181	194	49	283	188	344	70	101	18	16	5	8
GCF_901212295.1	CBASS	4174	4171	244	56	396	115	226	210	143	274	277	151	273	102	182	202	48	285	203	345	74	98	54	18	5	43
GCF_009834065.1	CBASS	4331	4331	248	56	387	116	241	199	137	276	283	166	251	142	186	202	47	286	190	362	81	108	98	46	8	53
GCF_001647435.1	CBASS	4053	4053	235	54	384	115	231	200	134	272	277	168	256	99	176	200	53	286	184	340	69	123	61	30	5	35
GCF_006246175.1	CBASS	4031	4029	242	54	383	118	211	200	143	274	256	141	261	139	187	199	47	286	185	345	110	102	35	19	5	20
GCF_006246495.1	CBASS	4133	4131	246	57	387	116	222	206	144	266	280	145	268	108	181	193	58	291	194	362	87	101	58	49	6	14
GCF_011045495.1	CBASS	4252	4249	243	56	393	114	217	197	138	274	268	164	255	135	175	191	49	285	190	349	83	103	136	43	9	97
GCF_001446855.1	CBASS	4263	4261	236	60	386	116	204	198	136	272	280	165	272	140	179	197	46	279	193	353	109	107	92	52	8	38
GCF_006246235.1	CBASS	4164	4161	243	54	391	115	219	198	134	272	275	146	256	142	185	199	49	293	191	353	106	98	47	24	4	26
GCF_013415825.1	CBASS	4362	4362	239	55	383	116	225	200	144	270	280	168	285	139	180	196	53	291	199	353	107	114	56	30	4	26
GCF_000297995.1	CBASS	3997	3986	236	55	391	114	238	199	135	267	266	139	258	104	181	192	48	274	183	335	69	101	68	39	5	33
GCF_000754905.1	CBASS	4089	4088	236	56	385	124	214	201	138	270	270	142	260	143	179	203	48	287	192	348	98	103	40	23	5	22
GCF_001446505.1	CBASS	4105	4105	246	56	387	120	206	198	141	270	270	146	265	139	177	197	47	275	193	354	101	95	66	35	6	34
GCF_006246325.1	CBASS	4174	4174	244	60	390	116	236	199	138	272	274	164	264	138	180	203	50	275	193	352	91	106	36	25	5	18
GCF_901212355.1	CBASS	4334	4330	239	58	385	114	220	201	141	275	280	153	277	140	184	212	54	288	199	349	107	108	87	57	6	35
GCF_901212395.1	CBASS	4185	4178	245	56	390	114	215	201	150	271	270	150	273	138	184	206	50	290	197	350	100	97	55	41	6	18
GCF_902388095.1	CBASS	4252	4248	237	57	385	115	228	202	138	275	277	178	258	137	179	199	48	288	189	349	85	107	104	36	8	71
GCF_000297975.1	CBASS	3961	3937	232	55	383	114	214	196	132	265	260	141	248	135	178	194	49	265	187	338	87	93	45	13	4	35
GCF_000820285.1	CBASS	4062	4061	232	57	383	113	204	202	143	268	268	142	264	136	183	196	51	278	187	329	95	92	45	23	6	25
GCF_000820385.1	CBASS	4271	4223	252	56	386	115	254	201	136	274	287	159	263	102	183	201	54	285	192	352	70	123	61	46	7	25
GCF_003265585.1	CBASS	4252	4248	237	57	385	115	228	202	138	275	277	178	258	137	179	199	48	288	189	349	85	107	104	36	8	71
GCF_009833025.1	CBASS	4304	4304	240	58	379	115	204	200	136	279	275	171	262	141	174	207	47	272	188	349	80	102	85	45	13	45
GCF_006246485.1	CBASS	4200	4173	239	54	387	115	210	200	139	271	267	145	267	140	181	198	47	291	194	344	112	104	68	51	4	24
GCF_008802305.1	CBASS	4061	4056	239	54	389	115	225	204	149	274	262	146	274	136	179	199	53	282	188	342	100	96	40	16	4	32
GCF_013620785.1	CBASS	4056	4056	236	55	383	116	216	201	134	267	265	153	257	142	178	195	48	275	184	345	106	99	56	24	7	33
GCF_013620815.1	CBASS	4233	4231	233	57	390	115	230	203	148	271	277	160	276	138	182	202	52	287	204	365	100	94	63	24	5	44
GCF_000820225.1	CBASS	4117	4094	238	56	395	115	236	198	135	271	271	146	259	106	180	194	48	276	186	346	69	99	59	44	6	21
GCF_001446815.1	CBASS	4256	4254	237	60	383	115	204	197	136	272	280	165	274	140	180	197	46	279	193	352	109	107	90	51	8	37
GCF_009765635.1	CBASS	4127	4127	235	57	384	116	210	198	137	272	270	148	262	144	188	196	46	282	186	344	116	93	58	21	9	36
GCF_012029575.1	CBASS	4522	4520	236	62	396	113	239	204	140	276	284	184	260	136	185	207	53	291	194	337	85	111	138	51	11	84
GCF_902505945.1	CBASS	4159	4157	238	56	384	118	220	203	142	268	278	152	264	137	182	195	49	294	189	342	99	100	57	44	4	19
GCF_001446535.1	CBASS	4266	4263	238	60	386	116	206	198	135	272	280	167	273	141	180	197	45	281	196	353	110	110	87	51	8	35
GCF_001446775.1	CBASS	4263	4261	237	60	386	116	205	200	136	272	281	166	272	140	180	197	47	280	193	353	109	107	89	51	8	36
GCF_001446835.1	CBASS	4251	4249	236	60	383	115	204	197	135	272	280	165	273	140	179	197	46	279	193	352	109	107	89	51	8	36
GCF_001446875.1	CBASS	4256	4254	238	60	384	116	204	197	134	272	280	166	274	141	181	197	46	279	194	353	109	107	89	51	8	36
GCF_002900255.1	CBASS	4000	4000	220	53	377	116	213	198	135	265	259	160	244	130	167	189	50	270	185	331	69	106	127	22	8	106
GCF_007654995.1	CBASS	4047	4046	236	58	385	119	248	201	140	273	270	160	263	107	174	198	48	282	191	345	65	104	51	22	6	31
GCF_009755745.1	CBASS	4308	4308	247	59	392	116	232	196	138	273	271	180	252	101	172	201	53	291	188	342	67	123	153	24	8	132
GCF_013697145.1	CBASS	4098	4095	235	54	391	114	217	198	135	266	269	156	250	140	172	198	46	276	188	344	86	106	100	23	10	72
GCF_014204165.1	CBASS	4093	4091	238	55	382	117	231	195	136	271	274	149	258	139	179	200	46	273	186	356	89	95	37	15	7	26
GCF_001446555.1	CBASS	4100	4099	246	56	388	120	205	198	140	270	270	147	263	139	177	197	48	276	193	354	102	95	69	37	6	35
GCF_001728955.1	CBASS	4259	4259	234	56	383	117	234	202	144	278	277	155	272	103	177	195	55	276	191	348	89	110	87	39	9	54
GCF_003345755.1	CBASS	4505	4499	240	55	395	120	230	203	142	277	277	183	254	141	183	212	46	282	200	345	99	123	104	40	11	66
GCF_000298035.1	CBASS	4048	4037	240	54	394	115	235	199	138	272	270	145	259	104	178	194	49	279	183	349	73	100	39	21	5	22
GCF_001446645.1	CBASS	4251	4249	236	60	384	116	205	197	135	272	280	165	272	140	179	197	46	279	193	352	109	107	91	51	8	38
GCF_002214865.1	CBASS	4050	4050	231	58	395	117	213	197	139	274	262	141	264	143	175	199	49	275	189	337	85	116	30	22	5	10
GCF_003722175.1	CBASS	4159	4159	244	55	389	114	239	203	136	267	280	156	261	103	177	197	49	289	188	348	73	110	89	35	5	56
GCF_901212405.1	CBASS	4201	4201	245	56	393	114	231	202	150	274	280	140	281	137	184	200	51	291	189	351	104	95	45	32	4	18
GCF_001446575.1	CBASS	4099	4099	245	56	386	121	206	198	140	270	270	147	264	138	176	197	48	274	193	354	100	95	65	35	6	33
GCF_001446675.1	CBASS	4254	4252	236	60	383	115	205	197	135	272	280	165	273	141	179	197	47	279	193	352	109	107	90	51	8	37
GCF_001446695.1	CBASS	4254	4252	236	60	386	116	204	198	135	272	280	166	274	140	179	197	46	279	194	353	109	107	88	51	8	35
GCF_012029585.1	CBASS	4380	4380	239	60	380	115	216	199	135	270	281	165	263	144	186	196	53	287	195	343	88	125	101	72	15	34
GCF_014169835.1	CBASS	4309	4309	226	56	382	117	235	205	138	275	282	186	248	99	184	199	47	298	199	343	72	117	158	49	9	112
GCF_001446465.1	CBASS	4114	4114	246	56	389	118	205	198	142	270	270	146	265	138	177	198	49	276	194	354	102	95	70	36	6	37
GCF_002803945.1	CBASS	4331	4331	233	61	385	116	205	198	137	271	272	161	261	145	183	196	51	289	196	350	112	96	144	38	4	107
GCF_003859745.1	CBASS	4120	4120	236	56	381	114	215	201	135	270	268	147	258	139	185	197	49	276	189	345	107	93	80	26	4	60
GCA_003201375.1	CBASS	4023	4022	241	58	385	117	228	203	138	270	275	145	268	106	176	196	47	282	184	348	72	104	36	29	5	11
GCF_000464515.2	CBASS	4278	4278	236	57	386	117	226	201	141	271	279	149	278	146	185	197	47	289	190	345	119	108	81	36	8	50
GCF_003265545.1	CBASS	3978	3977	235	54	382	114	219	196	136	269	265	155	259	98	169	194	46	279	186	339	61	105	49	21	8	28
GCF_003491365.1	CBASS	4217	4216	236	54	399	115	213	203	139	275	267	157	252	138	183	205	50	277	189	346	86	109	111	29	8	78
GCF_006246555.1	CBASS	4008	4005	231	54	389	117	219	199	136	273	264	149	247	101	175	198	51	281	189	338	67	101	54	24	9	37
GCF_900491675.1	CBASS	4250	4246	237	57	385	115	228	202	138	275	277	178	257	137	179	199	48	288	189	350	85	107	102	36	8	69
GCF_000692995.1	CBASS	5178	5169	305	54	601	122	573	278	190	272	493	171	299	62	197	386	111	396	197	223	73	135	56	55	7	11
GCF_001006575.1	CBASS	5142	5140	300	57	593	124	577	274	178	277	483	175	308	58	203	378	107	390	197	222	74	130	58	63	9	5
GCF_001989515.1	CBASS	5544	5542	322	61	597	119	581	281	189	281	506	199	313	61	209	400	115	401	200	233	83	151	103	66	11	38
GCF_002810615.1	CBASS	5062	5062	302	55	590	125	619	274	187	273	486	151	303	64	195	380	108	385	196	221	71	134	15	23	5	2
GCF_002853275.1	CBASS	5360	5357	302	59	603	121	596	278	191	278	496	179	314	59	201	395	113	400	196	221	86	131	66	54	7	22
GCF_003175595.1	CBASS	5529	5529	313	67	607	122	574	277	183	283	492	194	311	63	216	401	108	387	202	238	76	143	125	74	16	61
GCF_003196475.1	CBASS	5358	5358	321	60	602	124	599	284	182	277	499	174	303	65	207	419	111	387	199	239	69	130	104	51	10	61
GCF_003197055.1	CBASS	5120	5120	311	58	594	123	593	276	184	278	479	175	302	59	200	384	111	379	185	225	69	125	52	56	5	8
GCF_003386935.1	CBASS	5511	5509	300	63	617	120	593	283	188	280	490	174	313	62	206	399	109	407	210	231	77	153	137	65	9	77
GCF_012102985.1	CBASS	5123	5119	315	60	590	117	576	274	188	279	476	161	306	59	200	426	107	372	194	224	66	142	75	34	10	48
GCF_900173315.1	CBASS	5220	5220	313	54	596	121	590	274	184	276	488	175	301	63	206	383	110	392	201	223	92	131	62	71	3	8
GCF_900173565.1	CBASS	5409	5403	301	60	607	119	619	282	182	279	499	172	314	75	198	396	111	385	202	235	75	133	121	64	10	69
GCF_900509575.1	CBASS	5629	5629	321	67	605	119	591	277	183	280	509	175	315	67	210	428	112	402	206	245	69	143	109	79	11	48
GCF_900509785.1	CBASS	5142	5142	302	57	594	119	582	273	181	274	479	157	310	60	199	394	114	380	186	221	65	125	89	83	7	17
GCF_900509865.1	CBASS	5055	5055	315	54	587	117	578	277	182	274	479	160	302	65	192	390	112	383	192	220	67	130	41	41	5	12
GCA_900509505.2	CBASS	5169	5169	288	59	596	117	582	274	183	279	475	160	305	60	198	390	103	385	197	226	60	141	57	56	7	11
GCA_902509195.1	CBASS	5297	5286	326	61	610	122	619	281	190	286	489	156	314	71	199	408	116	389	191	232	66	138	55	54	8	13
GCF_000786375.2	CBASS	5836	5833	306	67	601	121	611	280	188	275	523	210	329	63	218	403	111	408	205	240	90	160	136	83	16	58
GCF_000826565.1	CBASS	5450	5450	294	59	615	121	584	274	184	273	495	184	312	60	204	403	108	386	206	232	91	142	94	66	9	39
GCF_002810595.1	CBASS	5479	5476	314	56	635	123	610	282	185	281	504	170	310	59	200	406	114	397	213	241	68	137	103	58	8	53
GCF_003197065.1	CBASS	4999	4999	305	54	592	119	582	278	182	274	474	152	304	58	199	400	112	386	187	218	65	121	49	54	10	9
GCF_004311545.1	CBASS	5041	5041	313	56	588	117	604	276	180	278	478	151	294	62	199	384	113	377	197	217	68	124	34	43	3	7
GCF_900085165.1	CBASS	5674	5650	312	66	599	125	593	277	188	279	494	197	317	66	203	403	110	408	199	228	79	157	164	105	16	64
GCF_900509555.1	CBASS	5285	5283	311	65	611	124	610	281	182	278	493	173	319	65	200	411	114	401	194	231	62	129	53	45	10	15
GCF_900560655.1	CBASS	5224	5224	292	58	598	119	595	273	176	278	485	163	309	63	198	386	107	379	197	231	73	137	57	55	6	17
GCF_902156825.1	CBASS	5496	5496	301	61	591	119	582	281	184	281	492	189	309	66	204	408	108	395	191	225	110	133	118	69	18	47
GCF_000694595.1	CBASS	5134	5123	287	56	591	122	589	277	182	276	478	172	306	63	192	383	102	389	192	214	75	119	45	38	6	12
GCF_002179565.1	CBASS	5510	5506	310	62	589	124	597	279	188	277	498	187	310	73	203	397	104	386	200	226	75	131	141	114	10	37
GCF_002810635.1	CBASS	5072	5072	302	55	590	125	625	275	186	274	486	151	304	64	196	380	110	384	196	222	72	134	15	23	5	2
GCF_003195165.1	CBASS	5143	5143	301	54	604	120	587	274	186	276	483	164	300	61	203	391	106	375	192	222	66	123	76	86	4	4
GCF_003195515.1	CBASS	5259	5259	317	57	600	120	591	282	189	279	489	168	310	60	200	391	110	394	197	229	86	132	46	50	5	10
GCF_003988985.1	CBASS	5438	5436	294	62	615	117	590	284	187	279	486	173	314	61	205	391	108	398	205	227	77	150	123	63	9	65
GCF_004311085.1	CBASS	5358	5358	317	65	602	121	583	276	183	276	486	173	309	65	200	403	113	386	194	234	62	130	89	89	7	19
GCF_004311265.1	CBASS	5055	5055	300	54	604	118	594	276	182	276	483	154	306	62	197	380	103	388	189	225	65	132	50	59	4	2
GCF_900084775.1	CBASS	4939	4924	307	52	589	120	593	276	182	273	478	146	295	61	191	384	112	379	190	213	66	127	20	25	4	8
GCF_900576735.1	CBASS	5452	5413	325	62	605	119	611	281	191	281	487	165	308	64	207	408	118	393	206	238	84	130	83	73	6	30
GCF_901420855.1	CBASS	5258	5258	300	57	609	117	585	277	184	278	502	174	308	63	207	409	107	393	199	227	59	133	86	62	8	34
GCF_902387895.1	CBASS	5262	5262	307	60	606	118	588	276	184	274	486	166	305	65	204	383	111	383	199	224	85	129	61	57	7	18
GCF_000492835.1	CBASS	4984	4980	299	59	592	120	572	276	181	275	471	164	297	58	192	385	111	378	189	219	60	130	48	58	4	3
GCF_000493095.1	CBASS	5247	5237	313	57	595	116	583	278	180	283	486	172	308	60	199	386	112	386	196	223	75	125	71	59	5	24
GCF_001261795.1	CBASS	5584	5584	321	59	622	121	626	287	199	282	517	184	320	65	202	400	117	421	205	236	81	140	71	69	8	15
GCF_002153075.1	CBASS	5177	5144	302	56	591	120	561	274	184	274	480	166	300	56	204	390	108	384	193	226	82	137	62	61	6	10
GCF_002851635.1	CBASS	5536	5536	326	62	609	128	611	288	185	280	506	183	310	66	206	413	115	409	200	238	78	152	100	63	10	51
GCF_003197155.1	CBASS	5230	5223	303	57	603	118	612	279	183	278	489	163	305	60	202	397	108	393	202	231	76	134	52	43	5	22
GCF_003386915.1	CBASS	5437	5434	297	61	613	120	588	284	186	280	488	172	310	61	206	398	109	399	208	229	76	152	119	61	9	62
GCF_003387005.1	CBASS	5517	5515	299	62	615	120	594	284	188	283	491	173	314	62	207	402	110	402	211	228	76	154	142	64	9	83
GCF_012273075.1	CBASS	5363	5362	311	60	604	118	583	277	183	276	487	186	313	64	202	390	115	385	189	231	70	127	99	82	6	32
GCF_900085825.1	CBASS	5493	5464	307	65	605	119	579	274	186	278	495	187	300	67	199	402	114	388	204	238	73	146	129	67	15	58
GCF_900174345.1	CBASS	5410	5395	301	60	606	119	619	281	182	280	499	173	313	75	198	396	111	383	203	235	75	132	118	64	10	66
GCF_900174375.1	CBASS	5412	5391	298	60	606	120	614	284	181	279	498	172	315	75	198	394	111	382	201	235	74	132	120	63	10	69
GCF_900509455.1	CBASS	5379	5379	327	61	601	124	602	284	183	280	497	175	304	65	209	414	111	392	201	239	70	131	105	58	11	56
GCF_900509635.1	CBASS	5438	5438	308	64	605	122	592	273	183	279	506	178	309	71	209	411	114	392	207	229	80	137	113	71	10	54
GCF_001463685.1	CBASS	5493	5493	310	62	617	125	620	283	192	281	503	184	318	61	213	390	119	403	206	232	77	147	97	52	11	50
GCF_002853035.1	CBASS	5247	5244	315	58	594	120	589	279	183	277	494	160	321	63	189	388	112	396	204	227	63	128	66	63	9	15
GCF_003196995.1	CBASS	5448	5448	315	60	603	125	597	287	185	277	494	182	310	60	197	391	113	408	197	232	78	135	86	84	8	11
GCF_003391015.1	CBASS	5503	5501	296	62	615	120	596	285	187	280	492	173	314	61	206	400	109	402	212	229	76	154	141	64	9	81
GCF_004312425.1	CBASS	5204	5204	318	54	595	120	603	282	183	283	496	167	297	59	201	394	109	385	191	226	66	133	59	71	6	3
GCF_009497715.1	CBASS	5636	5628	312	67	600	120	594	287	194	282	509	202	307	64	204	396	112	401	202	235	84	150	138	75	15	67
GCF_011075365.1	CBASS	4999	4999	299	55	602	118	582	272	181	275	475	159	306	58	199	379	102	381	189	224	68	124	44	51	5	5
GCF_013309865.1	CBASS	5540	5536	297	64	605	120	609	284	193	281	510	188	319	61	202	399	104	413	203	232	65	146	115	83	10	45
GCF_014217415.1	CBASS	5160	5158	313	57	591	119	594	280	181	272	490	165	300	63	195	383	111	389	195	223	65	131	45	54	6	5
GCF_014283115.1	CBASS	5329	5325	299	64	591	117	579	273	183	279	488	180	311	62	199	400	109	380	194	237	82	139	72	54	13	28
GCF_014286845.1	CBASS	5359	5351	324	62	599	123	581	281	182	280	492	178	308	65	202	409	114	396	198	238	62	139	86	53	10	40
GCF_900084205.1	CBASS	5669	5649	313	68	604	120	599	273	185	283	505	183	310	69	217	416	113	395	205	242	76	165	118	52	16	69
GCF_900084995.1	CBASS	5274	5260	315	62	602	120	583	281	185	274	488	172	302	54	199	402	110	390	194	219	71	146	98	54	10	52
GCF_900509605.1	CBASS	5319	5319	301	60	599	118	582	274	194	281	498	171	308	62	198	405	112	385	206	234	67	142	99	77	9	38
GCF_000492475.1	CBASS	4963	4961	308	56	589	117	580	272	178	272	466	153	305	60	190	387	109	379	183	217	63	131	33	43	3	6
GCF_001989535.1	CBASS	5545	5541	323	61	600	119	581	282	189	279	506	201	313	61	208	400	116	402	200	233	83	146	103	66	11	38
GCF_002806655.1	CBASS	5339	5338	304	59	587	123	615	276	186	279	494	174	307	62	195	380	111	383	199	234	78	129	74	80	7	6
GCF_004313485.1	CBASS	5029	5029	301	54	591	121	582	280	180	277	481	161	303	61	198	389	113	383	197	223	66	129	30	42	3	1
GCF_900173715.1	CBASS	5571	5484	316	63	595	119	592	282	190	276	498	188	310	65	205	404	111	392	203	227	78	136	131	109	10	34
GCF_900509525.1	CBASS	5097	5097	316	54	593	117	601	274	183	277	482	157	306	68	201	386	113	380	192	228	66	127	36	47	5	3
GCF_900509545.1	CBASS	5295	5295	300	60	595	123	589	281	184	279	487	179	312	59	197	400	114	386	198	224	70	131	59	52	8	15
GCF_900636185.1	CBASS	5416	5416	311	61	613	128	624	282	202	281	510	182	305	68	198	392	120	412	195	227	81	132	63	38	6	32
GCF_900978645.1	CBASS	5242	5242	305	57	583	119	615	277	181	276	497	169	291	62	201	382	107	379	198	224	72	128	63	65	8	9
GCF_000694775.1	CBASS	5402	5391	312	66	592	117	598	281	185	277	489	174	309	64	201	394	115	385	184	232	65	132	115	72	12	48
GCF_002740845.1	CBASS	5709	5709	314	63	610	123	597	285	183	282	496	218	325	64	212	400	108	422	204	237	76	144	122	71	14	59
GCF_002886665.1	CBASS	5607	5605	317	60	611	125	589	285	190	279	522	199	308	64	198	413	111	398	203	235	73	151	163	71	13	100
GCF_004311065.1	CBASS	5361	5361	317	65	602	121	584	276	183	276	486	173	309	65	200	403	115	386	195	236	62	130	88	89	7	18
GCF_004311405.1	CBASS	5197	5192	287	57	600	120	573	270	182	280	475	165	301	59	195	377	106	382	207	225	83	131	81	61	9	32
GCF_011752715.1	CBASS	5324	5324	314	58	596	118	591	280	182	277	493	163	312	64	200	392	114	390	196	231	70	133	72	71	6	12
GCF_900498325.1	CBASS	5532	5526	320	63	621	121	618	277	181	284	503	175	312	69	210	417	114	391	212	244	71	140	95	53	8	54
GCF_900498535.1	CBASS	5521	5515	320	63	621	121	618	277	181	283	503	175	311	69	210	418	114	391	211	244	71	141	93	52	8	53
GCF_900509855.1	CBASS	5472	5467	316	65	615	118	613	276	181	283	498	171	310	70	213	413	112	384	207	236	71	140	88	55	9	45
GCF_900622615.1	CBASS	4956	4956	297	52	589	120	559	273	182	274	470	150	297	56	193	384	108	380	197	220	77	131	30	41	5	1
GCF_900978755.1	CBASS	5153	5153	307	56	581	120	622	278	182	276	493	157	306	58	192	380	108	380	208	224	69	123	53	67	4	2
GCF_901212665.1	CBASS	5352	5349	315	61	604	122	626	277	186	279	498	159	311	62	200	390	116	394	203	238	78	138	54	51	8	15
GCF_902165215.1	CBASS	5018	5016	310	53	602	118	586	279	182	281	475	150	301	61	196	387	111	387	190	221	68	133	31	37	5	7
GCF_902166225.1	CBASS	5077	5071	316	55	591	123	591	273	188	277	474	155	305	60	200	386	113	381	194	221	79	122	46	51	5	11
GCF_902508415.1	CBASS	5385	5378	323	56	600	121	615	283	191	281	494	163	320	64	201	403	117	393	200	231	77	127	104	93	4	24
GCF_002806695.1	CBASS	5067	5067	305	55	590	125	619	274	186	275	486	151	303	64	195	380	110	384	196	222	71	134	15	23	5	2
GCF_002851415.1	CBASS	5682	5682	314	64	610	119	619	284	190	284	520	205	314	66	218	404	111	394	208	239	85	140	117	89	13	44
GCF_003196435.1	CBASS	5286	5286	301	56	606	118	612	281	184	280	488	166	306	64	199	389	110	393	196	228	74	128	81	78	8	22
GCF_003384985.1	CBASS	5450	5448	296	62	613	118	588	282	187	280	486	173	311	61	206	393	112	398	207	227	77	152	121	61	9	61
GCF_008120815.1	CBASS	5512	5506	319	69	605	123	600	286	190	284	512	189	307	64	200	418	114	385	205	242	72	148	90	54	13	49
GCF_008693465.1	CBASS	5523	5523	322	67	593	123	593	286	195	282	508	173	305	65	206	405	115	400	200	244	75	143	72	50	12	31
GCF_013728275.1	CBASS	5232	5229	320	58	595	123	610	281	187	274	496	160	306	57	196	401	114	392	200	225	86	133	46	34	9	18
GCF_014289415.1	CBASS	5274	5274	302	62	599	117	581	276	180	277	483	166	310	63	204	391	111	388	190	223	64	128	60	62	9	9
GCF_900084765.1	CBASS	5125	5115	308	55	592	119	586	272	179	272	482	156	313	58	198	389	108	374	197	224	79	122	65	57	6	19
GCF_900171975.1	CBASS	5368	5249	297	56	626	121	602	287	195	275	497	161	315	60	198	397	103	406	194	227	75	143	46	42	8	19
GCF_900171985.1	CBASS	5172	5121	303	57	594	119	595	278	176	274	482	157	308	61	198	386	112	394	191	221	68	135	78	47	8	38
GCF_900174035.1	CBASS	5318	5317	304	58	608	119	589	278	181	277	490	163	312	71	199	399	111	386	194	226	58	130	144	73	10	75
GCF_900498425.1	CBASS	5441	5440	316	62	615	120	619	277	181	283	505	165	313	69	218	409	113	389	210	241	70	147	115	58	9	69
GCF_900509395.1	CBASS	5322	5319	292	59	603	118	588	274	176	279	486	172	310	64	203	419	103	388	206	229	80	133	99	67	7	43
GCF_900509835.1	CBASS	5713	5713	323	65	629	123	614	277	185	280	500	191	318	65	208	388	115	405	203	237	87	151	151	77	19	77
GCF_900978625.1	CBASS	5357	5357	317	61	622	125	601	280	189	277	498	167	305	58	191	392	112	392	211	229	68	133	61	56	8	21
GCF_902509115.1	CBASS	5389	5380	322	57	594	121	606	294	194	280	500	179	308	64	200	401	118	383	200	233	85	129	91	74	6	30
GCF_000019565.1	CBASS	5516	5516	319	63	598	123	610	286	196	282	521	197	311	67	204	402	111	408	216	237	78	141	90	55	14	39
GCF_003196025.1	CBASS	5388	5386	305	60	606	119	612	278	185	278	493	176	309	69	205	389	107	396	206	232	85	138	84	79	8	18
GCF_003285185.1	CBASS	5086	5086	310	57	592	118	584	282	187	273	486	167	303	61	192	382	111	381	193	221	69	126	68	70	4	8
GCF_009729475.1	CBASS	5169	5162	301	57	595	125	585	271	182	274	475	162	309	63	198	392	108	382	191	224	89	138	56	47	6	24
GCF_011075275.1	CBASS	5057	5057	299	55	603	118	582	273	181	275	481	162	309	59	200	379	102	386	192	225	78	125	51	50	7	12
GCF_012274355.1	CBASS	4963	4963	304	53	589	116	574	275	184	272	474	146	300	62	194	386	110	380	189	222	73	124	32	40	4	4
GCF_900494265.1	CBASS	5244	5241	305	59	599	124	576	279	187	283	488	182	306	64	194	386	109	398	193	217	66	137	53	50	10	12
GCF_900509775.1	CBASS	5256	5252	323	59	590	122	602	278	180	276	494	165	306	63	196	401	110	385	197	237	69	126	60	60	6	12
GCF_900509845.1	CBASS	5179	5174	313	57	599	119	606	275	181	279	489	159	308	63	195	391	114	383	186	223	67	132	36	39	7	7
GCF_900978435.1	CBASS	5118	5118	304	56	586	119	614	280	188	273	489	156	297	59	200	381	111	390	203	223	71	121	51	50	3	6
GCF_903970905.1	CBASS	5265	5265	313	59	609	122	614	282	185	279	482	178	305	61	201	393	110	394	201	230	79	128	83	87	8	14
GCA_900509375.2	CBASS	5461	5461	325	62	591	125	601	285	182	282	504	196	311	66	201	395	113	394	196	236	68	141	94	60	15	40
GCF_000828055.2	CBASS	5098	5098	309	56	594	120	588	281	184	275	493	156	299	63	191	383	112	390	194	223	71	123	57	66	5	5
GCF_001548315.1	CBASS	5082	5082	317	55	592	123	586	278	182	272	478	158	302	56	193	376	111	370	204	225	66	132	61	74	3	3
GCF_003196105.1	CBASS	5219	5219	312	62	582	118	568	275	183	277	475	172	300	62	206	399	109	367	205	233	76	134	88	67	14	26
GCF_003197015.1	CBASS	5222	5222	316	60	611	118	620	277	183	275	499	164	314	64	198	409	114	387	196	230	71	141	68	45	11	27
GCF_003385025.1	CBASS	5474	5472	297	62	613	120	593	285	187	278	489	176	314	60	205	399	109	399	207	229	77	152	130	65	8	71
GCF_003790505.1	CBASS	5222	5222	306	53	602	121	612	277	184	276	491	164	308	59	197	406	117	394	198	220	73	132	67	64	4	15
GCF_009648975.1	CBASS	5099	5099	311	55	598	120	602	278	180	275	484	157	302	61	195	389	110	382	187	229	71	121	44	49	5	6
GCF_009729495.1	CBASS	5165	5158	300	57	595	125	585	271	182	274	475	162	309	63	198	392	108	382	191	224	89	138	56	48	6	23
GCF_900452335.1	CBASS	5387	5387	322	64	609	128	603	283	185	274	497	176	313	67	214	425	113	398	198	235	71	136	79	58	9	26
GCF_900498375.1	CBASS	5502	5496	318	61	620	121	620	277	181	283	500	176	309	68	210	411	114	390	211	239	71	138	90	52	8	51
GCF_900509485.1	CBASS	5124	5124	302	56	597	119	589	276	180	276	481	153	307	59	199	386	110	385	195	222	79	122	58	56	5	11
GCF_900509535.1	CBASS	5226	5226	295	58	616	118	607	279	183	280	491	159	303	63	199	390	103	393	188	232	72	135	67	65	8	16
GCF_900509565.1	CBASS	5199	5199	309	57	598	120	591	276	182	280	482	170	306	59	201	387	110	381	191	228	62	124	78	73	6	16
GCF_900560305.1	CBASS	5082	5082	296	53	603	120	598	278	178	275	483	156	304	57	199	390	109	382	193	220	79	131	31	41	6	3
GCF_900622585.1	CBASS	5248	5248	316	60	599	118	579	280	179	273	484	164	312	58	202	404	111	386	194	233	75	130	69	49	6	27
GCF_900977835.1	CBASS	5054	5054	308	55	587	119	582	277	182	277	479	156	302	62	193	387	111	380	191	221	68	121	37	50	3	4
GCF_900978195.1	CBASS	5114	5114	314	56	592	119	595	284	185	276	492	159	301	63	191	385	111	387	194	224	71	124	54	66	5	4
GCF_001033575.1	CBASS	5218	5148	305	59	589	124	585	284	183	274	480	169	293	65	192	388	106	394	193	219	72	134	55	54	8	9
GCF_001969305.1	CBASS	5341	5341	306	58	608	117	608	279	186	276	498	169	311	64	197	385	111	400	200	226	72	127	79	77	7	12
GCF_001989495.1	CBASS	5467	5463	323	59	597	119	580	282	189	278	503	193	312	61	206	397	115	399	199	230	82	139	91	66	11	27
GCF_002810495.1	CBASS	5209	5209	310	58	590	121	580	282	188	278	475	174	305	58	199	381	111	391	197	226	77	135	41	39	9	8
GCF_002837655.1	CBASS	5068	5068	302	55	591	125	618	274	185	276	486	151	304	64	195	380	109	384	196	221	71	134	16	24	5	2
GCF_003290425.1	CBASS	5023	5023	305	54	604	119	570	275	191	271	480	161	301	62	198	385	110	387	189	224	69	124	38	39	4	6
GCF_004014895.1	CBASS	5715	5713	317	65	601	123	592	283	184	281	516	186	313	67	203	414	114	424	212	239	79	141	103	73	14	34
GCF_011784425.1	CBASS	5075	5075	291	56	591	120	591	281	188	277	482	159	311	61	195	386	108	383	190	220	60	120	49	58	3	5
GCF_013309835.1	CBASS	5549	5545	297	65	606	120	609	284	194	282	508	187	318	61	202	399	104	413	203	234	64	146	114	83	10	45
GCF_900084135.1	CBASS	5746	5691	310	67	600	122	593	276	183	280	498	197	316	71	218	412	109	410	208	231	77	151	155	97	15	65
GCF_900086175.1	CBASS	5581	5563	318	64	593	119	602	281	191	281	506	179	311	67	206	407	113	393	208	234	75	136	172	121	10	62
GCF_900086385.1	CBASS	5257	5190	312	55	590	121	584	277	185	279	484	166	301	64	197	399	115	390	194	226	86	126	60	47	6	23
GCF_900509425.1	CBASS	5509	5509	299	65	612	127	607	284	177	279	498	193	315	67	207	406	107	399	213	227	77	138	131	77	13	61
GCF_900509595.1	CBASS	5071	5071	319	55	594	119	589	276	184	273	486	149	311	63	197	393	113	378	194	222	81	121	55	55	7	9
GCF_900559295.1	CBASS	4988	4988	307	56	600	120	586	278	180	276	476	153	302	66	197	389	109	379	188	224	59	125	46	35	6	21
GCF_900774485.1	CBASS	5173	5173	316	55	598	118	620	282	179	279	496	159	310	63	194	389	110	391	189	229	59	131	52	63	4	2
GCF_900978675.1	CBASS	5064	5064	304	52	582	121	609	274	179	275	484	153	308	60	195	380	108	378	207	223	70	122	50	52	3	8
GCF_902164505.1	CBASS	5363	5363	327	65	603	121	599	279	180	276	497	181	314	68	199	392	115	395	195	230	70	125	64	55	10	19
GCA_901420845.1	CBASS	5615	5615	315	62	613	128	601	281	190	285	506	188	308	64	213	414	110	396	214	235	90	143	124	73	10	59
GCF_000812205.2	CBASS	5288	5288	293	63	594	120	602	280	180	276	493	174	310	62	199	400	101	397	192	224	62	133	67	70	9	10
GCF_002810535.1	CBASS	5330	5325	302	58	591	125	619	279	184	277	499	166	311	68	200	387	111	396	210	232	72	127	61	47	7	22
GCF_003195545.1	CBASS	5923	5923	318	70	636	125	628	286	187	283	523	193	321	65	211	422	110	405	213	249	86	152	197	115	17	88
GCF_003196175.1	CBASS	5057	5055	304	53	602	118	611	276	182	276	483	154	303	59	199	387	106	387	195	224	75	125	32	42	3	4
GCF_003197135.1	CBASS	5141	5141	309	56	601	119	588	282	188	278	487	156	311	63	205	399	109	393	202	229	86	133	46	49	6	17
GCF_003387015.1	CBASS	5487	5485	297	62	614	120	594	285	190	284	495	175	311	62	205	401	108	401	208	228	77	154	136	62	9	77
GCF_008364395.1	CBASS	5123	5122	308	56	594	119	576	276	182	275	477	168	309	58	197	385	108	380	187	225	61	121	65	72	4	9
GCF_008375025.1	CBASS	5353	5353	322	62	597	119	585	281	190	278	501	168	301	65	214	415	110	390	205	227	64	135	84	48	9	45
GCF_900174355.1	CBASS	5410	5407	302	60	608	118	619	281	182	279	499	173	314	75	198	396	111	384	202	235	75	132	124	63	10	73
GCF_900175105.1	CBASS	5060	5060	311	60	598	119	591	283	182	275	477	169	305	60	196	389	112	386	186	224	64	126	47	41	6	16
GCF_900509665.1	CBASS	5085	5085	317	55	591	119	597	280	182	275	487	155	300	62	194	391	109	385	194	222	79	122	43	50	6	4
GCF_900559395.1	CBASS	5111	5111	315	54	604	119	619	278	184	276	489	158	299	63	193	383	113	399	189	227	69	119	50	51	4	14
GCF_902704665.1	CBASS	5384	5381	304	64	613	119	593	274	182	278	494	189	308	61	204	409	111	390	198	239	90	134	97	66	6	49
GCA_000742915.1	CBASS	5391	5391	304	66	623	127	624	288	187	287	498	187	302	68	205	409	110	409	202	236	71	143	91	37	10	63
GCA_001034065.1	CBASS	6161	6132	327	76	627	138	634	284	189	278	524	223	321	54	213	410	113	425	224	255	73	165	240	79	19	159
GCF_001261855.1	CBASS	5097	5097	308	56	590	119	620	273	179	277	492	169	307	63	196	379	104	394	187	231	67	125	54	47	6	14
GCF_002810475.1	CBASS	5331	5326	305	59	592	125	620	279	184	274	498	166	310	68	199	388	112	394	210	231	72	129	60	48	7	21
GCF_003429625.1	CBASS	5870	5870	314	69	605	123	597	288	191	281	501	205	319	84	208	402	109	400	220	239	104	152	182	86	19	99
GCF_003988975.1	CBASS	5457	5455	296	61	615	120	589	284	186	275	490	171	313	61	205	398	109	404	207	230	76	149	124	60	9	66
GCF_004312985.1	CBASS	5032	5032	303	56	585	119	594	273	182	275	475	165	302	55	194	381	104	373	193	218	70	118	58	58	6	9
GCF_014489395.1	CBASS	5582	5578	299	64	596	121	573	276	184	284	491	192	304	65	210	390	111	389	205	238	90	159	134	82	14	61
GCF_900171785.1	CBASS	5323	5224	299	57	613	118	582	275	185	275	489	172	306	63	194	387	117	398	192	224	75	124	61	60	6	13
GCF_900174165.1	CBASS	5221	5210	314	54	596	120	590	274	183	272	488	175	302	62	206	381	110	391	200	223	89	131	62	72	3	8
GCF_900509415.1	CBASS	5247	5247	319	60	609	119	589	278	180	278	492	162	304	59	195	418	112	386	201	239	62	133	79	45	5	47
GCF_900774135.1	CBASS	5226	5226	319	60	596	125	591	279	186	277	495	164	308	57	195	406	110	380	195	230	75	132	77	48	8	35
GCF_000567005.1	CBASS	5646	5637	320	62	622	121	612	276	180	282	507	187	315	71	210	422	113	389	213	245	73	145	155	67	10	90
GCF_003196185.1	CBASS	5425	5421	298	60	601	122	598	277	179	279	501	172	312	62	201	411	109	392	206	227	82	138	84	89	10	13
GCF_003196355.1	CBASS	5304	5301	314	60	592	118	587	282	179	278	480	167	313	58	200	396	110	384	200	232	77	131	64	65	8	16
GCF_003196955.1	CBASS	5127	5127	308	58	597	125	577	275	178	279	476	170	300	60	197	383	108	382	187	227	68	136	42	48	6	3
GCF_003255775.1	CBASS	5262	5262	325	58	598	119	616	291	190	277	508	170	320	70	199	398	115	408	199	236	62	132	43	30	7	21
GCF_004312005.1	CBASS	5950	5948	315	62	647	125	634	283	185	287	541	197	330	65	196	410	107	407	225	248	66	149	225	118	11	119
GCF_004312765.1	CBASS	5244	5244	310	58	602	121	565	279	186	276	493	167	307	56	206	393	108	386	199	228	88	136	82	79	8	12
GCF_004313525.1	CBASS	5479	5475	310	64	597	124	603	280	184	281	499	188	306	63	208	395	108	402	198	230	78	145	88	66	13	24
GCF_005504135.1	CBASS	5358	5356	315	60	592	121	605	282	181	280	494	180	294	64	207	393	103	395	196	226	70	154	68	58	8	26
GCF_011752735.1	CBASS	5325	5325	315	58	596	118	591	280	182	278	493	162	312	64	200	392	114	389	195	231	70	133	72	71	6	12
GCF_013309855.1	CBASS	5000	5000	314	53	587	118	583	276	180	274	480	152	304	61	198	390	108	379	194	225	75	124	39	45	3	9
GCF_014235385.1	CBASS	5101	5100	307	58	587	118	579	276	182	274	483	161	306	64	200	396	114	380	189	226	61	127	39	42	7	8
GCF_900174175.1	CBASS	5215	5213	312	54	596	121	588	275	184	277	487	175	303	62	206	383	110	392	199	223	89	131	62	71	3	8
GCF_900498515.1	CBASS	5495	5490	318	65	618	119	623	278	182	278	503	176	313	69	203	414	113	387	206	238	71	139	90	54	8	50
GCF_900498755.1	CBASS	5711	5711	305	65	610	125	601	283	189	284	505	196	317	74	205	411	117	400	197	242	77	136	187	63	18	122
GCF_900509725.1	CBASS	5085	5085	306	55	597	120	593	274	179	275	478	156	304	59	203	389	112	388	191	221	80	123	82	82	6	12
GCF_900509745.1	CBASS	5484	5484	318	62	599	118	594	281	183	280	503	166	321	66	203	415	112	389	202	231	70	131	144	119	10	35
GCF_900978805.1	CBASS	5256	5256	321	57	608	123	599	280	194	277	492	168	300	56	194	392	111	396	207	226	74	128	76	52	7	36
GCF_902508975.1	CBASS	5431	5427	321	61	605	120	625	286	188	282	511	173	315	68	203	399	119	400	205	241	69	140	61	55	6	22
GCF_000025465.1	CBASS	5044	5044	307	54	604	118	598	276	181	274	483	153	295	61	192	382	112	384	188	222	62	134	29	40	3	3
GCF_001006625.1	CBASS	5148	5148	307	56	602	119	575	277	189	277	482	170	304	63	200	385	111	393	198	224	74	127	68	70	5	6
GCF_001034045.1	CBASS	5405	5385	312	61	605	119	586	283	188	270	502	183	311	69	194	406	110	399	202	232	68	139	132	102	9	47
GCF_001875745.1	CBASS	5089	5089	308	59	594	118	591	276	181	274	483	167	304	61	194	386	109	386	184	224	65	126	50	63	4	1
GCF_002245455.1	CBASS	5363	5363	313	59	603	123	612	279	180	281	498	170	311	62	205	396	110	406	198	229	63	132	81	66	9	23
GCF_002416775.1	CBASS	6014	6014	323	64	633	122	616	279	187	285	519	231	320	81	227	426	110	405	210	256	84	146	190	103	15	96
GCF_003195625.1	CBASS	5286	5286	314	60	595	124	602	281	183	273	487	182	305	65	206	392	111	394	196	223	74	135	52	44	8	18
GCF_003197295.1	CBASS	5186	5186	287	58	604	118	598	280	185	281	482	163	306	62	205	387	104	385	191	233	72	128	55	48	7	23
GCF_004312865.1	CBASS	5547	5546	308	64	622	123	591	279	187	279	498	176	306	69	208	402	107	393	207	233	70	137	133	85	11	56
GCF_011752755.1	CBASS	5003	5003	292	54	594	119	593	277	178	279	472	165	306	57	191	379	102	389	196	218	66	126	38	47	3	4
GCF_013305245.1	CBASS	5236	5236	315	60	594	117	585	278	181	272	483	159	317	63	201	397	112	382	192	227	73	129	68	67	8	14
GCF_013395165.1	CBASS	5321	5321	327	58	618	124	607	284	194	281	507	171	321	65	199	412	115	397	195	232	67	132	46	44	8	17
GCF_900509445.1	CBASS	5276	5276	308	64	592	121	579	279	187	279	492	185	317	64	195	398	114	395	200	224	72	135	67	50	7	28
GCF_900509465.1	CBASS	5330	5330	305	58	607	123	609	281	186	279	502	171	307	64	200	394	113	406	194	231	67	129	69	55	6	23
GCF_900509495.1	CBASS	5636	5636	306	63	596	119	600	285	185	286	499	199	316	68	204	411	108	398	194	230	114	136	128	80	21	48
GCF_900622595.1	CBASS	4985	4985	311	54	603	117	579	274	183	273	470	152	306	60	195	387	111	384	185	220	61	132	44	47	3	12
GCF_900622625.1	CBASS	4960	4960	294	56	590	119	577	272	182	272	471	154	299	62	193	383	100	381	197	214	77	123	39	44	6	5
GCF_002211425.1	CBASS	5808	5806	308	70	624	134	629	280	195	282	514	195	319	66	213	415	112	406	208	237	85	139	203	121	22	91
GCF_002810515.1	CBASS	5218	5218	313	58	590	121	582	283	188	278	475	174	307	58	198	381	111	391	197	228	76	135	41	41	9	8
GCF_002852915.4	CBASS	5383	5378	311	58	600	122	588	278	184	278	503	178	306	64	192	402	116	394	210	236	63	135	93	73	8	33
GCF_003196335.1	CBASS	5075	5075	318	55	606	119	602	279	186	274	485	153	299	62	200	389	106	378	184	225	66	130	40	47	5	5
GCF_003196665.1	CBASS	5019	5017	313	57	594	118	596	279	183	276	482	154	301	62	193	385	114	395	185	221	67	122	31	43	3	4
GCF_003197115.1	CBASS	5163	5163	312	59	589	118	586	278	188	275	485	170	298	64	194	389	112	378	191	224	70	131	66	58	11	20
GCF_005504195.1	CBASS	5313	5303	307	64	594	120	577	277	190	280	494	192	309	66	200	387	111	403	200	226	80	133	68	51	10	25
GCF_009825415.1	CBASS	5119	5119	302	59	597	119	571	279	194	277	479	171	305	59	203	383	102	387	201	228	76	124	51	48	8	13
GCF_012274365.1	CBASS	5196	5196	312	60	621	124	585	272	183	272	485	168	298	63	201	395	108	376	196	231	67	129	85	67	14	30
GCF_900085175.1	CBASS	5899	5868	319	68	604	119	630	282	180	282	517	205	315	71	216	406	112	399	215	239	84	157	180	118	15	60
GCF_900173285.1	CBASS	5218	5217	311	56	596	120	592	274	186	275	488	175	302	62	207	383	110	392	200	223	91	131	62	73	3	8
GCF_900173385.1	CBASS	5409	5407	302	60	608	119	619	282	182	279	499	173	315	75	199	396	111	384	202	235	75	132	125	66	10	71
GCF_900509705.1	CBASS	5425	5425	318	63	595	125	582	281	185	277	491	180	303	66	199	384	110	397	199	232	72	130	107	103	11	17
GCF_900509755.1	CBASS	5059	5059	293	54	596	120	594	271	182	278	482	165	302	66	193	379	104	378	192	218	68	130	47	49	5	11
GCF_900509815.1	CBASS	5330	5330	325	63	593	118	604	278	184	277	487	170	310	64	206	405	113	394	197	229	68	146	73	39	11	40
GCF_900509825.1	CBASS	5146	5146	315	57	591	119	582	277	185	274	489	158	304	62	191	382	110	385	200	226	70	126	66	78	6	5
GCF_900560535.1	CBASS	5675	5675	306	67	623	128	603	277	186	279	511	188	312	65	205	407	113	422	207	241	76	147	101	68	13	50
GCF_902166565.1	CBASS	5219	5203	304	55	596	118	602	279	181	273	490	164	309	63	199	389	111	394	199	222	75	143	83	72	10	23
GCF_000829035.1	CBASS	2962	2962	109	42	212	95	259	95	82	216	199	131	161	9	103	126	29	239	149	102	24	103	179	45	4	135
GCF_002849575.1	CBASS	3082	3082	112	44	230	99	336	98	89	217	219	129	153	8	119	141	27	254	153	104	22	110	126	57	3	74
GCF_003053225.1	CBASS	3095	3095	115	45	220	98	342	98	88	216	234	138	161	11	112	141	29	239	161	103	25	119	96	41	5	58
GCF_003627255.1	CBASS	2908	2908	109	43	223	94	300	95	87	215	215	115	149	10	111	138	29	243	150	107	23	98	97	21	8	73
GCF_003712755.1	CBASS	3126	3126	119	50	225	98	318	97	87	215	224	154	157	10	112	141	27	251	153	106	28	114	108	46	6	66
GCF_009823605.1	CBASS	3090	3074	111	46	218	95	305	99	86	222	226	143	150	10	106	134	29	233	161	104	19	123	128	53	9	73
GCF_000014525.1	CBASS	2850	2850	109	46	220	97	248	93	84	216	200	122	142	10	108	134	30	241	149	100	23	105	157	21	4	142
GCF_000409955.1	CBASS	3087	3087	115	45	231	104	333	102	89	220	217	138	161	8	118	140	27	256	152	105	25	119	88	52	5	41
GCF_001076595.1	CBASS	3048	3045	112	44	229	96	323	96	87	215	219	135	172	11	116	132	29	242	156	105	27	117	88	21	6	69
GCF_001816065.1	CBASS	2811	2800	105	43	217	97	317	99	86	216	216	116	157	9	110	139	30	241	149	104	22	123	40	16	6	20
GCF_003367655.1	CBASS	2879	2877	113	46	217	95	295	100	85	216	206	126	165	9	111	143	31	244	151	106	25	102	53	19	4	38
GCF_003712835.1	CBASS	2903	2902	108	42	217	94	258	96	82	213	197	137	163	12	105	128	30	239	150	101	23	107	147	30	10	112
GCF_001981715.1	CBASS	2951	2951	111	44	217	95	324	99	88	215	230	133	154	10	111	136	29	234	159	102	23	111	54	41	5	15
GCF_003268715.1	CBASS	3011	3009	107	48	219	97	295	102	87	216	213	133	167	10	109	143	32	248	148	104	27	131	136	20	5	119
GCA_002406765.1	CBASS	2985	2985	115	41	225	97	330	101	90	214	223	122	159	8	110	130	31	246	147	112	24	108	157	25	2	136
GCF_001514415.1	CBASS	2862	2862	112	41	213	96	263	93	86	213	193	120	147	9	103	130	29	236	150	103	23	95	194	32	2	166
GCF_007292115.1	CBASS	3031	3031	111	44	229	99	332	101	87	217	213	128	150	9	116	136	27	253	150	103	25	113	127	43	5	88
GCF_007637635.1	CBASS	2944	2941	115	47	219	94	340	98	89	217	228	122	155	9	107	141	30	236	152	106	19	115	124	21	2	107
GCF_011031945.1	CBASS	3049	3048	111	44	229	99	331	101	87	216	212	128	155	9	116	141	27	253	149	103	25	113	131	49	5	86
GCF_000309705.1	CBASS	3179	3171	119	48	208	101	254	96	85	215	207	143	154	10	105	133	30	236	159	100	26	105	274	71	6	205
GCF_000309765.1	CBASS	2889	2889	108	48	218	97	262	97	83	220	191	128	162	10	112	135	29	238	156	98	26	105	110	30	5	84
GCF_000410135.1	CBASS	2925	2925	115	46	227	96	309	100	86	219	210	125	147	9	110	139	30	244	152	114	23	103	60	27	6	34
GCF_001885295.1	CBASS	2815	2815	98	43	206	97	209	91	76	211	174	127	146	12	103	121	25	217	148	94	23	106	215	50	6	169
GCF_002442835.1	CBASS	2990	2990	103	48	202	95	213	92	77	216	173	146	142	14	101	129	28	227	149	95	26	104	276	55	9	225
GCF_003177075.1	CBASS	3070	3070	116	49	204	95	228	93	84	214	191	145	164	11	112	132	27	229	156	94	25	113	269	55	7	219
GCF_003346015.1	CBASS	2641	2641	98	46	210	96	216	89	77	214	171	129	146	14	98	127	25	224	147	94	24	105	67	27	11	40
GCF_003712535.1	CBASS	2906	2906	119	44	216	95	274	96	82	217	200	131	173	12	108	125	29	228	152	96	22	100	131	34	11	96
GCF_003712605.1	CBASS	2912	2912	106	43	223	96	299	95	84	213	214	130	162	8	106	134	28	255	153	106	22	101	72	38	4	35
GCF_003712925.1	CBASS	3189	3185	115	47	224	97	304	97	86	218	210	144	165	12	109	141	29	248	165	103	26	108	208	31	11	179
GCF_004141835.1	CBASS	3069	3067	110	45	215	96	330	100	87	211	218	135	155	10	114	140	29	243	149	103	25	118	143	36	7	111
GCF_008807095.1	CBASS	3095	3095	111	45	229	99	335	101	87	217	217	131	151	9	117	136	27	255	152	103	25	114	133	49	5	89
GCF_012955485.1	CBASS	3102	3102	113	45	221	95	340	97	88	217	234	139	161	11	113	138	29	237	160	102	25	117	117	47	6	72
GCF_000019245.4	CBASS	2708	2708	106	43	220	95	290	98	86	217	199	108	153	9	106	129	29	238	142	105	24	91	56	12	3	38
GCF_000194765.1	CBASS	3080	3080	111	45	230	99	328	102	87	216	215	132	151	9	117	135	27	255	152	102	25	114	129	49	5	85
GCF_001469115.1	CBASS	3169	3169	116	52	226	97	317	97	83	217	220	138	164	9	110	142	28	256	157	104	23	99	209	56	4	162
GCF_003712265.1	CBASS	3022	3021	117	50	205	95	240	98	82	218	201	136	154	13	107	137	28	242	156	96	29	119	186	23	12	161
GCF_003795255.1	CBASS	2981	2981	113	43	220	98	270	94	83	220	199	123	157	9	106	132	28	240	154	105	19	106	221	48	5	176
GCF_008016825.1	CBASS	3223	3223	112	52	218	99	297	94	85	217	221	148	166	13	111	139	28	254	157	99	28	105	178	52	15	126
GCF_902386635.1	CBASS	2958	2958	114	42	219	93	325	99	86	215	229	126	147	9	110	141	29	243	153	103	21	103	114	32	6	83
GCF_000409835.1	CBASS	3018	3018	112	45	217	97	312	96	90	214	221	136	156	12	115	139	27	240	154	107	28	95	84	35	9	43
GCF_000827145.1	CBASS	2790	2772	110	41	210	96	258	94	90	211	193	120	145	9	101	128	29	233	152	102	23	96	112	33	3	82
GCF_000958505.1	CBASS	2842	2841	109	48	219	97	306	97	89	217	211	122	151	10	105	126	28	234	157	98	21	99	46	36	3	11
GCF_002120125.1	CBASS	2818	2818	109	45	214	96	246	93	89	212	200	124	145	10	106	133	30	240	148	100	24	111	65	20	4	51
GCF_002148805.1	CBASS	3004	3002	110	43	224	99	321	100	89	216	218	129	150	9	112	141	30	246	153	106	22	123	143	23	3	121
GCF_002813615.1	CBASS	3016	3016	113	44	231	100	330	97	88	216	222	124	160	11	106	144	30	248	153	109	22	115	136	9	4	129
GCF_003712905.1	CBASS	2953	2953	106	43	225	96	299	96	84	213	213	126	164	8	106	135	28	254	153	106	22	101	107	38	4	70
GCF_003712985.1	CBASS	2984	2982	109	46	221	97	327	101	86	215	222	128	174	11	106	140	30	241	149	104	27	128	91	17	6	73
GCA_000309605.1	CBASS	3152	3152	111	47	248	103	331	101	89	226	216	142	166	9	118	140	33	260	164	116	19	120	102	50	7	53
GCA_000309645.1	CBASS	3072	3070	110	44	236	95	339	102	87	228	223	130	166	10	110	146	30	251	166	107	22	121	117	26	3	94
GCF_000388095.2	CBASS	3032	3027	112	44	229	99	332	101	87	217	212	128	150	9	117	136	27	251	148	103	25	112	127	42	5	89
GCF_000410155.1	CBASS	2844	2844	101	46	201	95	210	87	76	219	167	146	151	17	99	118	25	229	149	95	34	107	112	50	14	63
GCF_000474615.1	CBASS	2941	2940	109	47	224	95	296	96	85	218	218	139	159	9	111	132	29	247	160	103	23	101	65	35	3	35
GCF_001062665.1	CBASS	2815	2812	111	46	211	95	225	94	86	214	186	136	161	8	104	128	29	237	149	93	22	97	137	24	8	111
GCF_001076935.1	CBASS	3100	3096	110	43	226	100	321	100	87	223	224	143	178	9	112	139	30	240	152	105	24	120	127	23	9	98
GCF_002762235.1	CBASS	3032	3030	110	43	228	99	325	100	89	219	226	129	157	9	111	144	30	249	153	106	22	124	128	27	4	102
GCF_003053265.1	CBASS	2998	2996	109	43	226	100	322	100	89	216	221	130	159	9	112	141	30	245	154	106	23	124	98	23	4	76
GCF_003712225.1	CBASS	2930	2930	110	45	227	99	328	97	86	216	217	122	155	13	110	133	29	238	151	108	24	107	114	9	6	106
GCF_003712275.1	CBASS	2608	2607	101	44	206	96	201	91	84	212	161	119	129	12	99	140	26	225	148	94	21	95	102	22	8	80
GCF_003712425.1	CBASS	2852	2852	106	45	211	97	249	94	92	216	196	131	151	10	106	130	28	239	152	101	21	108	125	41	7	83
GCF_003712565.1	CBASS	2994	2992	109	45	221	97	326	101	86	216	222	128	174	11	106	140	30	240	149	104	27	129	97	17	6	79
GCF_003712585.1	CBASS	3171	3170	112	49	210	96	233	96	89	212	192	150	168	13	106	135	27	248	154	95	28	111	247	53	14	191
GCF_000309665.1	CBASS	3147	3147	110	47	221	97	326	103	88	225	224	143	160	10	113	142	31	252	156	107	26	133	171	27	6	146
GCF_000309685.1	CBASS	2924	2919	108	45	220	97	310	98	87	214	211	122	161	9	110	140	30	244	151	107	26	116	121	12	4	112
GCF_002148875.1	CBASS	2850	2850	111	44	225	94	269	92	86	216	204	126	151	11	113	132	27	233	148	98	33	102	80	15	8	67
GCF_003712295.1	CBASS	2839	2839	113	42	213	95	269	94	81	215	201	117	143	8	102	135	30	225	152	102	19	115	194	13	3	182
GCF_003712395.1	CBASS	2890	2889	102	47	204	96	200	88	80	215	176	139	145	14	106	133	25	231	156	96	21	104	191	57	12	135
GCF_003712665.1	CBASS	2827	2827	109	45	225	95	334	99	88	214	217	120	149	9	108	138	28	246	145	107	23	96	58	13	5	46
GCF_003712875.1	CBASS	2796	2795	100	47	206	93	224	89	75	212	173	132	147	13	100	128	26	225	148	93	25	106	173	38	12	134
GCF_003966835.1	CBASS	3069	3069	110	45	221	96	315	99	86	221	231	133	154	11	108	144	29	244	153	108	23	112	186	30	6	158
GCF_013867595.1	CBASS	2862	2862	109	42	211	95	259	96	90	216	200	131	161	9	102	126	29	240	147	102	24	104	81	46	5	35
GCF_000155515.2	CBASS	2920	2920	111	43	222	94	299	98	86	214	213	129	154	9	106	131	29	242	153	105	24	101	77	40	4	39
GCF_000309585.1	CBASS	3328	3328	110	48	241	99	346	103	93	230	236	154	179	12	113	145	33	266	165	123	31	119	178	30	12	144
GCF_000410495.1	CBASS	2930	2930	111	53	232	104	244	102	96	230	179	145	184	14	115	131	32	243	150	105	29	105	79	20	12	52
GCF_001436385.1	CBASS	2854	2854	109	41	212	95	258	96	83	215	201	131	162	9	103	125	29	240	150	102	24	103	73	46	4	28
GCF_002406665.1	CBASS	2987	2987	115	41	225	97	330	101	90	214	221	122	159	8	110	130	31	244	148	112	24	106	167	26	2	145
GCF_003062085.1	CBASS	3002	3000	109	43	229	99	322	100	89	217	221	127	161	9	112	141	30	247	153	106	23	124	100	23	4	78
GCF_003346265.1	CBASS	2630	2630	106	44	200	95	215	92	84	212	168	118	149	10	101	128	28	224	148	95	20	98	69	38	5	31
GCF_003434205.1	CBASS	2926	2921	109	43	222	99	323	100	89	217	220	129	156	9	113	141	30	246	152	105	23	124	49	24	4	26
GCF_003712385.1	CBASS	2958	2957	107	47	205	95	237	95	89	218	189	138	150	15	110	125	26	233	162	100	24	109	139	47	9	98
GCF_003712965.1	CBASS	3107	3105	109	47	222	97	328	99	90	217	223	135	151	12	113	140	31	240	154	102	30	138	140	37	10	102
GCF_005864195.1	CBASS	3126	3126	119	50	225	98	318	97	87	215	224	154	157	10	112	141	27	251	153	106	28	114	108	46	6	66
GCF_008329845.1	CBASS	2904	2904	112	43	216	99	302	97	91	216	217	120	156	10	112	140	29	240	155	101	21	110	117	18	2	102
GCF_008369945.1	CBASS	2906	2899	112	43	227	95	320	101	90	218	219	129	160	10	109	146	29	241	153	103	22	121	55	20	8	34
GCF_009931715.1	CBASS	3139	3139	113	45	221	95	340	97	88	217	237	142	162	11	116	138	29	237	162	102	26	119	120	52	6	72
GCF_000026485.1	CBASS	3010	3010	112	44	226	98	328	98	86	217	216	126	148	8	118	136	27	251	151	103	22	109	119	49	3	75
GCF_000194785.1	CBASS	3002	3002	111	44	229	98	331	100	87	216	213	127	149	9	116	137	27	252	148	103	22	113	124	42	5	86
GCF_000309725.1	CBASS	3034	3033	108	47	208	98	221	92	84	218	165	131	160	11	109	135	28	241	165	102	26	105	327	30	13	296
GCF_001858275.1	CBASS	3108	3108	110	49	223	95	324	96	88	215	232	134	160	11	114	135	30	247	160	112	27	119	91	41	8	46
GCF_003062105.1	CBASS	3080	3080	115	45	219	95	340	98	88	217	234	139	162	11	112	138	29	237	161	102	25	115	92	41	5	54
GCF_003062145.1	CBASS	3079	3079	115	45	219	95	341	99	88	217	233	140	162	11	113	138	29	236	160	102	25	115	97	42	5	58
GCF_003062185.1	CBASS	3009	3007	109	43	228	99	322	101	89	216	221	131	161	9	112	141	30	247	153	106	23	124	106	23	4	84
GCF_003712245.1	CBASS	3066	3065	109	44	225	98	319	100	86	220	222	138	163	9	111	142	30	244	152	105	25	121	103	31	5	72
GCF_003712705.1	CBASS	2945	2945	109	44	205	95	202	93	83	215	183	136	150	11	105	128	27	237	149	98	25	102	227	38	10	185
GCF_003712725.1	CBASS	2964	2964	106	48	205	97	221	90	88	214	175	136	150	16	111	133	28	243	156	99	24	118	200	41	13	156
GCF_003712935.1	CBASS	2760	2760	105	43	223	96	288	96	81	215	207	118	147	10	106	128	30	233	152	100	19	113	82	12	4	74
GCF_003713005.1	CBASS	2952	2952	113	43	224	94	323	97	85	217	223	129	156	10	108	139	29	241	151	103	24	102	85	30	3	55
GCF_003957435.1	CBASS	3025	3025	111	44	229	100	331	102	87	216	212	128	150	9	116	135	27	251	147	103	25	113	130	42	6	92
GCF_000409875.1	CBASS	2830	2830	108	41	221	94	305	95	87	214	207	118	149	8	113	138	29	247	149	107	22	97	54	15	1	41
GCF_003712325.1	CBASS	3162	3161	113	51	216	96	256	94	102	215	205	156	186	13	113	134	29	246	157	100	34	116	141	37	15	103
GCF_003712485.1	CBASS	2986	2985	103	48	202	95	212	92	77	216	174	146	142	15	101	129	28	227	150	95	26	104	275	55	10	223
GCF_003712505.1	CBASS	2908	2908	104	49	203	100	226	93	83	216	173	150	141	16	102	125	27	229	149	96	25	104	158	57	11	105
GCF_003712795.1	CBASS	2960	2960	108	44	230	98	323	96	85	217	227	126	164	10	110	139	30	243	158	107	19	101	86	26	4	61
GCF_000318035.1	CBASS	3160	3160	115	47	235	101	340	105	91	222	218	134	162	8	119	141	28	259	157	104	25	119	131	50	5	86
GCF_000409995.1	CBASS	3046	3046	122	50	248	109	332	104	91	226	220	135	163	13	115	155	30	257	157	107	32	113	59	21	5	41
GCF_001244395.1	CBASS	2958	2958	114	42	219	93	325	99	86	215	229	126	147	9	110	141	29	243	153	103	21	103	114	32	6	83
GCF_002148885.1	CBASS	2978	2976	109	42	221	99	318	100	89	215	219	126	150	8	111	141	30	244	153	106	22	122	141	23	2	119
GCF_003062125.1	CBASS	3074	3074	115	45	219	95	341	99	88	217	234	138	162	11	111	138	29	236	161	102	24	115	87	43	5	47
GCF_003712645.1	CBASS	2771	2771	105	43	224	96	289	96	81	215	208	118	147	10	106	128	30	234	152	100	19	113	86	12	4	78
GCF_003712865.1	CBASS	2991	2991	114	46	203	93	242	93	82	211	185	136	142	15	101	134	27	235	154	102	24	108	229	53	7	177
GCF_004368425.1	CBASS	2771	2771	100	46	208	96	212	89	77	214	168	128	131	12	99	128	25	216	149	94	20	109	215	38	6	181
GCF_008868525.1	CBASS	2900	2900	105	45	221	95	290	92	86	220	218	123	159	10	107	128	30	239	153	97	20	106	112	35	9	73
GCF_009739485.1	CBASS	3099	3099	108	52	230	96	329	95	86	218	229	139	178	10	115	131	30	242	155	106	23	105	123	37	4	91
GCF_000410015.1	CBASS	3103	3100	119	49	223	104	285	102	95	229	218	144	182	11	114	152	33	264	152	105	31	135	61	18	10	38
GCF_000418515.1	CBASS	3020	3020	108	45	224	99	331	101	87	216	220	130	164	9	111	136	29	254	152	108	25	99	85	36	4	50
GCF_000582665.1	CBASS	3029	3029	114	45	213	94	249	91	81	217	197	140	159	11	107	130	30	237	156	100	25	103	223	40	5	187
GCF_001982085.1	CBASS	2960	2960	107	46	219	98	330	97	85	211	227	127	165	8	108	144	28	251	155	110	22	107	61	37	6	25
GCF_003712455.1	CBASS	2584	2584	101	45	205	94	199	88	83	211	158	117	130	13	95	136	26	220	145	94	19	96	130	22	7	110
GCF_901933195.1	CBASS	2973	2973	106	44	227	99	314	96	84	213	224	126	158	10	108	134	28	238	160	111	24	103	125	33	3	94
GCF_000309745.1	CBASS	2884	2882	98	44	197	94	203	90	76	211	160	130	148	12	102	113	26	215	145	94	23	101	312	32	6	282
GCF_000409895.1	CBASS	3011	3011	112	47	230	102	342	102	87	217	220	130	153	9	112	146	27	258	154	104	24	110	80	34	6	46
GCF_000410335.1	CBASS	3000	3000	112	45	220	102	306	94	91	218	222	134	157	10	118	141	29	240	158	110	24	96	68	36	7	25
GCF_003712445.1	CBASS	2835	2835	105	45	211	97	247	94	86	216	192	129	150	10	105	130	28	239	153	101	20	107	122	40	6	83
GCF_003712685.1	CBASS	2969	2969	102	51	211	96	218	85	87	210	179	141	161	15	107	142	27	236	153	99	27	115	216	37	12	179
GCF_004354655.1	CBASS	3019	3018	109	42	211	95	258	96	82	215	199	133	164	9	105	125	29	239	150	102	24	104	218	45	4	174
GCF_000309565.2	CBASS	2761	2761	106	43	221	94	296	97	89	213	208	115	147	8	102	130	29	240	146	105	19	94	55	30	1	26
GCF_000309625.1	CBASS	3542	3542	116	50	223	96	326	102	90	222	232	157	176	13	116	154	28	251	165	111	27	130	337	57	13	276
GCF_000949485.1	CBASS	3001	3001	108	50	227	95	292	100	83	212	212	141	155	10	108	136	29	248	150	102	21	112	94	56	8	36
GCF_003199005.1	CBASS	2937	2935	109	43	221	99	297	101	87	218	210	125	155	9	106	133	29	250	151	107	24	100	78	41	2	37
GCF_003712355.1	CBASS	2710	2710	100	43	206	95	201	89	79	213	160	119	129	11	97	135	26	221	149	94	18	96	228	31	8	196
GCF_003712745.1	CBASS	3085	3084	106	52	213	97	241	96	80	216	180	152	158	19	104	143	26	241	161	100	29	132	167	48	13	124
GCF_003712785.1	CBASS	2910	2910	112	42	222	95	294	97	85	215	215	134	151	9	108	137	29	243	151	102	21	103	73	44	3	27
GCA_002426725.1	CBASS	1398	1397	104	14	128	56	39	87	40	178	88	84	28	14	71	68	11	104	44	61	21	30	7	1	0	3
GCF_000016705.1	CBASS	1409	1409	105	14	128	54	40	83	43	172	77	86	32	14	68	63	11	106	40	60	21	32	27	4	0	17
GCF_000341655.1	CBASS	1478	1478	107	15	130	58	41	86	43	183	90	90	33	14	76	68	11	107	41	73	21	44	8	1	0	1
GCF_002021775.1	CBASS	1401	1401	104	13	127	55	38	81	43	164	83	87	28	14	69	64	11	102	40	53	21	43	26	19	1	2
GCF_002007845.1	CBASS	1524	1524	103	16	128	55	38	80	43	164	84	104	28	14	70	64	11	112	43	58	21	39	40	32	3	4
GCF_000009025.1	CBASS	1437	1437	105	16	129	56	39	88	43	194	96	78	28	14	77	66	11	108	50	78	21	41	5	0	0	3
GCA_001761445.1	CBASS	1445	1445	104	17	127	56	39	82	42	175	80	101	29	14	69	67	11	107	41	56	21	34	22	14	0	3
GCF_000025585.1	CBASS	1428	1428	103	16	129	55	36	79	44	180	86	91	26	6	75	64	11	105	51	56	17	37	9	0	0	4
GCF_001610775.1	CBASS	1541	1541	105	20	130	57	39	88	44	192	101	89	28	14	80	66	12	113	49	76	21	42	20	13	1	4
GCF_001515295.1	CBASS	1546	1546	107	15	130	57	43	87	44	189	100	89	35	14	77	69	11	111	49	75	21	38	22	14	0	2
GCA_002425805.1	CBASS	1446	1446	105	14	129	56	39	87	42	180	90	87	28	14	73	68	11	108	44	64	21	31	8	2	0	3
GCF_001460955.1	CBASS	1383	1383	106	15	129	55	39	79	42	167	81	91	30	14	69	65	11	105	47	51	21	36	17	2	2	10
GCF_004684285.1	CBASS	1513	1513	108	16	129	59	39	85	44	188	94	86	29	14	76	67	11	109	47	66	21	35	25	16	1	5
GCF_002024225.1	CBASS	1413	1413	105	15	128	55	39	81	43	180	89	84	28	14	72	65	11	107	50	59	21	38	7	1	0	2
GCF_000830885.1	CBASS	1414	1414	105	15	129	56	39	86	42	184	94	82	28	14	74	68	11	106	46	69	21	30	6	0	0	3
GCF_002024205.1	CBASS	1406	1406	104	16	128	56	39	84	43	174	79	87	28	14	69	66	11	103	46	57	21	36	18	14	3	3
GCF_001547795.1	CBASS	1530	1530	107	17	132	58	42	87	45	186	95	86	34	15	75	68	11	113	45	76	22	33	29	4	0	22
GCF_002028285.1	CBASS	1468	1468	104	16	128	56	39	84	43	174	83	94	28	14	72	66	11	106	47	58	21	38	19	14	3	3
GCF_000741845.1	CBASS	1489	1489	105	18	130	57	39	86	43	191	100	82	28	14	81	65	12	113	47	77	21	40	4	0	0	1
GCF_002007865.1	CBASS	1486	1486	103	16	128	55	38	80	43	164	83	99	28	14	70	64	11	110	43	57	21	38	37	30	3	4
GCF_000341695.1	CBASS	1532	1532	106	18	130	56	39	81	43	178	93	105	29	14	72	65	11	110	54	61	21	35	34	18	1	11
GCF_013620765.1	CBASS	1471	1467	106	18	131	57	39	88	42	185	94	93	29	14	77	68	11	107	44	62	21	31	8	1	0	1
GCF_001044935.1	CBASS	6219	6218	238	302	477	159	295	248	189	304	447	194	355	31	207	279	134	497	316	314	45	183	146	41	7	107
GCF_001584065.1	CBASS	5442	5442	242	275	455	160	286	240	181	288	424	158	288	44	192	270	111	453	287	287	43	168	55	34	6	23
GCF_002014535.1	CBASS	6200	6196	235	286	474	161	277	248	201	298	441	212	345	47	201	280	118	496	325	303	54	194	149	53	7	94
GCF_002021835.1	CBASS	5227	5227	231	274	457	152	296	236	184	291	408	141	272	44	185	263	116	453	283	294	43	155	29	17	4	17
GCF_000290915.1	CBASS	6028	5987	232	289	481	160	290	233	186	299	453	189	303	44	208	274	120	475	311	310	63	187	100	37	5	67
GCF_000293605.1	CBASS	5686	5654	240	273	456	155	275	245	181	291	428	181	291	45	202	267	114	452	304	292	51	168	78	43	6	37
GCF_002118185.1	CBASS	5842	5842	233	293	472	159	292	233	189	296	429	164	349	31	195	271	127	465	317	311	44	178	87	21	5	71
GCF_004330345.1	CBASS	5519	5519	240	283	459	156	276	243	191	285	420	165	294	44	186	261	115	455	296	301	49	164	64	23	4	49
GCF_000003925.1	CBASS	5690	5609	230	281	461	156	291	229	189	298	419	162	328	29	193	262	125	465	300	300	43	173	51	20	4	35
GCF_000399045.1	CBASS	6120	6069	238	297	476	161	296	247	189	304	440	177	349	31	205	281	131	490	308	307	52	182	112	32	9	78
GCF_002014715.1	CBASS	6148	6148	233	303	481	158	304	239	188	303	454	176	354	30	203	268	133	482	323	322	51	180	122	45	5	79
GCF_003053785.1	CBASS	6070	6069	243	295	478	161	288	246	184	294	440	187	338	46	197	272	133	491	310	293	54	178	113	43	9	72
GCF_008042285.1	CBASS	6068	6068	237	303	491	158	309	244	190	292	476	193	316	46	202	274	131	480	314	326	57	175	102	52	7	51
GCF_000290675.1	CBASS	5937	5889	235	285	479	158	283	241	194	301	437	189	316	30	190	276	117	484	318	293	57	165	112	22	5	88
GCF_000291315.1	CBASS	5639	5606	238	273	457	154	275	244	180	291	427	177	290	45	201	266	114	452	305	290	51	168	70	39	6	34
GCF_002014585.1	CBASS	6406	6402	232	314	487	158	290	249	185	305	497	217	339	45	217	295	128	508	319	316	60	179	161	55	10	99
GCF_002568935.1	CBASS	5737	5735	234	286	478	161	310	241	188	289	435	167	303	43	191	273	131	473	301	322	42	169	71	38	5	38
GCF_000293705.1	CBASS	6375	6322	252	300	514	163	316	258	200	303	489	200	334	46	214	296	124	506	314	323	61	192	161	41	5	120
GCF_002014505.1	CBASS	5730	5730	246	299	475	152	309	248	188	293	437	168	327	44	197	281	127	465	302	319	51	190	53	23	4	33
GCF_002200005.1	CBASS	5507	5506	238	284	469	152	284	247	184	294	423	163	278	45	189	286	116	456	297	302	47	161	55	27	4	35
GCF_002909185.1	CBASS	6181	6181	238	299	477	157	297	247	194	303	451	186	360	32	205	276	132	486	315	314	50	179	129	37	8	91
GCF_003386775.1	CBASS	5784	5781	232	289	491	160	292	250	180	299	447	173	316	46	202	285	109	511	299	299	50	167	88	28	5	64
GCF_002014545.1	CBASS	5794	5794	234	302	480	159	304	244	187	290	449	177	316	46	197	273	137	480	300	324	49	164	76	32	5	45
GCF_000931375.1	CBASS	5820	5805	241	286	468	154	279	246	193	295	417	176	326	45	192	265	126	495	319	300	54	170	84	20	5	67
GCF_001541985.1	CBASS	5958	5958	247	298	476	157	304	233	200	301	448	180	307	45	203	292	120	496	327	309	53	179	108	34	5	76
GCF_002146775.1	CBASS	5662	5662	236	284	489	154	295	239	189	296	440	162	300	45	196	281	119	472	295	296	49	169	62	19	4	50
GCF_000290695.1	CBASS	6267	6184	232	305	485	154	292	246	184	300	449	216	330	31	196	286	122	500	316	307	57	174	133	22	7	111
GCF_000290895.1	CBASS	6107	6064	235	294	471	155	293	250	194	297	462	197	312	44	201	282	124	493	318	324	64	165	78	28	6	55
GCF_002118195.1	CBASS	5834	5834	235	288	480	155	288	244	189	295	443	173	327	30	195	282	121	482	306	312	42	166	84	19	6	71
GCF_002976445.1	CBASS	6021	6020	239	285	488	161	293	245	194	298	453	192	347	46	190	275	117	488	319	303	60	183	103	34	6	70
GCF_000291175.1	CBASS	5680	5639	237	284	464	154	277	239	191	289	432	163	310	46	189	280	113	468	302	301	42	153	99	39	6	61
GCF_000018825.1	CBASS	5823	5823	238	284	462	165	275	239	188	296	432	177	316	49	198	275	122	464	301	296	43	177	80	55	8	25
GCF_004346405.1	CBASS	5979	5978	244	294	476	162	286	253	184	293	435	187	341	31	195	272	133	491	306	293	50	186	110	32	6	80
GCF_000290655.1	CBASS	6000	5961	233	277	481	159	286	241	191	300	444	189	325	46	195	274	117	480	307	306	59	178	126	39	4	87
GCF_002200135.1	CBASS	5674	5672	241	290	477	154	289	247	190	297	437	165	290	43	198	284	117	475	314	297	50	172	65	26	5	43
GCF_003264205.1	CBASS	6278	6253	237	296	474	156	287	254	206	300	462	195	339	48	205	282	118	494	328	308	55	196	126	46	6	79
GCF_003315125.1	CBASS	5776	5775	232	288	489	160	292	251	181	299	445	173	317	46	202	285	109	511	299	299	50	167	88	28	5	64
GCF_000832605.1	CBASS	5692	5692	230	282	466	156	290	230	192	299	423	163	329	29	192	264	124	466	299	303	44	181	77	20	4	61
GCF_002569385.1	CBASS	5624	5622	241	284	466	160	272	247	188	291	429	160	311	45	191	284	124	474	299	306	49	161	62	18	4	50
GCF_000291335.1	CBASS	5644	5605	239	273	457	154	275	244	181	291	426	176	291	45	202	267	114	453	303	290	51	166	71	38	6	35
GCF_002014655.1	CBASS	5542	5542	232	278	452	158	272	241	180	292	428	170	305	44	189	288	117	485	295	300	50	155	45	19	5	32
GCF_002118175.1	CBASS	6106	6106	240	299	478	161	292	251	188	305	445	184	351	31	207	283	129	491	304	308	52	182	100	29	7	72
GCF_902506115.1	CBASS	5713	5712	239	286	466	156	272	239	189	296	437	163	300	46	190	286	116	465	311	304	50	164	85	43	5	46
GCF_902170475.1	CBASS	4004	3970	223	55	375	106	304	213	96	247	282	149	279	118	172	253	67	226	169	188	107	99	55	48	4	10
GCF_902170505.1	CBASS	3953	3953	220	64	364	105	295	200	96	246	275	157	259	89	167	243	65	215	162	183	93	97	89	66	7	26
GCF_902170465.1	CBASS	3710	3710	224	53	367	104	294	202	95	249	270	143	254	80	166	245	62	214	158	190	76	106	36	41	6	0
GCF_000834865.1	CBASS	4019	4019	221	59	373	107	300	204	102	250	285	154	277	117	170	252	73	216	162	188	112	114	75	50	9	30
GCF_000750355.1	CBASS	3950	3945	222	57	373	106	300	205	101	248	286	145	277	116	171	250	73	212	160	186	113	107	53	29	5	27
GCF_001244605.1	CBASS	4032	4030	221	53	374	105	301	206	101	247	286	147	284	115	170	252	73	213	160	188	114	115	55	50	3	10
GCF_001158505.1	CBASS	3899	3899	220	60	370	109	299	205	98	248	282	141	278	116	169	245	66	212	163	185	121	102	44	42	4	5
GCF_000834215.1	CBASS	4099	4099	221	60	373	107	300	204	103	249	288	158	280	121	170	252	74	217	162	188	124	116	79	51	12	30
GCF_902387475.1	CBASS	3899	3899	220	60	370	109	299	205	98	248	282	141	278	116	169	245	66	212	163	185	121	102	44	42	4	5
GCF_003600645.1	CBASS	3933	3932	223	52	373	106	299	204	101	250	288	141	276	115	175	251	73	218	158	187	111	110	94	61	6	38
GCF_902170595.1	CBASS	4023	4023	221	55	369	105	296	206	98	247	279	159	268	113	167	247	65	219	168	191	90	109	83	82	6	7
GCF_000263215.1	CBASS	3897	3897	197	48	365	98	377	198	123	255	295	144	272	93	162	210	52	255	188	191	92	98	50	53	7	7
GCF_002075415.1	CBASS	4460	4458	201	58	376	105	390	205	128	259	332	178	298	101	171	236	54	269	204	216	84	111	137	126	13	16
GCF_002075535.1	CBASS	3968	3968	197	51	368	101	380	200	123	256	306	157	276	97	166	227	53	257	187	199	84	104	56	47	7	14
GCF_002198775.1	CBASS	4107	4106	201	51	368	98	379	202	131	259	303	142	282	97	160	229	53	272	201	197	89	100	72	61	6	18
GCF_002532515.2	CBASS	3978	3978	199	57	369	101	379	201	130	254	312	149	285	94	164	231	56	261	196	210	90	110	35	37	12	5
GCF_002974795.1	CBASS	4141	4141	199	57	369	105	383	202	125	257	313	166	280	104	169	231	54	267	194	206	87	104	72	59	11	19
GCF_002974935.1	CBASS	4269	4267	200	54	373	99	391	203	130	262	322	166	284	97	167	229	57	275	197	208	87	107	81	81	13	8
GCF_002977495.1	CBASS	3998	3998	201	53	372	101	383	205	126	258	306	156	281	104	167	236	53	259	188	204	91	103	51	39	10	19
GCF_002977755.1	CBASS	4353	4347	209	53	388	104	407	211	136	264	328	168	287	98	174	234	61	283	210	207	108	118	75	74	9	4
GCF_003515895.1	CBASS	4092	4090	204	53	370	101	384	201	123	258	318	169	278	103	175	241	55	264	190	209	81	110	50	34	10	19
GCF_011605485.1	CBASS	4014	4010	205	53	373	101	376	200	125	254	314	152	282	94	163	231	55	270	199	210	88	111	36	37	10	7
GCF_002075545.1	CBASS	4308	4306	204	54	370	101	396	201	131	265	308	167	285	99	174	240	56	261	201	206	84	101	99	77	16	19
GCF_002198855.1	CBASS	4243	4243	203	53	377	101	395	209	136	266	318	147	296	99	171	246	58	286	208	211	107	101	69	59	8	17
GCF_002532205.1	CBASS	4064	4064	198	52	369	100	376	202	123	257	307	152	281	100	167	222	55	275	195	197	105	111	52	61	10	0
GCF_002974395.1	CBASS	4148	4148	201	56	378	101	384	205	126	262	317	151	283	97	168	229	59	265	199	200	85	109	41	37	15	8
GCF_002974715.1	CBASS	4025	4025	198	52	377	99	381	205	128	256	306	148	281	94	165	225	54	260	188	198	98	102	56	62	9	1
GCF_002974805.1	CBASS	3964	3964	198	55	371	100	382	204	129	259	303	149	280	96	166	225	54	267	187	201	85	100	24	35	7	0
GCF_002974915.1	CBASS	4336	4331	204	56	371	102	383	203	135	255	330	176	289	96	165	238	56	273	206	221	99	120	85	66	13	27
GCF_002975015.1	CBASS	4234	4234	200	58	373	101	374	202	128	255	315	168	284	97	171	240	55	269	204	215	93	114	54	57	13	5
GCF_003515885.1	CBASS	4403	4402	197	57	369	104	387	200	127	263	324	187	286	109	173	242	55	258	215	214	114	121	62	45	13	18
GCF_008119835.1	CBASS	4140	4140	197	49	371	100	379	202	129	257	309	157	290	102	169	224	55	256	197	203	112	94	71	77	8	3
GCF_011605495.1	CBASS	4191	4190	199	55	371	101	376	201	128	258	316	159	289	97	162	238	54	265	208	220	91	110	78	60	10	26
GCA_002977905.1	CBASS	3992	3991	199	50	367	100	379	201	126	260	305	148	282	103	163	223	56	265	185	197	82	109	33	28	12	9
GCF_000339015.1	CBASS	4169	4167	195	54	374	102	386	201	126	256	318	166	282	96	171	231	55	264	194	206	82	107	88	78	12	13
GCF_000409385.1	CBASS	4338	4336	206	54	388	104	402	201	133	266	331	181	291	103	189	262	58	275	201	218	82	110	81	53	10	33
GCF_000982825.1	CBASS	4438	4436	203	55	372	100	386	200	129	256	320	174	287	93	175	244	55	265	211	204	85	99	205	78	17	130
GCF_001971205.1	CBASS	4470	4466	198	58	369	106	388	203	124	263	331	197	287	110	178	234	54	266	210	210	92	122	102	89	11	20
GCF_002075735.1	CBASS	4208	4206	201	56	374	104	385	203	127	256	325	179	279	97	172	239	53	268	194	208	82	110	70	61	12	11
GCF_002107645.1	CBASS	4339	4337	202	56	379	102	393	207	132	262	323	178	290	97	179	255	55	267	201	207	86	99	97	67	16	31
GCF_002198885.1	CBASS	4377	4375	205	64	374	103	396	208	129	271	320	171	287	107	172	259	56	280	208	222	106	113	54	47	16	11
GCF_002198945.1	CBASS	4231	4231	199	53	373	101	394	207	131	263	309	153	288	100	168	230	54	284	204	204	106	106	59	55	9	10
GCF_002942105.1	CBASS	3983	3983	198	56	369	102	374	201	126	254	308	157	282	93	165	230	55	255	195	208	81	107	38	44	10	4
GCF_002942325.1	CBASS	4173	4173	198	58	371	105	385	204	125	258	314	168	282	105	169	232	55	266	197	205	87	104	70	59	12	16
GCF_002974675.1	CBASS	4057	4057	197	53	373	101	382	202	129	256	307	151	284	98	165	226	53	273	199	200	105	113	46	51	8	0
GCF_002974955.1	CBASS	4029	4029	197	55	370	101	375	200	126	255	307	150	283	95	162	234	54	262	200	210	88	112	43	48	11	4
GCF_002977785.1	CBASS	4140	4139	206	53	382	100	405	208	139	265	315	160	294	101	173	239	60	271	197	211	85	106	38	40	10	4
GCF_003177155.1	CBASS	4164	4164	201	57	372	105	390	203	126	256	314	166	280	104	169	233	54	265	194	207	88	105	66	60	13	11
GCF_003177165.1	CBASS	4036	4036	199	55	369	101	376	202	126	256	306	152	283	95	162	230	55	260	200	209	87	114	43	48	11	4
GCA_002976695.1	CBASS	3984	3983	198	51	376	101	384	200	124	257	314	141	283	99	165	227	53	259	189	202	102	101	48	52	9	2
GCA_002976995.1	CBASS	4049	4048	199	53	371	100	384	206	130	260	302	146	287	98	165	227	54	270	199	200	102	100	39	47	8	0
GCF_002071815.1	CBASS	4222	4221	202	59	378	108	390	205	123	260	316	180	289	97	172	244	54	277	195	219	84	114	65	49	14	22
GCF_002199105.1	CBASS	4338	4338	206	53	385	105	390	212	141	265	323	164	299	100	177	247	56	287	202	214	90	111	60	61	8	5
GCF_002942115.1	CBASS	4278	4276	199	54	377	99	391	204	131	265	323	166	287	97	167	231	58	276	196	209	84	104	78	79	13	7
GCF_002942245.1	CBASS	4091	4091	207	58	373	101	379	202	126	255	320	163	283	95	167	232	56	268	202	214	91	115	56	49	13	13
GCF_002974425.1	CBASS	4136	4136	198	55	377	101	382	204	127	260	317	153	282	97	168	231	56	264	198	200	85	108	41	37	15	8
GCF_002974695.1	CBASS	4045	4045	199	54	369	99	385	201	124	259	309	149	276	99	165	224	54	263	188	202	111	109	55	60	8	2
GCF_002974775.1	CBASS	4134	4134	199	52	372	100	386	200	129	256	308	154	288	99	167	225	54	263	196	206	105	102	68	58	7	15
GCF_002974895.1	CBASS	4394	4392	200	57	376	103	391	207	130	262	325	178	284	98	168	229	57	279	198	208	85	107	89	89	15	8
GCF_002976715.1	CBASS	4007	4006	198	50	375	101	387	201	125	254	313	146	283	99	166	224	55	269	190	200	99	105	41	43	10	3
GCF_002976855.1	CBASS	4145	4144	206	51	383	102	395	205	132	261	317	158	289	103	180	242	54	278	188	209	93	105	58	52	13	8
GCF_003177135.1	CBASS	3958	3958	202	49	373	99	384	201	125	255	308	140	286	94	163	225	55	265	191	201	91	103	53	54	7	3
GCF_013186325.1	CBASS	4036	4036	197	50	369	98	368	202	124	256	299	160	275	96	170	210	53	253	184	192	76	104	58	62	12	5
GCF_900447495.1	CBASS	4068	4063	197	51	371	99	388	203	127	254	313	150	284	99	165	238	53	275	202	205	103	105	35	38	13	0
GCA_002977035.1	CBASS	4039	4038	198	49	371	101	384	203	131	262	303	145	280	98	165	224	54	269	198	200	107	103	38	46	8	0
GCF_002075555.1	CBASS	4304	4304	208	56	378	107	394	212	128	258	321	165	291	98	175	233	57	282	205	215	102	107	70	65	13	7
GCF_002107695.1	CBASS	4267	4267	204	59	354	100	362	201	125	254	309	174	279	98	159	225	54	258	202	203	85	111	92	86	14	18
GCF_002114515.1	CBASS	4522	4520	207	57	385	105	399	210	132	264	330	179	305	101	176	237	56	275	212	218	85	111	133	122	13	16
GCF_002198815.1	CBASS	4193	4193	198	53	369	100	388	204	131	263	306	153	288	100	165	225	54	275	203	203	103	107	58	54	9	10
GCF_002532395.1	CBASS	4056	4056	197	52	372	99	379	205	126	256	307	147	279	97	163	230	56	273	197	199	103	101	43	50	10	1
GCF_002974355.1	CBASS	4524	4519	201	59	375	104	389	207	128	261	327	180	303	108	173	229	61	278	198	201	104	116	139	136	11	10
GCF_002976615.1	CBASS	4063	4062	198	54	373	103	380	205	129	261	317	160	287	100	166	224	53	268	195	197	84	105	35	34	9	2
GCF_002976835.1	CBASS	3914	3914	203	51	375	100	387	202	130	257	308	146	282	99	167	226	56	268	193	199	85	105	23	25	9	1
GCF_003206935.1	CBASS	4346	4346	200	53	374	101	393	201	127	260	325	174	289	102	173	244	56	268	216	210	109	119	73	54	13	20
GCF_003858335.1	CBASS	4273	4273	199	50	373	100	384	204	124	257	308	170	292	97	178	227	57	278	198	207	91	111	101	98	13	13
GCF_013186255.1	CBASS	4114	4114	198	53	371	101	383	203	131	262	313	160	283	98	169	238	54	272	194	204	83	106	47	49	8	3
GCA_003516105.2	CBASS	4573	4573	202	56	379	104	396	204	125	258	329	183	298	98	180	260	60	279	215	225	107	119	110	70	16	40
GCF_002075655.1	CBASS	4295	4292	201	57	372	103	387	202	126	264	318	182	284	107	174	242	55	261	197	206	86	111	55	52	13	7
GCF_002198995.1	CBASS	4151	4151	205	52	382	105	391	212	134	266	313	160	282	99	170	230	55	290	191	206	90	101	45	46	9	4
GCF_002942205.1	CBASS	4218	4216	201	56	371	100	383	200	125	261	324	167	282	96	172	237	54	260	196	213	81	109	110	104	11	9
GCF_002942265.1	CBASS	4145	4145	198	57	374	99	392	203	134	255	312	156	289	99	165	230	52	271	194	212	97	113	39	28	13	16
GCF_002942335.1	CBASS	4088	4088	198	55	370	101	373	200	128	256	306	156	282	95	162	230	55	263	203	209	90	111	59	62	11	5
GCF_002942385.1	CBASS	4220	4220	200	59	371	101	377	202	126	255	316	168	283	96	167	239	55	270	204	212	93	113	55	58	13	5
GCF_002942405.1	CBASS	4064	4064	197	53	374	101	380	202	129	256	308	153	286	98	165	223	53	272	199	200	106	113	46	51	8	0
GCF_002974555.1	CBASS	4057	4057	201	58	379	101	381	202	127	256	313	158	284	96	163	236	56	265	202	217	87	115	35	39	12	4
GCF_002975055.1	CBASS	4224	4224	200	59	371	101	379	201	127	256	316	168	283	96	167	240	55	268	204	213	93	114	54	57	13	5
GCF_002977445.1	CBASS	4053	4052	197	51	371	99	381	201	129	258	310	161	280	94	166	226	54	265	189	199	88	107	67	74	8	2
GCF_002993165.1	CBASS	4033	4033	197	49	377	99	385	201	125	257	309	149	278	97	166	223	55	266	193	203	104	111	56	61	9	3
GCA_009648895.1	CBASS	4174	4172	200	58	371	102	378	203	127	254	312	164	285	97	167	237	55	266	203	215	93	114	75	63	13	20
GCF_000409405.1	CBASS	4163	4163	207	57	389	106	397	210	131	257	308	158	289	98	174	254	56	272	196	210	78	108	45	41	14	7
GCF_002071735.1	CBASS	4185	4185	199	59	370	106	380	203	122	260	315	181	286	95	171	236	56	270	194	210	87	110	68	53	15	21
GCF_002101415.1	CBASS	4153	4153	201	54	370	100	376	200	123	260	308	158	286	95	172	231	55	265	190	203	95	111	70	59	16	18
GCF_002101495.1	CBASS	4333	4332	202	60	376	106	378	205	122	260	317	173	288	96	173	236	56	275	198	213	93	117	73	57	16	21
GCF_002107775.1	CBASS	4203	4201	205	52	371	103	392	204	126	267	325	164	284	101	176	256	56	281	198	212	77	109	53	36	10	19
GCF_002114505.1	CBASS	4443	4441	203	57	383	105	396	212	133	264	335	179	296	101	168	241	58	278	207	215	84	110	120	112	12	11
GCF_002198825.1	CBASS	4184	4184	199	53	374	100	394	207	132	266	308	154	291	100	165	229	54	282	204	207	107	105	45	39	9	10
GCF_002199005.1	CBASS	4310	4310	199	57	376	105	382	206	133	265	319	175	283	100	170	240	55	280	199	205	94	108	62	60	10	6
GCF_002199055.1	CBASS	4315	4314	199	57	373	105	383	207	133	263	319	177	285	103	170	239	55	280	198	205	93	111	62	60	10	6
GCF_002974495.1	CBASS	4327	4322	199	59	372	104	383	205	127	256	320	165	288	106	167	230	59	268	191	201	88	107	118	120	9	4
GCF_002976795.1	CBASS	4022	4021	197	51	369	100	381	201	125	258	311	151	285	98	162	224	53	259	201	202	80	106	43	50	7	4
GCF_002976915.1	CBASS	4085	4083	211	55	399	99	391	213	139	263	314	153	289	102	175	248	55	271	190	204	100	104	36	42	8	1
GCF_002977575.1	CBASS	4208	4207	203	53	391	100	394	210	133	263	316	153	291	100	173	238	59	286	202	208	114	115	58	60	9	1
GCF_002993175.1	CBASS	4145	4145	200	54	378	104	382	206	126	257	315	163	279	96	164	224	54	277	192	202	91	103	70	75	12	4
GCF_003062265.1	CBASS	4135	4135	198	49	371	100	384	202	123	260	311	158	287	96	167	223	55	266	199	204	105	101	77	81	12	5
GCF_003858295.1	CBASS	4318	4318	198	52	372	103	384	205	125	259	310	176	291	98	182	225	56	278	196	205	93	114	100	100	14	11
GCF_002071755.1	CBASS	4149	4148	200	57	372	106	379	203	122	259	311	163	288	94	169	238	54	268	199	209	84	107	70	60	12	19
GCF_002071765.1	CBASS	4262	4262	199	60	371	106	380	203	122	260	314	181	289	101	172	237	55	269	202	211	87	111	77	65	15	20
GCF_002075615.1	CBASS	4286	4284	201	57	371	103	386	202	126	260	318	182	284	107	176	242	55	261	197	206	86	111	56	52	13	8
GCF_002075775.1	CBASS	4417	4413	198	56	371	100	385	202	126	259	327	181	293	100	174	229	54	264	202	206	87	114	93	87	12	15
GCF_002107815.1	CBASS	4195	4193	211	53	379	101	390	206	124	268	323	163	285	102	175	256	53	276	197	211	78	109	50	37	11	17
GCF_002532275.1	CBASS	4098	4096	198	53	376	99	384	203	130	256	307	156	288	97	163	237	52	271	194	210	100	108	45	44	11	5
GCF_002942165.1	CBASS	4298	4298	202	59	384	101	389	202	130	261	317	168	291	96	171	241	58	276	202	214	93	115	56	59	14	6
GCF_002974455.1	CBASS	4141	4141	199	54	381	105	382	206	125	258	316	160	279	96	163	224	54	277	191	202	92	104	71	78	13	4
GCF_002974535.1	CBASS	4021	4021	201	58	370	101	376	203	128	258	309	154	284	97	166	234	55	265	196	209	86	110	39	40	13	6
GCF_009938355.1	CBASS	3986	3983	198	51	370	100	377	204	128	259	307	143	280	99	164	222	54	273	198	202	106	102	42	42	8	1
GCF_011605445.1	CBASS	4107	4107	199	51	367	100	379	202	126	261	309	158	284	98	167	224	57	271	194	199	83	114	40	36	14	9
GCF_001277275.1	CBASS	4225	4223	199	56	374	104	386	203	127	258	325	177	280	97	173	232	54	267	194	207	80	111	93	73	11	22
GCF_002075695.1	CBASS	4328	4326	201	57	371	103	387	202	126	260	321	185	285	107	181	243	55	263	199	206	86	112	66	54	13	15
GCF_002093925.1	CBASS	4012	4012	198	53	370	102	378	199	122	255	309	153	285	98	168	232	54	263	191	212	97	104	47	33	14	15
GCF_002094575.1	CBASS	4256	4256	213	57	385	104	385	203	134	257	317	168	292	95	171	245	58	271	203	223	91	114	58	64	10	6
GCF_002101435.1	CBASS	4142	4142	199	54	370	100	376	201	123	258	307	156	286	95	172	231	55	264	189	203	94	111	71	58	17	19
GCF_002107755.1	CBASS	4297	4295	205	53	378	102	391	202	130	269	326	174	289	103	181	253	57	269	196	214	78	106	77	65	10	15
GCF_002107915.1	CBASS	4162	4160	204	56	375	101	390	204	125	261	317	166	280	104	178	251	57	268	191	210	74	111	96	56	14	43
GCF_002198805.1	CBASS	4387	4387	215	53	399	100	404	209	136	268	318	147	297	99	175	253	53	304	216	211	115	101	80	68	8	18
GCF_002198925.1	CBASS	4465	4461	204	56	378	105	391	211	135	265	324	176	286	101	174	235	55	292	207	201	109	114	86	76	14	15
GCF_002198975.1	CBASS	4375	4375	206	58	378	106	392	208	134	268	326	178	286	101	174	242	57	284	202	213	94	110	63	60	10	7
GCF_002532415.1	CBASS	4134	4133	202	56	371	104	380	204	128	257	307	164	287	96	166	233	55	263	203	215	89	108	51	53	13	6
GCF_002532465.1	CBASS	4190	4188	208	50	390	101	400	210	135	263	314	159	278	100	164	245	62	292	188	210	93	106	52	50	11	6
GCF_002942075.1	CBASS	4037	4037	197	53	373	100	385	200	125	252	306	155	283	98	167	225	58	264	190	200	85	106	68	55	10	19
GCF_002942365.1	CBASS	4034	4034	198	55	370	101	373	200	127	256	306	150	284	95	162	230	55	261	202	209	88	111	42	48	11	4
GCF_002942415.1	CBASS	4057	4057	197	53	373	102	381	202	129	256	308	151	284	98	165	226	53	273	199	201	105	113	47	52	8	0
GCF_002974635.1	CBASS	4151	4151	199	52	371	104	377	204	123	261	308	169	280	98	169	222	56	276	194	196	90	117	53	57	13	2
GCF_002974855.1	CBASS	4026	4026	199	51	374	101	381	199	125	256	302	160	282	98	163	224	53	267	185	197	109	105	50	51	7	8
GCF_002976495.1	CBASS	4295	4295	202	55	382	104	391	208	128	262	319	173	283	97	169	234	56	276	206	203	84	111	87	87	11	10
GCF_013186295.1	CBASS	4009	4009	197	49	369	99	383	200	125	256	304	145	278	98	164	225	54	261	191	199	108	108	44	48	7	4
GCF_002075435.1	CBASS	4259	4257	204	53	371	101	387	198	128	260	305	167	286	100	172	235	55	263	197	202	82	101	112	81	16	28
GCF_002101425.1	CBASS	4144	4144	201	55	372	103	380	203	123	258	310	164	285	93	174	234	56	262	189	214	87	109	68	60	13	13
GCF_002107855.1	CBASS	4173	4171	212	53	381	104	395	207	123	269	325	163	289	105	175	261	58	284	194	215	80	109	46	29	11	21
GCF_002532435.1	CBASS	4259	4258	200	53	379	105	384	204	127	261	319	165	283	101	167	225	55	270	203	203	102	112	78	74	9	6
GCF_002532485.1	CBASS	4168	4168	203	54	381	103	387	210	130	268	321	151	293	99	172	233	56	267	198	206	88	106	40	35	9	9
GCF_002532545.1	CBASS	4062	4062	202	48	374	100	399	204	131	260	317	150	280	99	165	238	57	270	186	210	83	106	42	43	9	3
GCF_002942145.1	CBASS	4119	4119	198	55	369	101	375	202	126	255	308	159	283	95	164	231	56	262	202	211	90	112	64	70	11	5
GCF_002974475.1	CBASS	3959	3959	198	48	370	99	389	202	128	259	307	148	275	93	162	231	55	269	184	202	83	104	42	42	9	4
GCF_002974615.1	CBASS	4263	4261	199	57	375	99	384	207	130	261	315	160	284	100	171	230	59	275	191	206	89	112	56	49	18	12
GCF_002974985.1	CBASS	4143	4143	199	52	372	100	379	205	126	256	306	156	292	101	171	225	58	270	201	200	108	111	71	70	10	11
GCF_002975035.1	CBASS	4173	4173	202	57	372	105	385	203	127	261	316	167	283	104	169	232	54	267	193	208	89	104	66	59	11	12
GCF_002976875.1	CBASS	4180	4178	212	56	391	101	392	212	138	264	311	150	291	102	177	246	55	285	201	203	111	115	55	63	9	0
GCF_002976895.1	CBASS	4095	4094	202	53	377	100	389	206	130	258	309	148	288	101	171	230	53	271	200	203	110	114	55	63	9	0
GCF_002977325.1	CBASS	4427	4427	209	55	397	114	404	215	140	269	327	171	301	105	179	251	60	306	217	206	129	118	70	72	10	2
GCF_002977735.1	CBASS	4067	4064	199	55	371	102	387	202	125	258	307	159	282	102	165	231	54	258	193	204	90	100	73	65	8	19
GCF_002977995.1	CBASS	3988	3987	200	54	370	101	383	201	128	258	314	147	283	96	169	229	54	260	191	207	82	108	36	38	12	2
GCF_002993205.1	CBASS	4250	4248	200	57	374	100	388	202	127	257	330	171	285	103	173	237	53	265	195	208	102	113	74	58	14	16
GCF_002993215.1	CBASS	4267	4266	204	58	382	101	384	210	127	257	316	169	283	96	168	245	62	275	204	214	95	112	54	57	13	5
GCF_013186165.1	CBASS	4090	4090	199	51	370	100	377	201	121	259	310	159	281	96	166	234	56	276	195	204	105	111	57	48	12	15
GCF_013425995.1	CBASS	3892	3892	197	50	365	99	363	197	125	253	295	153	273	99	158	215	52	247	193	196	88	109	42	47	12	2
GCF_000684935.1	CBASS	4290	4288	205	55	372	100	386	199	127	256	318	174	287	94	176	244	54	263	207	205	86	98	110	77	16	35
GCF_002101515.1	CBASS	4194	4194	200	57	371	102	380	201	122	257	310	168	287	94	173	233	55	265	190	212	90	112	59	48	16	16
GCF_002107665.1	CBASS	4313	4313	201	57	378	102	381	205	129	261	324	168	288	95	175	247	57	270	204	218	101	116	74	66	13	12
GCF_002198865.1	CBASS	4211	4211	204	53	375	100	391	207	134	264	319	143	293	99	168	244	55	286	203	209	104	101	66	55	8	17
GCF_002974595.1	CBASS	4056	4056	197	53	373	101	381	202	129	256	307	151	285	99	165	224	53	273	200	200	104	113	48	53	8	0
GCF_002974835.1	CBASS	4228	4228	201	58	375	101	377	201	126	255	316	168	284	96	167	239	55	269	204	213	93	114	54	57	13	5
GCF_002977055.1	CBASS	4037	4036	197	50	372	100	384	202	128	257	307	151	280	100	166	224	56	263	192	200	105	107	46	50	9	5
GCF_002977955.1	CBASS	4085	4082	198	57	376	101	380	204	125	256	312	155	285	98	164	226	55	272	191	198	89	104	41	46	13	1
GCF_002199095.1	CBASS	4314	4311	200	57	372	106	383	208	132	260	319	176	284	101	170	239	55	281	200	205	93	109	62	60	10	6
GCF_002974735.1	CBASS	3978	3978	197	54	374	101	377	202	124	254	309	149	279	95	163	225	54	265	189	198	85	106	32	29	11	7
GCF_002975155.1	CBASS	4162	4162	200	52	372	101	380	204	126	256	305	158	292	101	172	224	58	271	201	202	105	112	72	71	10	11
GCF_002976735.1	CBASS	3968	3967	198	53	370	101	383	205	129	260	304	153	278	97	166	223	54	271	187	200	88	103	36	46	8	1
GCF_002977855.1	CBASS	4248	4245	212	56	390	99	403	212	135	260	318	162	294	99	175	256	58	284	203	218	99	108	38	43	11	6
GCF_002978085.1	CBASS	4042	4041	198	50	375	100	383	204	131	261	305	145	280	97	165	223	55	267	196	202	105	99	40	47	7	1
GCF_003516125.1	CBASS	4073	4073	198	53	374	101	378	202	124	252	311	154	281	96	166	226	54	265	190	202	82	103	55	60	11	2
GCF_013186245.1	CBASS	4171	4171	197	52	375	99	388	201	127	256	312	156	279	97	167	228	54	267	203	201	102	113	84	83	9	8
GCA_002976965.1	CBASS	4393	4388	202	56	372	104	389	211	131	257	328	170	285	99	170	231	56	286	208	206	108	109	102	88	11	18
GCF_000409265.1	CBASS	4000	4000	200	53	368	101	386	201	123	260	309	163	274	102	168	236	53	259	184	203	74	105	75	50	11	31
GCF_002075725.1	CBASS	4213	4211	201	56	372	104	385	204	127	257	325	180	279	98	172	240	53	268	195	208	80	110	71	62	11	11
GCF_002107825.1	CBASS	3978	3977	199	52	371	100	382	204	129	258	304	151	280	96	167	225	54	271	187	201	86	98	37	46	7	0
GCF_002532235.1	CBASS	4185	4183	197	54	376	99	381	201	131	260	312	157	286	102	170	228	55	270	190	205	94	106	40	47	16	0
GCF_002974375.1	CBASS	4028	4028	199	52	376	99	374	203	128	255	310	152	278	98	167	225	53	262	186	203	88	102	52	59	6	2
GCF_002974575.1	CBASS	3958	3958	199	55	370	100	381	205	130	260	303	150	280	96	166	223	54	267	186	200	87	100	26	37	7	0
GCF_002974975.1	CBASS	4336	4331	205	56	374	102	387	203	130	255	330	175	289	96	165	238	57	273	206	223	101	119	86	67	13	27
GCF_002977405.1	CBASS	4246	4244	200	55	376	101	392	204	130	260	311	159	285	100	171	230	54	264	201	202	101	110	73	78	10	6
GCF_003206435.1	CBASS	4021	4021	198	50	372	99	388	201	126	256	309	148	280	96	170	241	54	273	195	204	87	105	46	43	10	6
GCF_003207235.1	CBASS	4098	4098	198	52	372	99	388	201	127	256	310	152	281	97	172	241	54	272	196	205	88	109	45	41	13	6
GCF_003955925.1	CBASS	4533	4533	207	59	379	103	393	210	128	260	337	191	281	101	176	245	54	290	210	216	114	129	121	61	11	73
GCF_013186045.1	CBASS	4100	4098	196	52	371	101	377	205	126	255	313	149	291	99	169	230	55	267	194	202	106	108	60	61	12	6
GCF_000974965.1	CBASS	4218	4216	202	53	377	102	390	204	125	263	321	169	292	103	177	248	55	271	195	216	78	106	63	55	10	12
GCF_001922945.1	CBASS	4223	4221	201	53	372	103	382	199	127	257	307	166	278	98	168	233	53	259	198	206	82	100	105	80	16	22
GCF_002101505.1	CBASS	4226	4226	199	57	370	100	379	200	123	258	308	164	289	96	173	238	55	266	192	205	96	114	73	58	17	22
GCF_002166885.1	CBASS	4182	4182	200	52	375	105	386	203	128	260	316	161	290	98	165	228	54	269	201	205	77	107	60	59	9	9
GCF_002198935.1	CBASS	4456	4452	200	56	374	104	391	210	134	265	323	175	285	101	172	231	57	292	210	204	109	113	85	76	12	15
GCF_002199065.1	CBASS	4309	4308	202	57	372	105	381	206	133	260	320	176	283	100	171	243	54	280	199	206	93	109	62	60	10	6
GCF_002532315.1	CBASS	4289	4289	200	56	372	105	381	206	127	260	313	167	293	109	167	223	55	267	198	202	107	109	79	80	11	7
GCF_002942065.1	CBASS	4268	4268	197	56	376	102	386	207	132	261	309	173	293	98	168	231	55	275	195	204	104	114	65	59	13	12
GCF_002942285.1	CBASS	4139	4139	200	52	377	103	380	204	128	260	315	157	276	97	169	224	55	271	195	201	99	118	68	68	11	4
GCF_002974415.1	CBASS	3995	3995	199	54	377	101	381	203	124	257	309	150	280	97	164	225	54	266	189	198	87	106	33	30	11	7
GCF_002975075.1	CBASS	4228	4228	200	58	371	101	376	202	126	255	316	168	283	97	167	240	56	271	204	212	95	115	56	59	13	5
GCF_002976815.1	CBASS	4103	4098	197	51	370	101	387	201	128	259	308	147	282	100	165	224	54	264	198	198	103	103	63	61	11	5
GCF_002977525.1	CBASS	4107	4105	205	51	375	99	389	205	131	257	311	149	291	96	169	231	54	276	197	203	101	108	65	73	10	1
GCF_002977555.1	CBASS	4306	4305	218	52	406	101	418	211	140	265	320	163	291	99	173	247	60	301	207	208	113	120	57	59	9	2
GCF_002977865.1	CBASS	4328	4327	197	54	374	101	397	203	131	257	317	169	292	96	178	231	53	264	213	199	76	109	152	102	14	46
GCF_002977975.1	CBASS	3978	3978	201	52	378	100	386	205	131	259	308	143	280	98	173	233	54	268	189	199	87	102	41	39	10	6
GCF_013421565.1	CBASS	4208	4208	197	55	368	97	384	203	129	255	316	173	291	106	175	226	54	255	184	191	61	104	189	67	19	109
GCF_000017665.1	CBASS	4159	4159	201	55	375	101	382	202	127	259	315	162	286	98	164	230	55	266	202	211	93	113	56	63	13	4
GCF_002532335.1	CBASS	4098	4098	198	53	380	101	381	204	125	255	310	155	279	96	166	225	54	266	190	202	83	107	60	62	12	3
GCF_002532375.1	CBASS	4131	4131	198	52	373	104	383	201	124	258	320	159	289	102	169	225	53	274	194	201	105	105	59	60	10	2
GCF_002942305.1	CBASS	4296	4296	203	56	372	102	401	205	132	263	319	169	292	107	165	232	57	264	201	211	100	111	53	47	13	6
GCF_002974645.1	CBASS	4217	4217	201	59	372	105	380	202	126	257	314	164	289	100	164	234	55	272	205	212	90	112	60	61	14	6
GCF_003207115.1	CBASS	4092	4092	198	52	372	99	388	201	126	256	310	152	282	97	172	241	54	272	196	205	86	109	43	41	13	4
GCF_011605645.1	CBASS	4057	4057	198	53	371	103	380	203	128	262	315	154	284	101	165	224	54	260	196	197	105	101	43	45	9	2
GCA_002976955.1	CBASS	4371	4366	200	56	372	104	386	208	131	257	326	172	285	99	170	231	55	284	208	206	108	109	100	88	11	16
GCA_002977235.1	CBASS	4478	4477	221	57	420	106	426	222	142	274	317	161	295	105	181	261	62	296	208	215	118	109	54	58	9	3
GCF_001735615.1	CBASS	4336	4336	201	57	373	105	389	208	132	265	321	178	287	100	171	241	56	283	198	205	93	108	62	60	10	6
GCF_002071775.1	CBASS	4196	4196	201	59	370	106	382	204	122	259	315	180	288	95	172	237	55	270	196	210	87	113	69	55	15	20
GCF_002075425.1	CBASS	4280	4280	201	58	375	105	384	207	128	265	320	175	290	100	169	243	55	276	199	211	87	110	64	61	11	8
GCF_002075495.1	CBASS	4339	4339	202	58	373	103	390	208	129	261	329	171	289	101	182	240	60	275	202	213	83	110	86	78	14	11
GCF_002102535.1	CBASS	4309	4307	204	54	384	102	394	203	128	264	325	174	293	104	177	251	57	272	198	219	77	109	75	63	10	15
GCF_002107715.1	CBASS	4289	4262	204	53	381	104	398	200	133	258	326	178	283	101	186	258	57	271	196	215	81	109	77	52	10	30
GCF_002200235.1	CBASS	4223	4223	198	52	377	103	385	203	127	259	319	163	281	100	168	225	54	272	201	200	98	111	88	88	9	5
GCF_002532355.1	CBASS	4250	4250	199	54	374	102	381	201	128	256	311	168	292	101	166	232	56	279	206	206	91	111	80	83	12	9
GCF_002942185.1	CBASS	4093	4093	201	52	380	99	386	204	129	261	307	147	280	97	164	229	56	281	193	201	108	104	35	27	14	11
GCF_002974755.1	CBASS	3979	3978	200	55	373	101	382	206	130	260	307	151	281	96	166	226	55	268	187	203	86	101	24	35	7	0
GCF_002974875.1	CBASS	4122	4122	199	55	373	101	376	202	126	257	308	159	284	95	164	231	55	264	200	211	89	113	65	70	11	5
GCF_002975095.1	CBASS	4107	4107	198	52	373	100	385	200	128	263	317	160	288	100	166	224	54	260	201	205	88	103	38	41	12	2
GCF_002975135.1	CBASS	4295	4295	205	56	371	101	382	205	123	260	320	177	284	104	174	252	55	285	200	203	111	110	78	61	12	23
GCF_002977435.1	CBASS	4037	4036	198	50	371	99	380	202	129	255	310	161	279	93	166	225	54	262	189	199	85	107	65	71	8	3
GCF_002977935.1	CBASS	4134	4133	196	54	375	102	382	201	127	256	311	172	286	99	173	238	54	261	192	207	96	109	66	53	14	16
GCF_003858325.1	CBASS	4359	4359	205	52	388	107	413	214	127	271	325	180	286	103	179	241	62	276	199	209	81	110	94	70	9	27
GCF_902387375.1	CBASS	4286	4286	199	52	370	102	376	199	124	255	315	171	286	95	171	240	55	266	207	213	92	111	97	69	11	30
GCF_000173435.1	CBASS	1875	1875	51	32	187	72	235	93	55	173	117	84	122	19	61	84	14	126	61	86	29	70	18	16	3	9
GCF_003470125.1	CBASS	1800	1800	51	30	193	73	212	90	56	168	114	78	110	17	61	84	20	120	63	87	24	56	12	16	3	4
GCF_000708005.1	CBASS	1910	1910	50	31	194	75	235	89	53	170	120	85	117	18	64	81	15	125	66	87	28	58	23	19	3	11
GCF_003463425.1	CBASS	1864	1863	51	34	190	71	220	87	53	171	116	90	107	10	60	86	14	121	60	86	25	59	19	16	6	12
GCF_003471325.1	CBASS	1855	1855	45	33	181	71	206	87	53	171	121	81	106	18	64	84	15	124	61	88	25	56	29	22	8	14
GCF_003472725.1	CBASS	1880	1879	49	33	194	71	231	89	56	169	123	94	109	17	62	87	17	123	60	89	26	48	30	16	4	19
GCF_001685985.1	CBASS	1842	1842	50	35	187	74	220	90	52	168	120	94	116	17	62	87	15	123	60	88	26	54	14	16	4	6
GCF_003463455.1	CBASS	1820	1820	52	33	190	71	222	87	54	169	116	88	107	10	61	86	14	121	60	86	25	55	16	14	4	12
GCF_003471295.1	CBASS	1765	1765	46	31	180	70	198	89	58	171	109	82	110	17	63	82	17	120	57	81	23	50	21	21	4	8
GCF_003473025.1	CBASS	1802	1800	48	28	184	70	210	89	53	174	116	82	114	18	60	83	15	127	62	81	24	52	19	21	3	7
GCF_003952825.1	CBASS	1747	1747	47	35	180	70	209	87	57	171	116	79	109	17	59	78	14	118	55	86	23	47	15	19	4	4
GCF_001686005.1	CBASS	1799	1799	48	31	195	71	244	91	58	168	114	74	114	17	60	85	15	128	59	84	23	40	12	15	2	6
GCF_003472545.1	CBASS	1747	1746	45	30	180	71	205	89	53	172	113	80	102	11	61	81	15	122	54	87	21	55	24	21	4	12
GCF_902505425.1	CBASS	1869	1869	49	31	189	72	218	88	53	169	117	85	110	18	60	84	14	121	63	85	27	66	25	23	5	11
GCF_000741685.1	CBASS	1825	1825	51	31	187	71	232	89	55	169	117	82	121	19	61	83	14	126	60	86	28	54	16	15	3	9
GCF_001405035.1	CBASS	1953	1948	51	32	192	72	219	90	54	170	126	84	115	17	61	80	14	125	60	84	23	60	44	38	5	10
GCF_003437075.1	CBASS	1999	1998	48	34	188	72	217	88	52	172	127	98	114	17	60	86	15	125	63	87	26	54	33	28	4	12
GCF_003437435.1	CBASS	1900	1900	50	32	193	73	217	86	54	170	121	81	112	18	63	85	16	133	56	89	23	59	32	27	3	11
GCF_003438405.1	CBASS	1939	1939	49	32	185	71	228	90	53	168	126	89	113	17	64	84	14	121	65	89	26	56	37	29	5	15
GCF_003468555.1	CBASS	1846	1843	50	35	190	71	212	89	56	171	113	81	110	18	64	86	17	129	57	87	28	53	18	18	4	8
GCF_003471415.1	CBASS	1862	1860	45	33	181	71	209	88	53	171	121	81	105	18	64	84	15	125	61	88	25	56	29	22	8	14
GCF_902505415.1	CBASS	1937	1936	49	31	188	73	218	88	53	170	119	87	111	18	60	83	14	120	64	85	27	67	33	28	5	11
GCF_003439655.1	CBASS	2002	2002	49	30	186	72	222	89	54	168	128	97	115	17	61	87	19	125	65	86	27	67	35	32	8	10
GCF_003465065.1	CBASS	1788	1788	47	31	193	73	222	92	58	169	126	78	108	17	59	91	18	132	59	93	23	46	21	15	3	14
GCF_003465775.1	CBASS	1932	1929	47	36	186	71	218	88	54	167	129	93	120	18	61	85	17	124	59	95	32	52	18	17	5	9
GCF_003472415.1	CBASS	1937	1935	51	32	189	71	219	88	54	171	119	93	117	17	61	81	17	126	62	88	27	53	19	19	3	7
GCF_003436955.1	CBASS	1822	1822	47	30	183	70	223	88	56	168	120	83	112	17	59	82	16	125	60	89	23	49	18	21	3	4
GCF_003465135.1	CBASS	1816	1815	51	31	187	74	235	90	57	167	118	76	110	17	60	85	18	124	64	86	24	55	10	12	4	6
GCF_002075945.1	CBASS	1745	1745	47	30	180	71	224	88	56	169	111	74	121	18	59	79	16	131	57	82	23	44	7	10	2	4
GCF_003473115.1	CBASS	1798	1797	48	28	184	70	211	89	55	171	116	82	114	18	60	83	15	127	62	81	24	48	18	21	3	6
GCF_003436315.1	CBASS	1787	1786	49	31	185	72	224	90	58	169	121	81	100	18	63	84	17	122	59	94	23	49	16	15	4	6
GCF_003474835.1	CBASS	1993	1992	50	35	182	72	220	88	57	168	124	93	115	17	58	82	16	125	64	83	26	55	33	30	5	7
GCA_008672675.1	CBASS	1934	1934	49	36	189	72	211	91	56	165	123	95	127	18	61	86	17	121	59	92	30	49	20	16	4	11
GCF_003463505.1	CBASS	1866	1866	52	34	190	71	220	87	54	170	116	89	108	10	60	85	14	121	60	86	25	58	19	16	6	12
GCF_003467515.1	CBASS	1870	1868	46	32	194	71	210	90	52	169	117	95	121	17	62	85	15	129	60	85	26	57	12	18	5	3
GCF_003464925.1	CBASS	1787	1787	47	31	193	73	224	92	58	168	126	78	108	17	59	91	18	132	59	93	23	46	21	15	3	14
GCF_003467065.1	CBASS	1773	1773	47	31	188	72	209	92	52	166	111	83	107	18	61	84	14	117	58	87	28	51	22	14	4	17
GCF_003467785.1	CBASS	1748	1748	48	29	179	71	212	88	54	170	116	81	106	11	57	84	14	118	59	87	23	47	28	20	3	15
GCF_003472685.1	CBASS	1881	1879	49	34	198	71	231	89	55	170	125	94	110	17	62	86	17	123	60	89	26	52	28	14	4	19
GCF_005844335.1	CBASS	1729	1726	46	29	195	71	211	88	53	167	113	79	113	18	57	84	15	128	57	86	23	45	18	13	2	15
GCA_011008535.1	CBASS	1795	1795	49	30	180	74	214	89	53	168	116	82	115	13	56	79	16	121	59	81	25	41	23	17	5	10
GCF_000940535.1	CBASS	1812	1812	49	31	186	74	224	88	54	166	114	86	110	20	60	78	14	119	62	88	28	58	17	14	3	13
GCF_001686025.1	CBASS	1915	1915	49	32	188	70	220	92	59	171	121	85	112	18	64	82	15	126	63	87	23	49	33	26	4	14
GCF_003466105.1	CBASS	1760	1760	50	29	187	71	228	89	56	167	116	80	105	17	60	85	15	122	60	88	23	42	20	13	3	16
GCF_006828885.1	CBASS	1807	1807	47	32	193	70	220	88	53	166	113	82	118	19	61	83	16	119	57	86	27	57	10	14	3	6
GCF_902399845.1	CBASS	1803	1803	45	31	187	71	219	89	53	168	118	82	107	18	61	83	14	120	63	85	27	41	18	15	3	9
GCF_003436545.1	CBASS	1826	1824	49	33	186	71	213	89	52	168	115	90	118	11	60	83	14	123	61	83	25	53	19	22	3	8
GCF_003437155.1	CBASS	1907	1906	50	34	188	72	219	89	53	167	124	98	115	18	58	85	15	125	64	89	31	44	25	21	5	11
GCF_003437825.1	CBASS	1803	1803	45	31	187	71	219	89	53	168	118	82	107	18	61	83	14	120	63	85	27	41	18	15	3	9
GCF_003458965.1	CBASS	1803	1803	47	29	181	70	204	88	53	170	108	84	102	13	66	83	14	121	58	83	21	57	33	27	5	15
GCF_003460425.1	CBASS	1797	1797	49	29	188	72	222	90	57	168	120	82	123	17	58	79	14	127	61	85	23	44	19	15	2	10
GCF_003467755.1	CBASS	1754	1754	48	29	179	71	212	88	54	171	116	81	106	11	57	84	14	118	59	87	23	47	29	20	3	16
GCF_003471505.1	CBASS	1787	1785	50	30	187	70	225	86	54	169	112	80	115	17	61	85	15	124	59	87	23	57	17	13	3	10
GCF_004167565.1	CBASS	1694	1694	48	32	183	71	195	91	53	169	106	79	105	16	58	79	15	124	61	83	23	45	18	11	2	14
GCF_902167535.1	CBASS	1849	1849	48	33	182	71	220	89	53	166	118	87	111	20	61	82	15	127	66	86	31	53	20	16	5	15
GCF_001685965.1	CBASS	1803	1803	46	32	179	70	223	90	55	172	120	74	106	11	61	84	15	120	57	89	21	45	11	11	2	3
GCF_003437835.1	CBASS	1760	1760	46	30	181	71	215	88	53	169	114	78	101	17	61	81	15	115	60	83	23	48	20	14	2	13
GCF_003459475.1	CBASS	1814	1814	52	33	190	71	221	87	53	169	115	88	106	10	60	85	14	121	60	86	25	56	16	14	4	12
GCF_003472575.1	CBASS	1742	1742	45	30	180	71	206	89	52	172	113	79	102	11	61	81	15	122	55	87	21	55	24	21	4	12
GCF_902505395.1	CBASS	1869	1869	49	31	188	72	218	88	53	169	117	85	110	18	60	83	14	121	64	85	27	65	25	23	5	11
GCF_902505405.1	CBASS	1868	1868	49	31	188	72	218	88	53	169	117	85	110	18	60	83	14	121	64	85	27	65	25	23	5	11
GCF_003465385.1	CBASS	1791	1791	47	31	193	73	221	92	58	169	126	78	108	17	59	91	18	132	59	93	23	46	22	15	3	15
GCF_001049785.1	CBASS	1392	1392	27	30	94	68	152	65	37	150	80	78	85	7	49	69	13	81	36	52	18	47	29	27	4	3
GCF_002861965.1	CBASS	1273	1271	26	26	94	65	154	62	37	149	76	62	79	7	50	71	14	80	36	50	18	40	8	10	5	1
GCF_004336685.1	CBASS	1285	1285	28	28	93	64	144	63	36	150	73	65	79	8	52	70	12	79	38	50	18	46	10	10	6	1
GCF_000263495.1	CBASS	1352	1348	26	26	93	63	150	59	40	151	77	71	83	9	52	67	13	70	43	49	18	62	20	24	2	3
GCF_003397605.1	CBASS	1254	1254	27	27	93	65	145	63	37	148	72	62	77	7	51	71	13	78	35	50	18	41	9	9	5	0
GCF_001913835.1	CBASS	1331	1331	26	26	93	66	146	64	37	150	81	75	81	7	50	73	14	83	34	52	18	43	20	20	3	1
GCF_002884835.1	CBASS	1275	1273	26	26	93	64	144	62	37	149	75	64	77	7	50	69	14	81	39	49	18	52	8	11	6	0
GCF_003812765.1	CBASS	1329	1329	26	26	93	66	146	64	38	150	82	74	81	7	50	73	14	83	35	51	18	43	21	20	3	2
GCF_000263475.1	CBASS	1294	1294	26	26	94	65	131	59	40	151	74	67	84	7	48	67	11	80	39	50	18	64	7	13	4	0
GCF_003034925.1	CBASS	1355	1355	28	26	95	67	149	64	38	151	80	75	82	7	51	72	14	81	39	53	18	43	20	20	3	1
GCF_004336715.1	CBASS	1286	1286	29	27	93	63	144	63	37	149	73	66	80	8	52	69	12	79	36	52	18	46	10	9	6	1
GCF_000213955.1	CBASS	1323	1323	26	27	93	66	150	64	37	149	77	75	83	8	53	70	13	77	36	51	18	47	25	19	8	7
GCF_001278345.1	CBASS	1288	1288	28	26	94	63	145	63	36	151	73	68	81	8	51	70	13	79	36	51	18	48	10	10	6	1
GCF_900637625.1	CBASS	1268	1268	27	26	93	63	144	62	36	149	73	66	79	8	51	69	12	79	36	50	18	46	10	10	6	1
GCF_003397685.1	CBASS	1267	1267	28	26	93	63	144	62	36	149	73	66	79	8	51	69	12	79	36	50	18	46	10	10	6	1
GCF_900105405.1	CBASS	1292	1291	28	26	93	64	144	62	36	149	75	68	79	8	53	69	12	81	40	52	18	48	10	10	6	1
GCF_000165635.1	CBASS	1340	1338	26	27	93	65	151	64	41	149	77	69	81	8	52	67	12	78	42	50	18	52	11	20	3	0
GCF_001042655.1	CBASS	1273	1273	27	26	93	63	145	62	36	149	74	66	79	8	51	69	12	79	36	50	18	46	10	10	6	1
GCF_013315025.1	CBASS	1330	1329	26	26	96	66	153	65	36	149	78	76	83	7	53	74	14	84	35	51	18	48	19	21	6	2
GCF_013315075.1	CBASS	1244	1242	26	26	92	65	134	62	37	149	72	63	78	7	50	68	13	77	36	50	18	51	9	11	4	1
GCF_000159155.2	CBASS	1299	1299	27	28	92	64	146	64	37	153	73	68	82	8	51	70	12	82	36	52	18	50	10	11	6	1
GCF_000263535.1	CBASS	1281	1281	26	25	93	64	144	62	37	148	74	70	81	7	53	69	14	77	38	50	18	47	9	10	3	3
GCF_002862045.1	CBASS	1254	1252	26	28	93	65	144	62	38	148	80	63	79	7	50	71	14	85	37	50	18	35	7	7	3	0
GCF_002894105.1	CBASS	1328	1328	27	26	92	62	144	65	36	149	74	70	82	7	51	70	14	81	40	49	18	58	22	19	3	6
GCF_013315045.1	CBASS	1247	1245	27	25	93	66	152	62	36	149	75	64	77	7	51	67	14	75	36	50	18	40	7	9	3	0
GCF_013315005.1	CBASS	1253	1251	26	27	91	65	138	61	37	149	77	61	77	7	51	71	14	75	40	51	18	45	8	11	4	0
GCF_000214315.1	CBASS	1282	1282	27	27	93	64	139	62	37	149	74	69	76	7	52	66	14	75	34	49	18	44	20	21	3	0
GCF_002861925.1	CBASS	1347	1343	26	26	94	67	148	64	37	150	82	78	80	7	51	71	13	79	38	50	18	46	25	22	5	6
GCF_000263555.1	CBASS	1329	1329	27	26	92	66	149	67	36	149	76	70	81	7	54	70	14	79	39	51	18	51	18	19	5	2
GCF_002861165.1	CBASS	1358	1357	27	28	93	64	146	65	35	150	79	79	83	7	54	71	13	75	35	51	18	44	34	31	7	3
GCF_002861975.1	CBASS	1272	1268	26	26	94	64	154	62	37	149	76	62	79	7	50	71	14	80	36	49	18	40	8	10	5	1
GCF_000210415.1	CBASS	3723	3723	212	104	309	113	295	140	80	234	387	140	205	59	114	168	54	278	155	267	40	125	66	33	1	28
GCF_002301085.1	CBASS	3859	3859	212	109	309	115	293	139	80	235	397	155	208	60	115	167	54	270	156	263	44	129	94	44	4	44
GCF_002301525.1	CBASS	3699	3697	208	106	310	114	291	137	84	230	370	136	197	59	110	170	52	270	156	259	41	129	83	33	1	49
GCF_003481905.1	CBASS	3821	3821	207	112	304	114	280	133	80	237	384	153	205	60	108	168	51	276	160	262	42	131	63	55	5	6
GCF_003932695.1	CBASS	3686	3686	213	109	313	117	287	136	83	231	381	138	205	60	107	172	51	266	154	266	45	141	52	25	2	24
GCF_004314385.1	CBASS	3831	3826	215	112	312	113	294	141	82	234	391	154	218	60	109	169	59	276	156	272	53	146	41	32	2	9
GCF_004314885.1	CBASS	3787	3783	208	108	313	118	292	134	83	235	381	145	202	60	108	173	50	276	153	263	38	130	58	36	1	20
GCF_004315705.1	CBASS	3619	3615	208	108	303	113	280	134	80	228	369	137	199	59	108	167	51	269	151	263	38	122	42	34	2	6
GCF_004316125.1	CBASS	3859	3855	212	104	314	113	291	139	84	235	398	151	218	58	111	168	55	277	155	279	44	133	66	42	3	20
GCF_004316785.1	CBASS	3740	3738	208	106	313	113	293	135	81	236	372	146	201	58	111	173	49	279	155	261	40	129	54	37	3	12
GCF_004316805.1	CBASS	3790	3790	209	105	306	111	284	136	82	228	385	150	211	58	110	171	54	275	155	265	43	130	66	56	4	8
GCF_004318225.1	CBASS	3906	3903	213	108	313	113	292	138	85	236	403	153	221	59	111	168	55	282	155	279	46	136	69	44	3	20
GCF_006379335.1	CBASS	3611	3611	209	105	307	117	288	135	81	227	368	124	203	58	109	163	52	274	148	274	38	128	40	25	1	9
GCF_006408415.1	CBASS	3657	3657	207	106	303	112	285	135	81	233	371	138	208	60	108	171	52	278	150	265	41	124	46	31	5	11
GCF_007000525.1	CBASS	3729	3729	207	107	311	112	290	137	83	232	379	150	202	61	110	169	52	274	150	266	53	125	53	36	2	15
GCF_009903385.1	CBASS	4070	4070	214	108	321	116	301	144	88	236	414	164	221	59	112	171	55	291	161	285	45	138	80	62	3	16
GCF_900013915.1	CBASS	3927	3926	209	107	311	117	294	136	81	232	387	156	219	60	110	167	52	277	156	269	40	127	66	51	2	12
GCF_900014615.1	CBASS	3701	3701	208	105	316	115	290	136	83	229	383	142	200	60	109	169	50	270	152	264	57	123	47	27	1	17
GCF_900073115.1	CBASS	3941	3941	212	113	298	112	289	138	81	233	396	158	214	59	115	174	56	281	152	264	41	142	78	57	2	18
GCF_900096245.1	CBASS	3741	3736	208	106	313	114	292	137	81	231	377	141	203	59	110	171	52	283	152	266	42	131	57	35	2	17
GCF_900164215.1	CBASS	3901	3900	208	107	311	118	292	136	81	236	390	153	204	59	112	173	48	283	154	261	40	133	75	55	1	17
GCF_900164595.1	CBASS	3855	3854	209	111	303	112	280	134	80	237	390	158	206	60	109	168	51	278	160	263	38	127	76	66	5	8
GCF_900165505.1	CBASS	3731	3731	208	104	313	114	292	135	81	234	379	142	203	60	110	173	50	277	152	260	40	130	57	38	1	16
GCF_900165955.1	CBASS	3696	3692	209	104	312	116	291	139	81	229	375	133	207	57	110	164	53	276	156	272	39	135	44	23	1	16
GCF_900166565.1	CBASS	3776	3772	208	111	314	117	292	138	81	237	383	145	203	59	113	169	52	280	150	267	41	129	51	26	1	20
GCF_901004655.1	CBASS	3777	3777	213	109	313	115	287	136	83	234	386	146	207	63	107	173	51	265	154	265	44	141	80	34	3	42
GCF_000828225.1	CBASS	4185	4151	209	113	315	119	289	136	83	243	418	191	206	60	111	172	49	284	166	272	58	148	77	63	3	11
GCF_001757585.1	CBASS	3744	3744	205	108	295	114	290	140	78	238	396	156	216	59	111	165	50	275	153	263	46	130	74	31	1	39
GCF_002304245.1	CBASS	3623	3622	211	106	314	114	288	135	82	232	373	131	205	58	108	177	56	275	150	275	42	128	30	15	1	11
GCF_002891605.1	CBASS	3835	3821	208	108	316	113	276	138	83	232	382	150	200	66	106	173	61	272	158	272	48	144	55	40	5	14
GCF_003095675.1	CBASS	4091	4091	208	114	300	117	291	139	81	241	411	172	213	63	114	168	49	280	164	259	46	136	96	61	4	29
GCF_003482125.1	CBASS	3702	3701	208	106	304	114	270	139	80	236	381	147	203	59	112	169	54	267	153	263	39	128	64	35	1	25
GCF_003597815.1	CBASS	3677	3677	213	105	310	114	287	136	85	231	380	138	202	59	109	173	51	264	152	266	43	138	63	25	1	35
GCF_003862665.1	CBASS	3976	3975	213	108	315	114	291	139	81	233	391	154	220	60	111	177	56	288	160	277	45	136	72	52	3	16
GCF_003863035.1	CBASS	3696	3696	213	108	313	117	287	136	84	231	382	138	205	60	107	172	51	269	153	266	44	141	56	25	2	28
GCF_003863135.1	CBASS	3699	3699	208	105	312	117	292	138	81	230	376	132	209	58	110	164	52	275	156	270	39	128	46	23	1	17
GCF_003932675.1	CBASS	3911	3910	207	109	304	114	288	137	81	232	387	161	207	60	109	168	52	275	155	268	40	128	67	50	3	14
GCF_004314805.1	CBASS	3910	3893	215	111	312	113	296	141	81	240	405	161	211	61	117	171	55	278	158	263	47	133	70	42	4	20
GCF_004315805.1	CBASS	3736	3731	209	106	314	112	295	135	81	233	378	146	207	58	109	171	52	278	150	265	43	131	49	29	1	14
GCF_004318205.1	CBASS	3709	3707	208	110	304	113	280	133	80	229	374	140	202	60	109	168	54	269	150	270	41	129	54	47	2	6
GCF_004318385.1	CBASS	3826	3823	209	107	314	112	290	135	81	232	382	152	207	58	110	175	50	281	155	260	42	135	60	49	2	9
GCF_004318445.1	CBASS	3887	3884	212	111	308	114	297	141	80	235	407	162	210	61	115	167	54	278	157	263	46	132	74	42	4	20
GCF_004684415.1	CBASS	3847	3847	209	111	308	115	286	136	81	235	391	154	211	60	109	166	54	278	156	276	41	137	54	37	2	13
GCF_004684475.1	CBASS	3947	3947	215	109	314	116	293	140	82	234	405	157	221	62	116	167	54	279	166	281	44	137	65	44	5	14
GCF_007000655.1	CBASS	3790	3788	209	106	316	113	291	135	82	234	393	142	199	59	114	172	49	279	156	270	41	134	60	42	2	16
GCF_007000675.1	CBASS	3908	3907	211	113	303	112	281	137	80	235	388	155	212	59	108	173	51	275	154	268	41	127	78	70	3	8
GCF_007002325.1	CBASS	3737	3735	209	104	313	113	292	137	82	232	383	143	199	58	109	172	52	281	155	266	41	129	64	39	2	21
GCF_900164065.1	CBASS	3821	3821	207	112	304	113	280	133	80	238	384	152	206	60	108	168	51	278	159	262	42	129	64	56	4	6
GCF_900164245.1	CBASS	3649	3649	212	106	309	114	289	135	80	233	373	129	207	59	107	167	55	277	148	269	41	128	46	26	2	17
GCF_900164445.1	CBASS	3819	3819	209	107	314	113	304	136	81	236	395	142	210	62	109	171	57	279	158	277	47	129	62	38	4	17
GCF_900164485.1	CBASS	3824	3824	209	106	315	113	304	136	81	236	396	144	211	62	109	170	57	281	158	278	47	129	63	39	4	17
GCF_900164685.1	CBASS	3867	3867	208	113	304	112	280	133	80	237	388	158	207	61	109	170	51	277	156	263	42	129	68	60	5	6
GCF_900164965.1	CBASS	3843	3843	215	112	312	113	295	140	82	237	393	157	218	60	109	170	61	277	157	277	52	149	46	31	1	14
GCF_900165225.1	CBASS	3802	3801	207	106	303	115	284	136	81	231	378	147	208	60	110	168	52	280	151	265	40	129	60	41	2	15
GCF_900165385.1	CBASS	3782	3782	208	109	314	117	292	135	81	235	376	141	199	59	110	171	50	276	152	263	38	127	63	37	1	22
GCF_900165795.1	CBASS	3655	3655	208	103	312	113	292	135	81	232	375	139	195	58	111	172	49	279	151	261	40	128	47	28	2	14
GCF_900165805.1	CBASS	3826	3826	208	109	304	115	285	136	81	234	382	149	207	61	108	166	54	278	153	267	41	133	62	41	3	17
GCF_900165875.1	CBASS	3872	3872	210	107	309	113	290	136	83	236	390	158	206	61	110	170	51	277	155	266	51	128	59	48	2	9
GCF_900685245.1	CBASS	3672	3672	213	106	312	115	287	136	84	229	382	140	202	59	107	172	51	269	151	267	44	139	47	25	1	18
GCF_900688105.1	CBASS	3979	3979	212	113	310	113	280	134	80	240	393	160	212	61	109	170	53	280	162	264	40	132	85	79	6	6
GCF_901004895.1	CBASS	3841	3841	207	109	306	117	285	136	81	234	385	157	205	60	108	167	52	276	151	268	40	127	61	38	3	19
GCF_901006015.1	CBASS	3965	3965	211	109	318	122	294	139	80	236	406	158	212	59	113	169	55	281	160	261	42	128	87	58	3	23
GCF_000155025.1	CBASS	3864	3859	210	108	316	115	291	135	83	234	392	144	223	61	107	174	58	276	157	271	45	142	48	40	1	5
GCF_000211235.1	CBASS	4010	4008	212	109	312	115	288	138	84	240	390	155	212	62	114	175	51	270	161	267	53	144	83	41	3	40
GCF_000821005.1	CBASS	3917	3915	216	112	312	113	296	137	82	233	408	160	222	61	111	169	59	277	161	284	50	144	52	36	2	13
GCF_000932055.2	CBASS	3797	3797	210	106	310	115	289	138	85	231	383	155	201	60	109	170	49	276	159	267	54	133	44	31	3	11
GCF_001077535.1	CBASS	3680	3680	211	106	315	114	287	135	81	229	376	142	200	60	107	170	52	272	150	267	41	127	47	35	2	9
GCF_001971935.1	CBASS	3756	3756	209	103	309	114	291	138	81	229	385	137	208	58	111	165	52	276	158	271	38	127	56	36	1	15
GCF_001972085.1	CBASS	3564	3564	209	104	310	114	287	136	81	228	369	131	202	58	108	169	57	273	149	270	42	127	31	14	1	13
GCF_002301925.1	CBASS	3628	3627	207	105	304	111	284	135	81	227	369	138	206	59	108	167	54	272	148	265	40	123	49	32	4	13
GCF_003862565.1	CBASS	3754	3754	209	105	311	113	294	137	81	234	380	143	204	58	110	173	52	284	152	266	42	130	58	39	1	16
GCF_003862785.1	CBASS	3668	3668	209	104	312	113	292	137	82	232	375	139	202	58	109	171	52	281	150	266	41	127	51	29	1	17
GCF_004315105.1	CBASS	3727	3718	209	108	308	113	285	136	81	231	378	138	202	59	113	169	55	267	153	264	40	133	56	40	2	14
GCF_004315165.1	CBASS	3655	3646	207	104	304	112	285	136	81	232	368	136	203	59	110	165	53	273	152	266	40	123	52	35	4	14
GCF_004315205.1	CBASS	3737	3719	210	106	312	113	294	135	81	235	374	143	206	58	109	172	53	281	149	265	43	133	41	28	1	9
GCF_004315365.1	CBASS	3717	3713	208	105	317	112	296	136	82	234	378	143	204	58	115	171	51	277	150	262	41	130	52	36	2	12
GCF_004315425.1	CBASS	3766	3755	210	108	313	116	289	137	83	229	375	143	201	60	109	171	55	275	158	261	42	132	59	38	2	20
GCF_004315645.1	CBASS	3976	3963	213	109	307	113	298	143	80	231	411	167	208	59	114	171	54	279	158	266	47	130	86	56	2	26
GCF_004315825.1	CBASS	3936	3935	212	105	316	114	292	140	85	240	398	150	219	58	112	170	56	279	158	280	44	133	76	55	4	18
GCF_004316045.1	CBASS	3848	3846	212	105	315	113	292	137	85	231	402	142	216	58	112	166	55	278	156	286	43	131	61	42	2	14
GCF_004316345.1	CBASS	3801	3800	215	111	315	113	295	140	83	232	385	155	216	60	108	169	60	277	155	269	53	143	45	29	2	14
GCF_007001975.1	CBASS	3814	3814	200	108	301	113	288	133	80	234	379	157	217	62	108	166	54	273	150	273	53	135	67	37	2	28
GCF_900011415.1	CBASS	4076	4074	214	119	326	120	294	135	82	235	395	173	225	63	107	170	54	279	157	270	52	151	73	49	5	17
GCF_900016315.1	CBASS	3724	3724	211	105	321	116	297	137	81	232	375	138	204	58	108	171	52	280	151	267	43	127	63	27	1	31
GCF_900096085.1	CBASS	3747	3718	205	105	307	114	288	133	80	234	376	148	208	59	108	165	52	271	149	272	50	133	46	28	1	16
GCF_900096115.1	CBASS	3652	3646	212	105	315	116	288	136	81	229	372	142	201	59	108	170	53	276	152	265	44	129	36	25	1	9
GCF_900164275.1	CBASS	3995	3995	211	109	315	116	286	139	83	236	394	161	211	61	107	170	59	283	160	269	42	134	81	56	2	20
GCF_900164565.1	CBASS	3978	3978	211	110	315	116	286	139	83	233	393	159	209	61	107	169	59	282	159	268	42	134	76	53	3	19
GCF_900165585.1	CBASS	3825	3825	206	111	303	112	280	134	80	232	382	152	205	60	109	169	51	276	155	263	40	125	64	58	3	6
GCF_900166045.1	CBASS	3744	3736	207	105	313	113	292	135	81	236	375	142	200	58	110	172	48	278	152	260	40	131	61	42	2	16
GCF_900684065.1	CBASS	3737	3737	211	106	308	114	294	139	80	233	391	144	204	58	115	166	55	274	155	261	41	126	70	39	1	26
GCF_900687605.1	CBASS	3731	3729	209	110	307	113	280	133	80	235	384	146	201	60	107	168	51	276	156	264	38	124	54	45	4	6
GCF_900688665.1	CBASS	3701	3701	209	105	314	112	287	135	81	236	382	142	201	58	111	170	53	271	149	265	40	129	46	31	1	11
GCF_900690435.1	CBASS	3830	3830	212	109	311	114	293	139	80	235	400	152	210	61	113	167	55	280	156	261	42	129	71	42	3	22
GCF_901002095.1	CBASS	3685	3685	213	106	313	117	287	136	84	233	378	138	202	59	107	172	51	269	151	266	44	138	63	25	1	35
GCF_901004565.1	CBASS	3761	3761	213	109	311	115	287	136	83	233	386	146	207	61	107	172	51	265	154	265	44	141	72	33	3	35
GCF_901005845.1	CBASS	3759	3759	212	108	313	116	294	139	80	237	393	145	206	60	113	166	54	278	155	261	42	129	66	36	2	24
GCF_901005925.1	CBASS	3865	3865	212	110	318	120	294	140	80	234	400	155	213	60	112	169	54	280	156	261	44	128	62	40	3	16
GCA_900014865.1	CBASS	4093	4091	218	118	327	120	292	136	82	234	393	176	225	64	108	171	54	280	155	274	55	148	73	48	6	18
GCF_002082985.1	CBASS	3806	3806	208	106	310	118	292	135	81	234	385	149	201	60	111	171	50	277	155	264	38	131	63	43	1	16
GCF_002301185.1	CBASS	3690	3690	208	104	314	114	293	136	81	234	375	138	209	58	109	171	50	277	150	263	40	129	56	26	2	25
GCF_002303675.1	CBASS	3880	3880	209	108	307	112	286	134	83	228	374	144	206	59	112	175	51	270	159	257	40	124	81	50	3	27
GCF_004313745.1	CBASS	3926	3926	212	108	306	114	293	140	80	232	404	165	211	59	113	170	54	274	159	262	46	129	79	54	2	21
GCF_004315305.1	CBASS	3631	3628	207	103	304	111	284	136	81	232	370	136	204	58	108	163	52	272	149	267	40	123	48	35	3	11
GCF_004316085.1	CBASS	3666	3664	212	103	311	114	294	135	82	234	369	127	213	59	109	173	54	273	157	271	40	124	36	20	1	12
GCF_004317805.1	CBASS	3844	3843	211	105	313	113	290	138	85	235	398	149	213	58	112	168	55	279	155	281	44	132	62	40	3	18
GCF_004684395.1	CBASS	3969	3967	209	109	314	118	285	138	82	236	390	162	209	60	111	168	52	277	157	271	40	127	69	52	3	14
GCF_900011895.1	CBASS	3791	3790	213	107	320	117	299	137	81	234	381	138	212	59	110	165	53	270	155	269	39	120	81	34	1	43
GCF_900096155.1	CBASS	3891	3877	207	113	309	113	280	134	80	238	390	160	209	61	108	168	52	274	161	266	48	133	68	60	4	6
GCF_900096395.1	CBASS	3948	3939	212	113	308	113	280	134	80	238	391	157	208	61	109	170	53	278	161	264	40	131	80	75	5	6
GCF_900164625.1	CBASS	3627	3627	208	110	303	113	280	134	80	232	371	135	203	59	108	166	53	276	149	264	39	123	41	33	2	6
GCF_900164845.1	CBASS	3840	3838	208	104	313	114	292	137	81	232	385	154	204	58	110	173	52	288	157	265	41	133	73	54	2	16
GCF_900165025.1	CBASS	3925	3924	207	108	305	115	285	137	81	238	388	158	207	60	109	167	52	276	155	268	40	126	76	54	2	20
GCF_900165105.1	CBASS	3889	3889	207	113	305	113	280	133	80	239	386	158	208	61	109	170	51	279	160	262	42	130	75	66	6	6
GCF_900165195.1	CBASS	3775	3775	209	111	305	113	281	133	80	234	383	154	208	60	108	168	51	279	154	265	42	129	53	45	3	7
GCF_900165355.1	CBASS	3829	3825	207	112	305	113	280	133	80	239	383	152	206	60	108	169	51	278	160	262	42	129	65	57	4	6
GCF_900165925.1	CBASS	3807	3807	208	106	311	115	291	138	81	230	379	137	208	59	114	166	52	279	161	270	38	132	71	50	3	16
GCF_900166125.1	CBASS	4172	4147	212	109	314	117	291	140	80	233	411	165	220	61	110	172	57	287	159	279	40	143	94	75	2	17
GCF_900687115.1	CBASS	3659	3659	213	106	312	116	287	136	83	229	378	138	202	59	107	172	51	267	151	266	44	138	46	25	1	18
GCF_900690455.1	CBASS	3829	3829	213	109	311	114	294	139	80	233	400	152	209	60	113	167	55	278	156	261	42	129	73	42	3	24
GCF_900691855.1	CBASS	3712	3712	208	111	307	113	280	134	80	231	376	147	203	59	107	167	51	271	155	262	40	126	52	45	2	6
GCF_901002035.1	CBASS	3710	3710	213	106	312	115	287	136	83	232	381	142	206	62	108	173	51	269	151	269	47	141	59	26	1	30
GCF_901004985.1	CBASS	3777	3777	208	105	316	115	292	137	81	234	382	144	207	58	110	172	52	287	153	269	41	130	58	41	1	14
GCA_002303265.1	CBASS	3767	3767	209	111	305	112	284	135	83	228	370	143	203	62	109	171	52	272	153	260	40	130	65	46	7	14
GCA_900074635.1	CBASS	3937	3937	212	109	315	117	294	136	82	234	384	156	209	60	107	167	52	273	155	269	38	131	74	52	3	19
GCF_000210395.1	CBASS	3847	3845	213	109	310	115	295	140	82	235	401	151	211	60	113	167	57	278	157	263	42	131	77	42	3	28
GCF_002301095.1	CBASS	3820	3820	211	106	317	113	286	138	83	228	386	150	210	60	107	169	60	277	156	268	42	129	69	43	2	23
GCF_002301555.1	CBASS	3877	3877	211	106	313	114	294	139	80	234	399	156	210	59	113	168	54	271	155	262	40	126	96	51	3	39
GCF_002302075.1	CBASS	3681	3681	208	104	317	113	292	135	81	231	376	138	206	58	110	171	50	276	151	264	40	129	49	26	2	18
GCF_002335485.1	CBASS	3859	3859	212	108	310	115	287	136	84	231	390	147	212	63	108	174	52	269	156	264	47	137	96	40	5	52
GCF_003313545.1	CBASS	3722	3722	213	107	311	114	287	137	85	230	381	149	203	59	108	173	51	269	152	266	44	139	72	33	1	35
GCF_003862595.1	CBASS	3644	3643	208	106	309	113	289	135	82	232	377	128	206	59	112	170	54	273	154	273	40	137	42	23	1	14
GCF_003862935.1	CBASS	3679	3679	210	108	306	117	288	135	83	227	377	137	194	60	106	166	52	272	152	267	38	122	41	24	1	14
GCF_004314245.1	CBASS	3643	3640	207	105	303	112	283	135	82	228	372	136	205	59	109	166	52	272	150	262	41	125	47	36	2	8
GCF_004316165.1	CBASS	3842	3835	212	105	314	113	292	139	85	232	392	146	216	58	109	168	55	277	155	279	43	130	61	41	2	16
GCF_004316465.1	CBASS	3649	3649	212	105	315	114	292	136	83	228	366	129	211	59	109	170	55	272	155	272	41	124	35	21	1	10
GCF_004317025.1	CBASS	3844	3843	213	105	312	113	293	139	85	235	397	149	215	59	111	168	55	278	156	279	44	132	59	41	3	14
GCF_007000385.1	CBASS	3788	3787	210	106	305	114	286	136	84	228	381	145	202	58	109	168	53	275	153	268	43	133	72	47	2	21
GCF_007000395.1	CBASS	3788	3788	210	106	307	114	286	136	84	229	382	145	202	58	109	168	53	275	153	268	43	134	71	47	2	20
GCF_007002205.1	CBASS	3738	3738	213	106	308	112	287	137	84	233	388	144	207	59	107	172	51	264	154	268	45	140	83	28	1	52
GCF_900013895.1	CBASS	3821	3821	214	106	313	117	295	136	84	231	385	140	208	59	107	173	52	266	153	269	45	140	131	26	1	102
GCF_900095945.1	CBASS	3731	3709	207	108	311	113	290	137	83	233	387	143	201	60	109	169	53	276	151	268	47	126	40	27	1	10
GCF_900096025.1	CBASS	3687	3683	213	106	311	115	287	136	83	232	380	140	201	59	107	173	51	266	151	266	43	140	59	25	1	30
GCF_900096305.1	CBASS	3769	3763	208	105	312	114	292	137	81	233	379	143	205	58	111	172	52	284	154	266	41	132	61	41	2	17
GCF_900096355.1	CBASS	3767	3757	208	105	311	113	292	137	81	233	382	144	203	58	110	172	52	285	153	269	41	130	62	41	1	18
GCF_900164985.1	CBASS	3791	3791	208	108	312	119	292	136	81	235	381	144	205	61	110	171	49	280	153	262	40	130	56	35	1	18
GCF_900165315.1	CBASS	3923	3920	214	112	312	113	295	140	82	238	400	162	219	60	109	170	61	278	158	276	52	150	54	41	1	13
GCF_900165375.1	CBASS	3901	3901	211	109	309	116	291	137	80	231	387	149	223	61	107	169	55	280	159	268	42	133	72	48	3	18
GCF_900165495.1	CBASS	4034	4033	211	110	312	119	288	135	85	237	404	183	213	66	109	171	53	281	157	274	61	147	49	35	1	10
GCF_900166335.1	CBASS	3872	3870	212	109	315	115	291	140	82	234	395	143	220	59	109	172	61	285	155	276	42	141	54	36	2	12
GCF_900166475.1	CBASS	3602	3598	209	104	310	115	287	136	81	233	374	139	204	59	109	169	56	276	149	269	46	129	32	15	1	10
GCF_900684025.1	CBASS	3827	3827	212	112	311	114	294	139	80	238	402	153	213	60	113	167	55	280	155	263	48	135	69	36	4	25
GCF_900690155.1	CBASS	3739	3739	212	108	309	114	294	139	80	233	392	144	206	59	113	166	54	274	155	261	42	129	64	36	2	22
GCF_900690425.1	CBASS	3831	3831	212	109	311	114	294	139	80	235	399	152	209	60	113	167	54	280	156	261	42	129	73	42	3	24
GCF_900690495.1	CBASS	3835	3835	214	109	311	114	294	139	82	233	400	152	211	66	113	167	54	278	156	261	44	129	71	42	3	22
GCF_900690635.1	CBASS	3841	3841	212	107	312	114	294	140	80	236	401	158	209	59	113	167	54	279	155	261	42	127	80	43	2	30
GCF_901002595.1	CBASS	3669	3669	213	106	313	116	287	136	84	232	377	138	202	59	107	172	51	263	152	267	43	138	54	25	1	26
GCF_901002655.1	CBASS	3668	3668	213	106	312	115	287	136	84	229	379	138	202	59	107	172	51	267	153	267	44	138	50	25	1	22
GCF_901004875.1	CBASS	3681	3681	208	105	316	115	292	136	81	233	375	138	202	58	110	171	52	282	150	266	42	130	43	27	1	12
GCF_903181475.1	CBASS	3856	3856	213	109	307	115	294	144	81	236	403	159	210	60	113	167	54	279	156	261	42	129	82	44	3	31
GCF_001972185.1	CBASS	4067	4067	211	112	319	119	285	139	83	235	403	166	217	61	108	169	61	281	158	275	42	138	89	67	3	19
GCF_002082945.2	CBASS	3894	3894	210	125	310	115	289	149	92	238	388	162	224	60	109	171	49	280	159	270	55	134	45	31	3	11
GCF_002812605.1	CBASS	3585	3585	209	105	310	114	286	136	81	231	370	133	203	59	109	170	56	273	150	269	43	128	32	15	1	13
GCF_003482325.1	CBASS	3632	3632	208	106	307	112	293	135	80	227	369	131	199	58	110	165	50	269	150	261	38	125	43	32	3	8
GCF_003482345.1	CBASS	3730	3730	213	112	315	115	287	134	82	233	383	144	211	59	106	169	54	275	152	269	48	143	38	24	4	9
GCF_004314565.1	CBASS	3912	3906	214	107	314	113	291	138	84	238	401	147	214	59	113	171	55	276	155	276	42	131	73	51	3	19
GCF_005502205.1	CBASS	3893	3890	208	110	315	118	290	138	83	231	379	150	202	62	111	171	52	273	160	260	41	133	119	58	4	60
GCF_006380835.1	CBASS	3657	3656	218	107	309	116	287	136	81	249	370	130	201	59	108	166	53	271	152	274	39	121	43	26	1	13
GCF_007114985.1	CBASS	3695	3695	209	104	312	113	292	137	81	231	379	143	203	58	109	172	53	282	152	268	41	129	48	28	2	14
GCF_900009805.1	CBASS	4054	4053	209	114	305	118	281	135	80	238	397	161	211	61	109	169	51	278	162	264	39	132	87	75	5	11
GCF_900095975.1	CBASS	3681	3677	208	107	300	111	284	136	81	228	378	142	206	59	109	167	53	273	152	269	42	133	48	33	2	11
GCF_900096425.1	CBASS	3833	3830	207	109	303	115	285	136	81	233	387	158	205	60	108	168	52	275	150	268	40	127	57	38	3	15
GCF_900164105.1	CBASS	3904	3904	208	106	311	118	292	136	81	237	390	154	204	59	112	172	48	282	154	262	40	133	76	56	1	17
GCF_900165065.1	CBASS	3748	3748	213	110	311	116	281	136	83	231	389	147	200	60	110	168	52	272	153	279	44	128	56	40	3	12
GCF_900165695.1	CBASS	3714	3713	209	106	306	114	284	134	82	230	366	136	198	58	111	168	50	267	156	260	39	121	65	46	1	15
GCF_900165745.1	CBASS	3808	3808	207	106	303	115	284	136	81	233	378	147	210	62	110	167	52	280	151	265	40	129	62	41	2	17
GCF_900166245.1	CBASS	3799	3794	208	105	313	113	293	137	81	238	382	147	204	59	113	172	50	277	154	262	43	130	67	48	2	18
GCF_900447055.1	CBASS	4012	4012	205	110	306	116	290	134	83	240	398	170	212	62	107	169	50	279	154	278	60	151	70	39	3	17
GCF_900687475.1	CBASS	3687	3687	213	107	312	115	287	136	84	229	383	140	204	63	107	172	51	271	152	266	45	139	48	25	1	20
GCF_900691875.1	CBASS	3707	3707	209	106	314	114	292	136	81	234	378	143	202	58	110	172	51	283	151	263	41	131	46	27	2	14
GCF_901006335.1	CBASS	3841	3841	212	109	322	125	294	139	80	234	399	152	210	60	113	169	54	279	156	261	42	129	70	42	3	21
GCF_901006375.1	CBASS	3880	3880	211	107	321	124	295	141	80	233	398	164	207	60	113	170	54	277	155	263	47	128	67	40	2	20
GCA_000939295.1	CBASS	3875	3872	211	110	309	114	281	133	81	244	388	154	210	61	108	169	52	276	159	261	38	128	71	66	4	6
GCF_001972045.1	CBASS	3846	3846	214	106	316	113	291	137	86	230	391	141	214	59	113	172	56	276	152	274	40	129	68	46	3	16
GCF_001972165.1	CBASS	3857	3857	209	106	311	113	293	136	81	231	401	151	202	59	113	171	51	280	155	262	40	142	65	50	3	15
GCF_002302165.1	CBASS	3649	3649	208	106	304	111	285	135	81	227	377	139	212	59	109	166	53	274	151	266	41	130	51	30	2	16
GCF_002302725.1	CBASS	3813	3813	208	105	314	113	293	135	82	234	387	151	209	58	111	172	50	279	153	264	40	132	72	46	2	24
GCF_002302795.1	CBASS	3899	3899	209	107	307	113	285	134	82	230	384	148	207	58	115	171	50	266	160	258	40	123	94	64	3	28
GCF_003482305.1	CBASS	3603	3602	205	105	294	114	290	140	79	231	375	139	207	58	111	165	49	271	151	258	40	124	54	24	1	26
GCF_003625435.1	CBASS	3743	3743	207	107	302	115	288	136	84	235	381	140	208	61	107	172	46	269	153	263	44	141	83	27	2	53
GCF_004314525.1	CBASS	3691	3686	207	103	308	111	284	137	81	232	374	144	208	59	109	165	52	270	152	267	44	124	47	35	3	10
GCF_004314545.1	CBASS	3649	3647	208	103	311	113	289	132	84	228	384	137	202	59	109	169	53	269	150	269	44	122	38	25	1	10
GCF_004314645.1	CBASS	3760	3757	209	105	314	113	291	136	83	230	379	133	212	58	111	173	57	276	152	276	40	128	58	40	2	14
GCF_004316185.1	CBASS	3958	3956	214	108	306	115	295	140	81	233	407	162	211	59	114	171	54	277	163	262	47	132	85	59	2	22
GCF_007001705.1	CBASS	3610	3608	210	105	305	114	282	136	79	229	376	138	208	58	109	167	57	275	148	273	43	131	39	18	1	17
GCF_007002365.1	CBASS	3740	3739	209	104	314	113	292	137	82	232	383	142	201	58	109	172	52	281	155	266	41	129	65	40	2	21
GCF_007002385.1	CBASS	3735	3735	209	104	315	113	292	137	82	232	384	142	200	58	109	172	52	281	155	267	41	129	62	40	2	18
GCF_900014165.1	CBASS	3758	3758	209	109	307	115	285	133	80	232	376	143	202	60	108	168	51	274	154	265	38	123	58	52	3	6
GCF_900096195.1	CBASS	3657	3654	209	106	312	112	292	136	81	236	374	136	199	58	113	170	50	278	152	261	39	128	45	24	2	17
GCF_900164125.1	CBASS	3647	3647	206	104	308	114	288	133	80	233	365	140	201	62	107	166	50	273	147	270	47	126	42	22	2	17
GCF_900164585.1	CBASS	3687	3687	208	105	312	113	292	136	81	231	377	139	202	58	110	171	51	278	150	263	41	131	47	27	2	15
GCF_900164665.1	CBASS	3713	3713	211	110	313	114	291	135	83	229	377	146	204	59	106	171	58	278	152	267	46	135	40	23	2	11
GCF_900164855.1	CBASS	3825	3825	208	108	311	118	292	136	81	235	384	146	203	61	112	172	48	283	150	261	40	132	64	43	1	18
GCF_900164975.1	CBASS	3668	3666	210	106	307	113	285	136	82	232	381	139	202	58	112	168	55	266	152	266	40	128	47	33	1	10
GCF_900165415.1	CBASS	3898	3895	211	109	308	116	291	137	80	232	385	148	222	60	107	169	55	278	158	268	43	133	70	47	3	17
GCF_900166105.1	CBASS	3912	3897	207	108	303	115	285	137	81	232	385	160	204	60	109	170	52	274	154	268	40	126	60	46	2	12
GCF_900166165.1	CBASS	3864	3851	209	107	313	114	292	137	81	234	396	148	205	58	113	172	51	280	157	265	42	137	71	51	3	17
GCF_900684125.1	CBASS	3986	3986	209	110	313	117	292	137	81	236	392	155	207	59	115	171	51	284	159	267	41	141	85	59	2	20
GCF_900689735.1	CBASS	3801	3801	209	110	309	113	280	133	80	238	381	148	205	60	108	168	52	275	160	262	38	127	67	60	5	6
GCF_900689745.1	CBASS	3987	3987	208	113	309	114	280	133	80	240	390	169	213	61	108	170	51	281	162	262	42	132	83	76	6	7
GCF_900689965.1	CBASS	3816	3816	212	111	311	114	294	139	80	235	403	153	212	60	113	167	55	279	156	263	46	135	63	36	4	19
GCF_900690015.1	CBASS	3997	3997	212	110	309	117	295	139	80	239	405	159	210	60	114	166	54	280	160	263	41	131	89	55	2	29
GCF_900690625.1	CBASS	3771	3771	212	108	311	114	293	139	80	237	395	145	207	62	113	166	55	278	155	261	42	129	72	36	2	30
GCF_900691815.1	CBASS	3600	3600	210	104	314	116	287	136	80	231	364	126	202	58	108	164	53	272	150	270	38	121	40	26	1	10
GCF_902806655.1	CBASS	3750	3750	213	110	311	114	287	136	83	234	388	145	213	60	107	173	51	267	154	265	47	144	60	27	2	30
GCF_000452325.2	CBASS	3956	3956	208	113	303	112	280	133	80	239	389	163	211	61	112	170	51	278	163	262	42	130	76	70	5	6
GCF_001972015.1	CBASS	3677	3677	213	105	310	114	287	136	85	230	381	138	202	59	108	173	51	264	151	269	43	138	63	25	1	35
GCF_001972195.1	CBASS	3819	3819	211	106	313	114	294	141	81	232	393	156	206	60	115	168	54	276	157	261	46	127	75	41	3	28
GCF_003862575.1	CBASS	4237	4234	210	111	309	117	292	136	80	232	420	181	219	63	108	171	54	279	164	276	52	136	110	74	7	30
GCF_003863305.1	CBASS	3742	3742	211	106	307	113	285	136	81	235	383	139	205	58	112	170	55	269	153	267	40	128	62	43	1	16
GCF_004314465.1	CBASS	3710	3709	209	106	312	113	292	135	82	233	378	142	206	58	108	171	53	275	152	266	45	132	45	29	2	11
GCF_004314925.1	CBASS	3728	3723	210	112	303	112	282	133	80	235	378	144	202	60	108	167	52	273	154	265	39	125	53	46	3	6
GCF_004315285.1	CBASS	3963	3960	212	108	315	113	291	139	87	234	402	154	217	58	111	171	56	279	161	281	44	132	75	53	3	19
GCF_004315885.1	CBASS	3921	3914	214	106	316	113	290	139	86	237	404	153	218	58	112	168	57	282	158	273	46	136	68	45	3	18
GCF_004316985.1	CBASS	3846	3839	213	104	311	113	292	138	84	236	401	149	216	58	110	168	55	282	154	281	43	132	65	46	2	16
GCF_004684405.1	CBASS	3991	3990	207	111	311	115	288	137	81	237	394	164	207	60	110	168	55	275	160	271	40	129	75	55	3	17
GCF_004684465.1	CBASS	3825	3825	210	107	310	115	297	141	81	232	387	141	217	60	110	166	53	275	158	278	41	134	53	33	2	14
GCF_006380955.1	CBASS	4052	4052	212	107	310	117	294	142	84	242	411	170	207	60	109	174	55	286	162	273	41	133	82	62	1	17
GCF_014333625.1	CBASS	3593	3589	209	105	307	116	288	135	81	226	364	123	208	58	108	163	52	273	148	272	38	127	43	21	1	18
GCF_900010935.1	CBASS	3769	3768	211	112	309	115	291	135	82	227	368	139	207	60	108	171	53	272	156	264	41	133	87	33	4	48
GCF_900012055.1	CBASS	3764	3764	213	105	318	119	293	136	83	230	379	138	201	59	107	172	51	264	151	269	44	138	123	25	1	95
GCF_900015315.1	CBASS	3825	3825	209	109	307	115	280	134	81	234	381	148	205	60	108	169	51	273	162	265	38	126	66	60	4	6
GCF_900096315.1	CBASS	3644	3630	206	104	310	116	288	133	80	233	365	139	199	61	107	165	49	270	149	266	47	126	43	21	1	19
GCF_900164085.1	CBASS	3900	3900	208	107	311	118	292	136	81	236	391	153	204	59	112	172	48	282	154	261	40	133	77	57	1	17
GCF_900164375.1	CBASS	3856	3856	211	107	313	117	289	136	86	235	395	158	207	59	110	174	51	279	155	269	52	135	53	37	2	14
GCF_900164525.1	CBASS	3738	3733	211	105	308	114	289	139	79	236	385	146	204	61	113	171	55	273	154	264	38	127	70	35	1	31
GCF_900164675.1	CBASS	4314	4314	209	111	311	116	292	137	80	235	419	183	221	63	107	172	53	281	164	275	43	130	125	97	6	24
GCF_900165455.1	CBASS	3747	3747	213	110	310	115	281	136	83	232	389	147	202	60	110	168	52	272	153	280	44	128	56	40	3	12
GCF_900165555.1	CBASS	3887	3887	210	115	304	113	280	134	80	243	388	157	211	61	108	169	52	274	163	264	44	132	66	57	6	6
GCF_900166115.1	CBASS	3909	3899	207	109	302	113	285	137	81	235	386	160	204	61	109	169	52	274	154	268	40	126	65	49	2	14
GCF_900166175.1	CBASS	3992	3981	212	108	312	115	290	138	80	234	399	151	219	59	110	175	56	280	157	278	42	140	73	58	2	12
GCF_900166265.1	CBASS	3755	3749	209	103	312	115	291	137	81	230	379	134	207	58	111	167	52	276	158	270	38	127	58	37	1	16
GCF_900166495.1	CBASS	3840	3830	207	106	307	111	284	138	81	230	386	154	207	60	108	169	52	276	156	265	40	126	79	68	6	9
GCF_900243155.1	CBASS	3794	3793	207	103	309	115	287	134	83	233	377	141	208	58	116	165	54	286	158	269	37	119	70	48	1	19
GCF_900687925.1	CBASS	3685	3685	208	105	314	114	292	136	81	232	375	139	203	58	110	171	52	283	152	266	40	130	49	27	1	18
GCF_900690335.1	CBASS	3821	3821	212	109	310	114	294	139	80	233	400	152	209	60	113	167	54	279	156	261	42	129	68	42	3	19
GCF_900690515.1	CBASS	3794	3794	211	105	309	114	295	139	80	236	395	149	208	59	113	167	54	276	156	262	43	125	66	40	1	22
GCF_900690645.1	CBASS	3832	3832	213	109	312	114	295	139	80	234	400	152	209	62	113	168	55	279	156	261	42	129	72	42	3	23
GCF_900692305.1	CBASS	4025	4025	205	110	305	112	290	133	83	239	411	173	215	64	110	170	48	278	161	275	63	150	72	57	3	11
GCF_901002675.1	CBASS	3685	3685	213	106	313	117	287	136	83	232	379	138	205	59	107	172	51	269	152	267	43	138	57	25	1	29
GCF_901004935.1	CBASS	3757	3757	212	107	305	117	281	138	82	237	379	142	213	59	111	173	54	271	155	264	41	133	74	38	1	35
GCF_901005025.1	CBASS	3696	3696	214	106	312	115	287	136	84	232	382	140	202	59	107	172	51	267	151	269	44	139	62	25	1	33
GCF_000210455.1	CBASS	3715	3715	214	108	312	114	288	138	85	233	381	141	206	60	109	173	51	269	154	264	45	141	65	25	2	36
GCF_000828245.1	CBASS	3776	3758	208	106	312	116	293	137	81	232	381	145	202	58	110	173	52	283	154	266	38	131	64	45	2	16
GCF_002303325.1	CBASS	3578	3578	210	105	310	114	286	136	81	228	368	131	204	58	108	170	56	273	148	269	42	127	32	14	1	14
GCF_002303505.1	CBASS	4004	4004	211	109	314	116	287	139	84	232	394	161	211	61	107	170	59	281	159	270	42	133	82	53	2	25
GCF_003482035.1	CBASS	3714	3714	214	107	310	115	287	136	85	234	384	139	205	60	108	173	51	265	153	265	44	141	63	26	2	34
GCF_003482255.1	CBASS	3722	3722	211	105	306	114	293	139	81	233	391	146	203	59	113	166	54	274	153	262	43	125	67	34	1	28
GCF_003862755.1	CBASS	3657	3657	214	109	313	114	288	134	82	228	378	139	208	58	106	169	54	274	151	269	42	136	37	23	2	10
GCF_004316485.1	CBASS	3732	3732	208	104	312	113	293	135	81	235	373	145	201	58	110	172	50	279	156	261	40	129	51	37	2	10
GCF_004316965.1	CBASS	3891	3891	211	108	304	113	295	140	81	231	405	158	211	60	115	169	53	275	161	265	43	125	71	50	2	17
GCF_004318165.1	CBASS	3831	3831	209	106	313	112	290	135	81	232	383	153	206	58	110	172	51	274	155	262	43	133	65	50	2	13
GCF_007000575.1	CBASS	3727	3727	207	109	310	113	289	137	83	232	379	144	202	61	110	169	52	275	151	266	50	125	53	35	2	16
GCF_007000645.1	CBASS	3755	3755	208	110	313	112	290	136	83	231	392	149	209	61	110	169	54	272	150	270	57	128	48	33	2	9
GCF_007000725.1	CBASS	3827	3826	209	103	309	114	291	138	81	232	382	141	211	59	111	167	53	276	161	276	38	128	71	45	2	21
GCF_007001275.1	CBASS	3905	3905	217	112	317	113	295	141	82	235	393	163	221	61	110	170	59	280	160	275	54	146	60	39	2	18
GCF_007001815.1	CBASS	3881	3881	207	108	309	114	287	135	82	233	400	147	211	61	112	169	53	274	157	274	47	137	66	43	6	19
GCF_007002465.1	CBASS	3590	3590	210	106	307	113	285	135	81	231	368	131	200	58	111	168	56	264	150	264	41	128	38	20	1	14
GCF_900096215.1	CBASS	3878	3863	206	112	304	113	280	133	80	237	384	157	206	61	109	169	51	277	159	261	42	130	71	63	5	6
GCF_900096275.1	CBASS	3654	3638	205	104	308	114	288	133	80	235	366	138	200	61	107	164	49	272	149	266	48	126	45	23	1	19
GCF_900164135.1	CBASS	3950	3950	212	108	316	116	291	139	81	235	391	149	222	59	111	178	56	290	159	277	42	136	67	51	3	13
GCF_900164335.1	CBASS	3999	3997	209	114	306	113	280	134	80	240	397	164	213	61	110	171	52	282	162	264	46	133	82	75	5	6
GCF_900164465.1	CBASS	3749	3749	212	110	314	114	293	135	83	231	384	151	200	60	107	171	58	280	152	267	44	137	50	31	4	13
GCF_900165005.1	CBASS	3825	3825	207	112	305	113	280	133	80	237	384	152	206	60	108	168	51	278	160	262	42	129	65	57	4	6
GCF_900165245.1	CBASS	3678	3678	208	104	312	113	292	137	81	231	376	138	202	58	110	171	52	282	150	266	41	130	47	26	1	17
GCF_900165395.1	CBASS	3897	3892	211	108	309	116	291	137	80	231	384	148	222	60	107	169	55	279	158	268	43	133	71	47	3	18
GCF_900447005.1	CBASS	4000	4000	211	109	314	116	286	139	83	233	394	163	211	61	107	169	59	282	160	271	42	133	76	52	2	19
GCF_900687235.1	CBASS	3662	3662	213	106	312	115	287	136	83	230	379	138	201	59	107	172	51	270	152	267	44	138	46	25	1	18
GCF_900687575.1	CBASS	3621	3621	210	104	313	116	287	135	80	229	362	130	200	58	107	164	53	276	153	269	38	120	44	26	1	15
GCF_900687965.1	CBASS	3664	3662	212	104	316	115	288	136	81	231	374	142	204	59	108	170	53	276	153	265	44	129	39	24	1	13
GCF_900691805.1	CBASS	3601	3601	211	104	312	116	287	136	80	230	364	126	198	58	108	165	53	271	150	270	38	122	46	26	1	16
GCF_900692325.1	CBASS	3614	3614	205	105	305	113	290	133	82	231	372	136	196	59	107	167	45	268	149	270	43	129	38	25	2	10
GCF_900744365.1	CBASS	3698	3698	213	107	310	114	287	136	83	233	384	142	203	61	108	172	51	265	152	267	46	140	57	26	2	25
GCF_000009205.2	CBASS	3828	3828	210	107	310	115	289	138	85	233	389	159	202	60	110	170	49	276	158	267	55	135	46	32	3	11
GCF_000450405.2	CBASS	3697	3697	209	106	311	115	286	135	85	232	383	140	205	60	108	169	50	274	156	268	46	125	46	23	2	19
GCF_002301255.1	CBASS	3662	3662	209	105	304	114	293	138	84	229	378	134	200	59	110	173	53	268	152	261	41	141	84	21	1	60
GCF_002301905.1	CBASS	3746	3745	210	107	312	114	286	136	83	229	379	134	200	58	109	171	55	275	154	268	40	135	56	35	1	18
GCF_002302975.1	CBASS	3811	3811	210	105	306	114	286	136	87	228	385	146	203	59	113	168	53	275	156	272	44	133	73	52	2	17
GCF_002303715.1	CBASS	3619	3619	210	105	312	114	286	136	81	229	373	133	205	58	109	170	56	273	149	269	42	127	31	14	1	13
GCF_004315625.1	CBASS	3884	3871	212	104	317	113	291	137	84	238	397	155	217	58	113	170	56	279	155	280	44	132	63	42	3	17
GCF_004319385.1	CBASS	3731	3730	207	105	305	111	282	138	82	233	372	148	208	60	110	165	51	277	155	269	42	127	54	42	3	9
GCF_006380875.1	CBASS	3754	3754	208	104	311	113	292	134	81	231	378	145	198	59	110	173	51	280	154	264	40	129	68	48	3	14
GCF_007001225.1	CBASS	3907	3906	217	112	315	113	296	140	82	235	392	162	227	61	110	170	59	276	157	276	53	144	61	37	2	21
GCF_900009405.1	CBASS	3917	3917	210	110	308	115	280	137	81	231	386	158	211	60	107	170	51	277	159	266	42	128	78	69	3	8
GCF_900010995.1	CBASS	4072	4070	217	117	326	120	295	135	83	234	393	171	227	64	107	170	55	281	155	270	50	148	66	48	5	11
GCF_900096175.1	CBASS	3793	3781	211	105	314	115	287	135	82	232	380	149	208	59	107	171	52	273	153	269	45	133	55	45	3	9
GCF_900096385.1	CBASS	4179	4170	209	112	314	114	288	135	83	236	417	175	220	64	107	176	59	286	164	274	53	148	79	60	6	14
GCF_900164225.1	CBASS	3974	3973	208	107	303	114	285	136	81	236	395	164	208	61	110	169	52	278	158	266	40	129	81	65	4	13
GCF_900164475.1	CBASS	3752	3752	212	110	314	114	294	135	83	232	380	144	204	61	108	172	58	279	154	270	45	136	40	22	2	12
GCF_900165045.1	CBASS	3999	3999	211	108	315	116	286	139	83	234	394	160	212	61	107	170	59	282	161	269	42	134	80	56	2	19
GCF_900165165.1	CBASS	3891	3891	207	113	304	113	280	133	80	237	386	159	208	61	109	169	51	279	160	262	42	130	76	67	6	6
GCF_900165235.1	CBASS	3863	3861	209	108	309	113	291	136	83	238	400	156	201	61	110	170	51	278	156	266	50	128	61	50	1	10
GCF_900165735.1	CBASS	3801	3800	207	106	303	115	284	136	81	233	378	147	208	60	110	166	52	278	151	265	40	129	63	41	2	18
GCF_900165765.1	CBASS	3871	3871	209	108	309	113	290	136	83	240	401	157	202	60	110	171	51	279	156	266	50	128	64	53	2	9
GCF_900687775.1	CBASS	3905	3905	210	106	317	115	287	136	84	237	395	161	209	61	109	170	50	282	160	270	53	130	61	47	3	11
GCF_900688075.1	CBASS	3888	3888	207	113	309	113	280	133	80	237	387	159	210	61	109	169	51	277	159	263	42	131	76	68	5	6
GCF_900689655.1	CBASS	3691	3691	211	105	310	114	295	139	80	230	385	140	201	59	113	166	54	274	154	264	40	124	60	34	1	21
GCF_900690005.1	CBASS	3700	3700	211	105	309	114	294	139	80	230	387	140	205	58	113	166	54	273	154	262	40	124	63	36	1	22
GCF_900690695.1	CBASS	3878	3878	212	108	309	114	294	140	80	237	407	162	211	59	113	168	54	279	157	261	43	129	83	45	2	30
GCF_900691975.1	CBASS	3596	3596	210	104	310	116	287	136	80	230	365	126	202	58	108	164	53	271	150	270	38	121	42	26	1	12
GCF_900692295.1	CBASS	3614	3614	205	105	305	113	290	133	82	230	372	136	195	59	107	167	45	269	149	270	43	129	38	25	2	10
GCF_901002065.1	CBASS	3676	3676	213	106	308	112	287	136	83	231	377	138	201	59	107	172	51	270	151	267	43	138	59	25	1	31
GCF_901002085.1	CBASS	3672	3672	213	106	311	115	287	136	83	231	379	138	202	59	107	174	51	267	151	267	43	138	58	25	1	30
GCF_901005005.1	CBASS	3772	3772	209	105	315	115	292	137	81	233	378	144	204	58	111	173	52	284	154	266	41	132	63	41	2	18
GCF_001971835.1	CBASS	3679	3679	213	105	310	114	287	136	85	231	379	138	202	59	108	172	51	267	151	266	43	138	63	25	1	35
GCF_001971875.1	CBASS	3882	3882	212	110	309	116	293	139	81	236	407	158	214	60	113	167	56	282	156	263	43	132	76	41	3	28
GCF_002301015.1	CBASS	3713	3712	210	106	312	113	295	138	82	230	381	139	204	58	109	171	53	282	151	267	41	127	55	29	1	22
GCF_002302285.1	CBASS	3706	3706	208	106	311	112	290	136	83	230	389	140	205	60	109	170	51	272	150	267	50	125	48	27	1	18
GCF_003597795.1	CBASS	3738	3738	214	108	312	114	287	136	85	233	386	143	209	60	108	173	52	264	153	266	47	143	64	26	2	35
GCF_003863275.1	CBASS	3736	3736	213	110	314	117	288	136	83	233	386	145	209	60	107	172	51	268	155	265	47	144	51	27	2	21
GCF_004314405.1	CBASS	3618	3617	207	103	303	111	284	136	82	228	366	137	201	58	109	165	52	274	150	265	40	123	44	34	3	8
GCF_004314485.1	CBASS	3738	3737	212	108	306	114	294	140	80	234	393	144	206	59	113	165	53	275	155	261	42	129	61	35	2	20
GCF_004314865.1	CBASS	3937	3936	212	107	309	116	299	140	81	233	404	163	211	59	113	168	54	276	163	262	46	129	78	54	2	20
GCF_004316285.1	CBASS	3730	3728	208	106	314	113	293	135	81	235	375	140	206	58	109	172	53	279	153	265	44	129	47	28	1	14
GCF_004316305.1	CBASS	3792	3786	211	109	308	114	296	139	80	233	393	149	211	58	114	166	58	274	160	269	44	129	64	37	1	22
GCF_004317985.1	CBASS	3554	3552	211	103	311	114	285	135	82	227	376	133	199	60	110	168	58	268	149	271	43	127	31	15	1	12
GCF_004318345.1	CBASS	3775	3772	210	105	308	112	284	136	81	229	381	149	211	60	109	167	53	275	156	270	45	124	54	42	4	9
GCF_006408255.1	CBASS	3863	3863	209	106	314	116	292	141	82	235	387	154	207	61	110	173	52	287	154	266	42	131	69	49	2	14
GCF_006408375.1	CBASS	3613	3613	207	104	303	111	284	135	81	227	371	138	203	59	108	166	52	272	148	265	40	123	46	31	4	11
GCF_012102895.1	CBASS	3722	3722	213	105	309	115	287	137	83	228	373	134	198	58	111	169	58	273	151	274	40	135	54	36	1	15
GCF_012956705.1	CBASS	3709	3709	209	106	316	118	289	137	85	235	379	139	203	59	112	170	55	273	154	268	38	124	71	28	1	40
GCF_900013855.1	CBASS	3612	3612	210	105	317	119	293	135	82	226	361	123	206	58	109	163	52	273	149	275	38	127	30	21	1	5
GCF_900096055.1	CBASS	3882	3865	212	109	315	117	288	137	85	232	400	157	206	60	110	172	54	278	154	275	51	141	53	33	3	18
GCF_900096075.1	CBASS	3938	3934	207	110	315	119	292	138	81	237	391	158	206	59	114	170	50	281	156	263	40	132	77	53	1	20
GCF_900096295.1	CBASS	3646	3641	211	105	307	114	290	140	79	234	380	142	202	58	113	169	55	271	153	265	38	126	52	25	1	23
GCF_900164055.1	CBASS	3757	3756	209	103	312	117	291	138	81	233	378	134	210	58	111	165	52	277	158	271	38	127	59	37	1	16
GCF_900164145.1	CBASS	3982	3982	207	112	304	112	280	133	80	239	394	164	213	60	110	170	51	275	160	263	45	134	89	81	5	6
GCF_900164395.1	CBASS	3975	3975	207	113	303	112	280	133	80	237	397	164	210	60	110	170	51	281	161	262	45	135	82	74	4	6
GCF_900164785.1	CBASS	3869	3868	201	113	294	112	280	133	80	237	387	157	208	61	109	169	46	277	160	260	42	130	74	65	6	6
GCF_900165085.1	CBASS	3817	3817	210	106	314	113	304	136	81	238	391	139	210	62	110	169	57	281	155	276	47	129	60	36	4	17
GCF_900165175.1	CBASS	3882	3882	207	113	304	113	280	133	80	239	386	157	208	61	109	169	51	279	160	262	42	130	72	64	5	6
GCF_900165265.1	CBASS	3804	3804	211	109	310	117	289	136	80	236	379	139	208	60	107	167	54	280	149	272	40	127	55	36	2	16
GCF_900165295.1	CBASS	4104	4104	208	109	314	117	292	136	81	238	400	173	209	60	111	175	51	288	162	266	41	143	95	77	4	16
GCF_900165715.1	CBASS	3694	3694	208	105	313	114	292	136	81	232	376	139	203	58	110	172	51	281	150	263	41	131	50	27	2	18
GCF_900165725.1	CBASS	3805	3805	207	105	303	115	284	136	81	233	377	147	209	60	110	168	52	280	151	265	40	129	61	41	2	16
GCF_900165775.1	CBASS	3803	3803	207	106	303	115	284	136	81	233	378	147	208	60	110	167	52	280	151	265	40	129	60	41	2	15
GCF_900165835.1	CBASS	3889	3888	215	111	311	113	295	139	82	236	398	158	217	60	109	170	59	280	158	271	51	142	54	41	1	12
GCF_900166375.1	CBASS	4024	3998	209	102	306	111	292	134	80	234	400	163	214	60	107	170	53	276	160	271	43	127	102	71	5	25
GCF_900684305.1	CBASS	3691	3691	213	106	311	115	287	136	84	231	379	138	204	59	107	173	51	269	152	267	43	138	65	25	1	37
GCF_900687825.1	CBASS	3805	3805	209	109	310	113	290	136	83	237	390	150	203	64	110	169	51	276	154	266	52	126	51	40	1	9
GCF_900744455.1	CBASS	3704	3704	213	108	310	114	287	136	84	233	384	142	202	61	108	172	50	265	152	266	46	140	67	26	2	35
GCF_901004635.1	CBASS	3770	3770	214	109	311	115	287	136	84	234	386	146	207	61	107	173	51	265	154	264	44	141	77	33	3	40
GCF_901004675.1	CBASS	3781	3781	213	109	311	115	287	136	84	234	387	148	207	61	107	173	51	265	154	265	44	142	75	33	3	38
GCF_901005955.1	CBASS	3949	3949	213	109	314	119	294	139	82	235	408	158	216	60	112	168	54	284	160	261	42	128	91	61	3	24
GCF_901006435.1	CBASS	3881	3881	213	109	316	121	295	144	80	237	403	160	211	60	113	169	54	280	155	261	43	129	80	44	3	29
GCF_002303385.1	CBASS	3751	3751	208	114	309	112	290	136	83	229	389	145	209	60	112	171	55	269	148	268	46	127	64	38	3	21
GCF_002304585.1	CBASS	3641	3641	207	105	304	111	286	135	81	228	369	141	207	59	108	170	52	273	149	265	40	125	53	32	4	17
GCF_004314985.1	CBASS	3826	3823	209	105	314	115	292	136	82	239	391	143	206	57	112	172	51	284	160	264	41	129	61	44	2	12
GCF_004316505.1	CBASS	3867	3865	207	106	311	113	286	136	82	229	388	154	209	59	110	169	51	280	153	267	40	126	75	64	5	9
GCF_006381075.1	CBASS	4114	4114	211	111	315	116	285	139	83	233	413	181	214	62	106	169	59	282	163	269	43	133	86	61	4	20
GCF_007001555.1	CBASS	4020	4018	212	110	322	114	291	139	81	230	399	156	220	60	111	177	56	290	159	277	42	136	79	60	4	16
GCF_009867095.1	CBASS	3539	3539	208	106	302	113	287	135	83	228	358	126	191	58	112	166	53	271	147	260	37	122	39	23	1	15
GCF_009903525.1	CBASS	3580	3580	209	105	307	116	289	135	81	227	366	124	203	58	108	163	52	274	148	273	38	127	36	21	1	9
GCF_900096165.1	CBASS	3677	3676	213	106	312	116	287	136	83	232	378	138	202	59	107	171	51	267	151	266	43	138	62	25	1	34
GCF_900096415.1	CBASS	3755	3749	206	105	310	113	288	136	82	229	387	137	205	58	112	169	52	274	155	272	38	136	61	40	3	18
GCF_900164755.1	CBASS	3821	3821	208	106	305	112	284	136	81	230	382	148	213	63	109	168	52	279	154	267	41	130	68	51	5	14
GCF_900164905.1	CBASS	3800	3800	211	106	314	115	290	138	80	234	388	139	218	61	109	171	56	283	153	274	40	130	51	35	2	12
GCF_900165475.1	CBASS	3866	3866	208	109	314	120	292	136	81	239	390	149	206	60	110	173	50	280	156	265	40	127	68	45	1	20
GCF_900165755.1	CBASS	3869	3868	209	108	309	113	290	136	83	241	400	158	202	61	110	170	51	278	156	266	50	128	65	54	1	10
GCF_900166135.1	CBASS	3953	3940	208	110	313	116	292	137	81	239	392	156	209	59	113	170	51	281	157	264	40	143	70	49	2	19
GCF_900166515.1	CBASS	4323	4305	208	110	308	115	292	136	80	235	425	184	218	63	108	173	53	282	164	272	42	133	136	105	6	25
GCF_900166545.1	CBASS	4111	4096	213	112	315	117	292	139	80	237	416	167	221	60	110	174	57	284	161	281	42	143	79	59	2	16
GCF_900684045.1	CBASS	3833	3833	213	113	309	114	293	139	80	237	403	153	213	60	113	167	55	282	156	264	46	135	72	36	4	28
GCF_900684135.1	CBASS	3679	3679	213	106	311	115	287	136	83	232	379	138	202	59	107	172	51	267	151	267	43	138	62	25	1	34
GCF_900690145.1	CBASS	3923	3923	206	111	301	115	292	138	80	234	409	158	212	61	112	167	49	276	157	259	42	129	85	61	4	18
GCF_900690395.1	CBASS	3833	3833	212	109	311	114	294	139	80	234	400	152	208	60	113	167	55	279	156	261	42	129	77	42	3	28
GCF_900690415.1	CBASS	3834	3834	212	109	311	114	294	139	80	234	400	152	209	63	113	167	55	277	156	261	42	129	73	42	3	24
GCF_901002185.1	CBASS	3706	3704	213	107	313	116	289	137	83	231	377	138	203	59	108	172	52	269	152	269	44	137	59	25	1	31
GCF_901002505.1	CBASS	3718	3718	214	106	314	117	287	136	84	232	380	142	203	60	108	173	51	269	151	269	47	141	63	26	1	34
GCF_000450365.2	CBASS	3876	3876	208	108	309	112	293	137	80	228	385	151	209	58	113	168	50	274	155	261	41	128	92	79	3	10
GCF_002303125.1	CBASS	3995	3995	211	112	303	112	280	133	80	241	396	163	209	61	111	170	53	279	165	267	42	130	82	74	6	8
GCF_002812585.1	CBASS	3698	3698	214	107	310	114	287	136	85	233	381	138	205	60	108	172	51	267	153	265	44	141	64	25	2	36
GCF_002945855.1	CBASS	3630	3630	212	105	310	114	287	136	84	229	374	131	200	59	108	172	51	268	150	263	39	137	62	25	1	35
GCF_003095695.1	CBASS	3834	3834	211	107	309	114	293	140	81	236	401	157	208	59	113	167	54	278	156	261	42	127	78	42	2	28
GCF_003482065.1	CBASS	3592	3592	212	106	309	114	281	136	83	230	375	139	197	59	108	165	52	272	149	277	49	123	35	14	1	12
GCF_003932645.1	CBASS	3600	3600	210	104	309	115	288	136	80	228	368	126	200	58	108	164	53	273	151	270	38	121	40	26	1	10
GCF_004314265.1	CBASS	3685	3685	207	104	306	111	285	136	81	230	373	145	207	59	109	166	52	274	151	267	44	124	45	35	3	8
GCF_004315445.1	CBASS	3730	3727	211	108	310	113	287	137	81	230	378	140	201	59	114	167	57	266	154	264	40	134	57	40	2	15
GCF_004315565.1	CBASS	3840	3832	212	106	315	113	294	140	84	233	389	147	216	58	111	169	56	278	154	278	43	132	64	44	3	17
GCF_004315945.1	CBASS	3821	3818	205	115	294	112	280	133	80	233	395	156	211	60	107	167	51	273	155	273	47	133	57	46	2	8
GCF_004317105.1	CBASS	3793	3791	209	106	312	113	290	136	80	235	378	151	209	59	110	173	52	279	152	266	42	134	54	40	1	11
GCF_004684755.1	CBASS	3976	3976	212	108	321	116	292	139	81	233	394	149	223	59	111	179	57	291	159	278	43	136	66	52	3	11
GCF_007001485.1	CBASS	3725	3725	207	107	310	112	290	137	83	232	379	144	202	61	110	169	52	274	150	266	57	125	53	36	2	15
GCF_007001585.1	CBASS	4024	4024	212	110	322	114	291	139	81	230	399	156	224	60	111	177	56	290	160	277	42	136	78	60	4	15
GCF_007002025.1	CBASS	3831	3830	200	108	302	113	288	133	80	234	382	156	217	62	108	166	55	274	150	274	56	137	65	38	2	25
GCF_007002455.1	CBASS	3593	3592	210	105	309	113	285	135	81	230	369	132	201	58	112	167	55	264	149	263	40	128	40	20	1	16
GCF_007002585.1	CBASS	3699	3699	211	107	316	114	285	136	81	230	382	146	209	58	108	171	57	273	153	274	45	132	44	27	2	14
GCF_900015225.1	CBASS	3891	3888	209	105	318	116	297	137	81	231	388	153	208	58	109	173	52	284	158	267	43	132	92	59	2	30
GCF_900164505.1	CBASS	3900	3894	211	108	314	113	302	138	83	231	402	147	208	62	110	169	62	283	161	278	50	142	68	47	2	15
GCF_900164655.1	CBASS	3855	3855	211	107	306	114	293	139	80	236	398	157	207	61	113	169	54	279	155	263	43	126	80	46	3	28
GCF_900164795.1	CBASS	3804	3804	208	105	311	113	292	136	81	235	394	143	204	58	113	172	50	278	155	262	40	131	69	53	2	14
GCF_900165015.1	CBASS	3653	3653	209	110	302	112	280	133	80	230	370	138	203	60	107	167	51	274	149	262	38	123	48	40	3	6
GCF_900165465.1	CBASS	3601	3600	208	109	302	112	280	133	80	230	368	136	199	59	106	167	51	271	149	261	38	122	41	33	2	6
GCF_900165565.1	CBASS	3901	3901	209	111	314	116	292	137	81	237	398	154	206	60	113	172	50	277	156	270	44	141	67	41	2	19
GCF_900165985.1	CBASS	3663	3656	210	104	310	114	285	139	81	232	369	136	199	59	112	169	54	267	153	263	40	129	44	30	2	11
GCF_900166035.1	CBASS	3833	3826	208	109	302	114	284	136	81	235	386	152	203	61	110	165	52	279	154	268	42	134	63	40	2	18
GCF_900166285.1	CBASS	3816	3808	213	106	312	113	290	138	84	230	392	139	208	59	111	170	55	279	156	276	41	135	68	42	3	20
GCF_900166385.1	CBASS	3849	3845	207	111	311	119	293	136	81	236	384	149	205	59	112	171	50	280	155	261	40	133	69	44	1	22
GCF_900166435.1	CBASS	3667	3658	208	105	312	113	292	135	81	234	370	139	199	58	109	170	49	277	153	260	40	129	46	24	2	18
GCF_900687595.1	CBASS	3885	3885	213	110	313	118	287	136	81	235	382	145	210	61	107	173	57	279	161	274	40	127	65	43	2	19
GCF_900691835.1	CBASS	3600	3600	210	104	311	115	287	136	80	230	364	126	200	58	108	164	53	274	150	269	38	121	44	26	1	14
GCF_901002045.1	CBASS	3680	3680	213	106	313	115	287	136	84	235	383	140	202	60	107	172	51	265	151	266	43	138	55	25	1	27
GCF_901004665.1	CBASS	3681	3681	214	106	311	115	287	136	83	233	379	138	203	60	107	172	51	264	151	271	44	138	59	25	1	31
GCF_901004745.1	CBASS	3924	3922	207	108	309	115	285	137	81	234	387	160	208	60	109	168	52	277	155	268	40	126	69	53	2	14
GCF_901004945.1	CBASS	3887	3887	208	113	310	115	280	133	80	239	385	157	210	61	109	169	51	278	160	262	42	130	76	68	5	6
GCF_901006365.1	CBASS	3773	3773	213	108	322	124	294	140	80	234	395	146	206	59	113	168	54	278	155	261	42	129	66	35	2	24
GCA_900013755.1	CBASS	3925	3925	213	110	316	121	295	139	82	231	395	155	230	62	108	170	61	279	164	277	56	142	46	37	1	8
GCF_002301145.1	CBASS	3655	3655	208	104	317	113	292	135	81	232	372	136	194	58	109	171	50	277	149	264	40	127	50	23	1	22
GCF_002945415.1	CBASS	3626	3626	212	105	310	114	288	136	84	229	373	130	198	59	109	173	51	266	150	262	39	137	62	25	1	35
GCF_003862815.1	CBASS	3811	3810	211	105	315	113	285	138	83	229	385	150	208	60	107	169	59	280	158	267	42	129	66	42	2	20
GCF_004314425.1	CBASS	3694	3690	207	106	307	111	284	137	82	233	374	146	206	61	111	165	52	273	151	267	46	125	43	33	3	8
GCF_004315545.1	CBASS	3846	3837	212	108	315	113	291	138	86	233	398	148	213	58	112	168	57	278	155	277	44	132	64	40	3	20
GCF_004315665.1	CBASS	3876	3866	212	105	314	114	291	138	85	233	400	151	216	57	113	168	56	281	153	283	45	134	62	42	3	16
GCF_004317485.1	CBASS	3676	3676	208	105	305	111	284	135	80	232	369	144	203	59	110	170	54	275	149	265	40	121	47	32	2	12
GCF_004684655.1	CBASS	3835	3832	209	107	310	112	285	137	81	231	383	149	212	61	109	169	52	278	153	265	40	125	78	63	6	12
GCF_007001435.1	CBASS	3677	3676	208	104	318	113	292	135	81	230	372	137	197	58	111	171	50	277	151	264	40	128	54	27	2	22
GCF_007001945.1	CBASS	3823	3823	200	108	302	113	288	133	80	234	379	159	217	62	108	166	56	273	150	273	53	137	67	37	2	28
GCF_007002165.1	CBASS	3747	3746	213	107	308	112	287	137	84	233	389	144	206	59	107	173	51	264	154	268	45	140	88	28	1	57
GCF_900014795.1	CBASS	3899	3898	211	105	312	114	292	136	82	232	395	153	222	59	110	170	55	280	161	268	43	128	66	56	2	7
GCF_900164075.1	CBASS	3685	3685	208	111	305	113	280	134	80	231	373	139	205	60	108	167	53	276	149	264	39	124	50	42	3	6
GCF_900164115.1	CBASS	3843	3843	214	112	312	113	295	140	82	237	396	156	217	60	109	169	61	278	157	277	52	149	42	30	1	11
GCF_900164695.1	CBASS	3683	3683	208	105	313	114	292	135	81	233	378	139	202	58	109	171	51	283	150	264	41	128	47	26	1	16
GCF_900164725.1	CBASS	3895	3894	209	106	315	113	287	137	81	241	390	153	212	59	111	172	53	274	154	264	40	132	72	58	5	10
GCF_900164745.1	CBASS	3724	3723	212	110	314	114	293	135	83	232	379	141	200	59	108	170	58	279	154	269	44	135	38	22	2	11
GCF_900165885.1	CBASS	3582	3580	209	107	307	113	283	134	82	227	357	131	197	60	108	170	52	266	150	260	40	124	43	22	3	15
GCF_900166395.1	CBASS	3642	3635	207	105	312	113	284	135	80	230	370	136	196	60	108	164	52	263	152	263	38	119	46	35	2	8
GCF_900688315.1	CBASS	3650	3650	206	104	309	114	288	133	80	233	367	146	201	63	107	165	49	271	149	268	48	126	43	24	1	16
GCF_900689945.1	CBASS	3860	3860	211	106	311	114	295	141	80	233	401	163	207	60	113	168	54	277	155	263	46	128	73	40	2	26
GCF_900691915.1	CBASS	3965	3965	207	113	307	113	280	133	81	237	398	160	213	60	110	170	51	277	160	263	46	135	84	76	5	6
GCF_901002485.1	CBASS	3709	3709	213	106	313	116	287	136	83	232	380	142	203	60	108	172	51	269	151	270	47	141	62	26	1	33
GCF_901002545.1	CBASS	3685	3685	213	106	313	117	287	136	84	232	378	138	204	59	107	172	51	267	152	267	43	138	63	25	1	35
GCF_901004725.1	CBASS	3674	3674	213	106	311	115	287	136	84	233	379	138	202	59	107	172	51	264	151	266	44	138	58	25	1	30
GCF_902806705.1	CBASS	3697	3696	214	106	311	114	287	137	83	232	383	141	207	59	107	172	52	268	152	268	45	139	56	27	1	26
GCA_900014525.1	CBASS	3931	3928	209	108	322	115	293	137	80	229	393	155	215	58	114	168	50	277	156	262	42	129	79	63	3	12
GCF_000027105.1	CBASS	3704	3704	213	105	310	114	287	136	85	230	385	142	203	59	108	173	51	267	151	268	46	142	65	25	1	35
GCF_000450105.2	CBASS	3632	3632	209	105	307	115	291	135	83	231	380	137	199	58	110	169	52	274	152	265	45	120	40	27	1	11
GCF_002301635.1	CBASS	3792	3792	213	106	313	115	294	141	80	232	391	153	206	60	113	168	55	275	154	263	46	129	78	29	2	43
GCF_003482225.1	CBASS	3767	3766	214	108	306	116	288	141	77	237	384	139	206	60	110	168	53	276	158	262	40	122	64	43	1	18
GCF_004316245.1	CBASS	3840	3839	212	105	313	113	292	138	86	234	399	148	215	58	112	169	55	275	155	281	44	132	60	40	3	16
GCF_004316905.1	CBASS	3748	3745	207	104	306	111	284	136	81	231	378	149	209	59	109	168	52	270	152	265	44	125	54	42	4	9
GCF_007000735.1	CBASS	3931	3931	208	107	313	112	290	137	83	232	399	159	213	61	111	172	51	276	157	267	50	127	84	67	2	15
GCF_009831175.1	CBASS	3764	3764	213	106	307	113	284	136	84	228	384	141	204	59	107	172	55	273	154	260	40	144	96	38	2	57
GCF_900164295.1	CBASS	3687	3687	215	106	310	115	281	138	83	233	388	149	201	59	109	167	54	275	152	280	44	124	49	29	1	14
GCF_900164355.1	CBASS	4117	4117	211	111	316	117	291	141	82	235	413	163	223	63	109	176	61	287	163	277	42	141	82	63	5	16
GCF_900164645.1	CBASS	3861	3861	211	110	313	114	291	135	83	233	388	154	207	59	107	174	58	279	155	268	45	137	61	46	3	12
GCF_900166235.1	CBASS	3736	3730	207	104	311	112	292	135	81	236	377	142	201	58	111	172	50	276	152	262	40	130	59	39	1	17
GCF_900166305.1	CBASS	3622	3614	210	105	310	114	286	136	81	232	374	139	206	59	109	170	56	277	148	269	47	129	30	14	1	11
GCF_900166445.1	CBASS	3777	3773	207	111	313	117	292	138	81	237	383	145	203	59	113	169	52	277	152	267	41	129	51	26	1	20
GCF_900690535.1	CBASS	3799	3799	206	109	301	114	292	138	80	233	397	151	209	60	113	167	49	276	156	259	42	129	74	42	3	25
GCF_901004495.1	CBASS	4063	4063	211	114	311	118	290	136	80	237	396	157	215	65	108	169	54	279	158	271	41	128	94	73	4	19
GCF_000154685.1	CBASS	4027	4012	214	112	315	118	291	138	85	234	395	169	214	62	109	173	56	276	159	271	43	146	81	49	3	28
GCF_000450565.2	CBASS	3585	3585	210	105	307	113	285	136	81	230	368	132	200	58	112	167	55	265	149	263	40	128	40	20	1	16
GCF_000828325.1	CBASS	4229	4202	208	113	314	119	289	138	84	243	422	190	213	61	112	174	49	286	167	273	59	151	79	66	4	10
GCF_001484885.1	CBASS	3676	3676	213	105	314	118	286	137	84	230	375	138	203	58	107	172	51	268	150	265	44	139	66	25	1	38
GCF_002303165.1	CBASS	3718	3718	213	107	310	114	287	137	85	230	381	137	204	59	107	175	52	269	152	267	44	138	81	25	1	53
GCF_002812625.1	CBASS	3722	3722	203	104	302	113	292	137	82	234	377	146	200	58	109	172	47	281	151	264	42	128	59	38	1	14
GCF_003597855.1	CBASS	3601	3601	210	104	310	115	287	136	80	230	365	126	200	58	108	164	53	272	151	272	38	121	43	26	1	13
GCF_003862635.1	CBASS	3578	3578	210	105	310	114	286	136	81	227	372	137	202	58	109	170	57	271	149	271	44	128	32	15	1	13
GCF_003862685.1	CBASS	3727	3726	214	110	313	117	287	136	85	231	382	140	207	61	107	172	51	270	154	267	48	145	61	25	2	32
GCF_003863055.1	CBASS	3665	3665	212	107	313	117	287	136	83	231	378	136	203	60	107	170	50	267	153	264	42	135	59	24	2	32
GCF_003863105.1	CBASS	3781	3781	208	106	315	113	293	137	81	232	384	146	207	58	110	172	52	284	155	267	41	132	62	45	2	14
GCF_006379355.1	CBASS	3656	3656	211	103	312	115	286	135	84	232	374	141	202	59	110	170	50	275	154	267	45	122	38	23	1	12
GCF_007000965.1	CBASS	3916	3916	209	110	304	112	281	135	80	233	386	155	211	59	106	172	51	275	160	264	38	124	79	72	2	7
GCF_007001185.1	CBASS	3691	3691	211	104	307	115	291	140	79	228	385	141	197	59	113	169	53	270	158	262	37	121	84	41	2	40
GCF_007001425.1	CBASS	3862	3859	214	112	315	117	287	136	82	231	392	159	210	59	106	170	56	273	152	275	43	146	50	34	2	13
GCF_009903535.1	CBASS	3978	3978	212	104	312	113	291	137	86	237	406	163	221	58	111	169	54	284	159	280	45	136	75	56	2	16
GCF_900011105.1	CBASS	3778	3778	213	105	315	119	292	136	84	230	379	138	205	59	107	172	51	267	152	267	44	138	131	25	1	103
GCF_900095935.1	CBASS	3825	3822	212	108	317	119	289	137	81	234	383	152	203	60	108	170	53	277	155	266	44	132	49	35	1	12
GCF_900096035.1	CBASS	3808	3792	207	107	308	112	281	135	82	235	384	144	201	58	110	173	53	276	151	270	42	123	61	53	1	6
GCF_900096105.1	CBASS	3872	3862	207	112	308	113	280	133	80	237	386	156	208	61	109	169	51	276	160	262	42	130	72	65	5	6
GCF_900096225.1	CBASS	4015	4007	212	110	316	115	286	139	83	234	396	162	211	61	107	169	59	281	160	271	43	139	78	56	2	18
GCF_900096235.1	CBASS	3809	3797	208	107	310	113	282	135	82	235	387	145	199	58	110	173	53	279	150	271	41	123	61	52	1	7
GCF_900096325.1	CBASS	3953	3941	206	114	306	112	280	134	80	237	389	163	209	60	109	170	51	275	157	262	44	134	76	69	4	6
GCF_900096445.1	CBASS	4205	4194	212	116	314	119	290	140	80	240	409	169	223	62	109	169	56	285	162	277	41	139	88	66	5	17
GCF_900164175.1	CBASS	3810	3810	208	108	314	117	292	137	81	238	384	146	198	61	112	171	50	282	153	265	40	127	58	34	1	18
GCF_900164405.1	CBASS	3817	3816	209	109	311	115	290	136	83	238	391	152	202	61	112	171	51	272	153	266	50	127	62	49	2	11
GCF_900165075.1	CBASS	3909	3908	205	107	304	113	291	133	83	237	403	163	216	59	108	168	51	277	156	282	60	150	53	39	2	13
GCF_900165845.1	CBASS	3800	3800	209	108	312	114	292	136	81	240	388	144	210	61	113	172	50	281	155	262	42	134	59	39	3	15
GCF_900166365.1	CBASS	3714	3711	207	105	312	114	292	137	81	233	378	145	205	59	110	171	53	282	150	269	45	131	49	27	1	18
GCF_900167625.1	CBASS	3996	3995	207	114	305	113	280	133	80	239	395	163	214	60	110	171	51	282	162	262	46	134	86	78	5	6
GCF_900687405.1	CBASS	3681	3680	209	105	312	115	289	136	82	230	370	137	199	60	107	169	50	272	155	257	39	123	57	41	2	15
GCF_900690065.1	CBASS	3978	3978	212	110	311	115	295	139	80	235	409	160	214	61	112	167	54	283	159	262	42	130	94	61	4	26
GCF_900691885.1	CBASS	3971	3971	207	113	305	113	280	133	80	237	393	161	211	60	110	170	51	280	162	263	45	134	84	77	4	6
GCF_900691945.1	CBASS	3971	3971	208	113	306	112	280	133	80	237	398	161	212	60	110	170	51	278	161	264	45	135	83	76	4	6
GCF_900691955.1	CBASS	3793	3793	214	111	312	113	294	140	82	235	386	154	215	60	109	169	59	277	156	272	49	142	43	28	1	13
GCF_901004485.1	CBASS	4140	4140	213	110	312	117	291	138	84	239	417	160	221	61	114	172	58	282	156	282	49	142	94	63	3	23
GCF_901004605.1	CBASS	3663	3663	207	105	310	114	290	136	83	232	378	142	199	60	109	169	51	272	150	264	48	123	43	27	1	13
GCF_901004645.1	CBASS	3765	3765	213	109	313	115	287	136	83	234	386	146	208	61	107	173	51	265	154	265	44	141	73	35	3	34
GCF_901004835.1	CBASS	3821	3821	208	107	317	114	282	135	82	236	386	146	203	58	110	173	53	281	151	271	42	123	64	53	1	9
GCF_901004975.1	CBASS	3666	3666	210	106	308	114	285	136	81	233	380	138	200	58	114	168	54	266	151	266	40	130	52	34	1	15
GCF_901006445.1	CBASS	3851	3851	211	110	312	115	294	139	80	233	403	154	212	60	113	167	54	278	157	261	43	129	70	42	3	21
GCF_000019305.1	CBASS	3794	3794	199	157	280	112	153	170	93	260	302	155	209	59	149	175	54	246	176	242	34	131	38	32	4	8
GCF_000019545.1	CBASS	3913	3913	195	162	287	109	160	168	91	262	309	163	214	66	151	194	49	244	191	242	47	132	44	28	4	10
GCF_001273275.1	CBASS	3610	3610	192	159	282	111	154	166	84	249	297	131	209	60	138	177	53	246	173	245	31	118	43	27	2	11
GCF_001573395.1	CBASS	3622	3622	192	158	285	114	154	164	88	252	293	136	205	60	147	189	52	242	181	235	31	121	44	27	4	6
GCF_001573535.1	CBASS	3643	3642	191	158	285	111	149	167	92	255	289	138	204	62	142	186	47	237	170	223	33	117	44	36	4	7
GCF_001573935.1	CBASS	3499	3499	197	156	286	111	158	168	88	256	295	131	216	61	144	186	55	247	168	241	33	117	17	8	2	5
GCF_001921925.1	CBASS	4226	4226	199	170	290	124	150	166	88	259	318	172	218	62	162	183	52	259	192	240	32	135	95	65	5	23
GCF_001921945.1	CBASS	3869	3869	195	169	283	115	147	169	86	256	301	159	212	63	141	179	45	240	187	246	47	134	48	24	2	19
GCF_002103885.1	CBASS	3912	3912	199	166	290	114	149	161	82	256	304	161	208	61	136	183	46	240	198	242	45	132	56	36	2	15
GCF_002865765.1	CBASS	3512	3512	195	156	276	115	150	164	87	254	292	135	209	62	136	174	51	250	172	232	32	120	35	23	3	7
GCF_001273165.1	CBASS	3604	3604	192	159	282	111	153	165	84	248	296	131	206	60	138	177	53	244	173	245	31	118	43	27	2	11
GCF_001573725.1	CBASS	3640	3640	192	158	284	111	149	167	92	254	287	138	205	62	143	186	47	236	171	222	34	117	44	36	4	7
GCF_000769495.1	CBASS	3856	3856	192	167	285	110	152	168	86	251	300	164	202	63	132	192	46	246	185	230	34	113	76	51	6	17
GCF_000986925.1	CBASS	3667	3667	198	158	281	113	152	163	87	254	303	143	205	60	139	184	53	246	179	236	32	125	47	32	4	9
GCF_001889345.1	CBASS	3450	3450	194	155	277	115	149	165	87	252	286	129	206	61	137	173	50	245	172	232	31	116	30	16	2	7
GCF_001951135.2	CBASS	4165	4165	201	173	286	115	162	171	96	263	307	186	214	62	156	187	46	241	185	241	56	138	81	42	3	36
GCF_002103795.1	CBASS	3973	3973	199	171	288	118	150	166	88	260	308	157	222	63	160	182	55	256	188	239	47	135	45	21	3	19
GCF_002865745.1	CBASS	3602	3602	198	162	287	112	152	164	87	255	293	135	211	60	151	185	48	238	174	229	32	131	38	27	2	8
GCF_003345335.1	CBASS	3951	3951	198	168	281	114	156	178	93	261	297	170	215	61	149	180	46	242	173	233	46	126	88	42	3	35
GCF_014068615.1	CBASS	3551	3551	192	158	284	114	153	164	86	252	290	129	204	60	146	187	52	242	177	235	31	121	35	18	4	7
GCA_000816945.1	CBASS	3610	3610	201	160	285	110	159	170	92	255	284	134	207	63	138	184	48	241	167	228	32	131	73	28	5	41
GCF_000063585.1	CBASS	3563	3563	193	161	284	112	148	169	89	256	285	139	199	61	136	187	47	242	164	225	33	118	38	28	2	8
GCF_001273255.1	CBASS	3655	3655	192	158	282	111	150	166	92	253	288	139	206	62	142	186	47	237	176	228	34	117	44	36	4	7
GCF_001573175.1	CBASS	3685	3685	192	161	284	114	155	164	88	252	294	141	208	61	147	188	52	244	179	238	39	121	43	26	5	6
GCF_001573985.1	CBASS	3734	3734	199	161	289	116	150	170	89	252	298	142	212	61	159	185	53	255	184	240	32	131	44	31	2	5
GCF_001574365.1	CBASS	3728	3726	200	161	293	113	159	169	91	257	280	149	211	63	143	186	49	246	175	230	32	119	57	44	4	9
GCF_002024385.1	CBASS	3621	3616	195	161	286	114	151	161	84	252	288	139	212	62	137	188	47	236	179	239	34	117	44	29	3	11
GCF_002749945.1	CBASS	3527	3526	196	157	279	110	151	165	88	262	297	130	210	62	150	185	53	244	176	251	31	140	20	8	3	7
GCF_002865885.1	CBASS	3838	3838	198	166	288	113	155	165	89	256	297	141	215	61	158	184	47	240	178	227	33	137	63	53	5	6
GCF_009938935.1	CBASS	4250	4250	193	168	286	121	147	163	85	257	312	173	219	65	150	181	47	247	192	243	51	141	60	51	4	7
GCF_000829015.1	CBASS	3522	3522	193	155	280	111	157	165	86	251	293	127	198	59	140	187	44	241	168	232	31	135	27	16	3	4
GCF_001921985.1	CBASS	4111	4111	200	173	281	118	158	172	91	265	306	170	219	63	148	186	47	242	185	245	47	131	67	29	5	33
GCF_000817935.1	CBASS	4208	4208	199	171	284	115	157	176	94	265	313	185	225	65	152	182	47	243	184	234	49	131	103	65	4	34
GCF_001573375.1	CBASS	3724	3723	193	160	284	117	154	164	86	252	297	142	206	60	147	188	52	246	180	236	32	121	55	38	4	6
GCF_001573825.1	CBASS	3529	3529	195	156	276	115	153	164	87	254	292	135	209	62	138	174	54	254	170	233	32	120	35	23	3	7
GCF_002103875.1	CBASS	3571	3569	193	157	283	110	158	167	88	253	283	129	211	61	146	183	46	243	166	232	31	133	31	21	3	6
GCF_001573435.1	CBASS	3645	3645	192	156	282	111	155	172	88	257	290	144	200	62	144	187	48	242	174	228	34	135	42	28	2	11
GCF_000171075.1	CBASS	3980	3980	196	166	280	115	157	173	92	256	296	192	216	63	140	185	44	254	184	229	33	128	84	44	4	31
GCF_001573515.1	CBASS	3606	3606	191	155	282	110	147	166	91	254	288	138	185	62	140	186	47	237	169	223	35	117	44	36	4	7
GCF_001573905.1	CBASS	4110	4110	198	168	294	124	152	167	88	258	304	167	216	62	161	181	51	261	191	239	32	135	72	58	5	11
GCF_001574055.1	CBASS	4207	4207	199	168	295	123	152	171	88	257	313	172	220	63	166	182	57	266	187	239	33	142	89	74	5	11
GCF_002103825.1	CBASS	3866	3866	199	169	280	112	158	170	91	261	306	156	218	63	144	187	47	237	177	239	46	121	63	28	5	28
GCF_002865805.1	CBASS	3566	3566	197	161	284	116	148	166	86	253	292	140	207	60	143	176	43	235	179	240	32	130	34	19	2	10
GCF_003058345.1	CBASS	3475	3475	193	157	280	112	147	168	91	255	283	137	201	61	137	185	47	239	164	224	30	117	33	20	2	8
GCF_000830755.1	CBASS	3797	3793	192	163	287	109	152	163	85	252	300	148	203	63	135	192	45	243	187	231	34	112	70	53	3	10
GCF_001444655.1	CBASS	3738	3738	188	163	288	106	146	163	86	251	302	168	193	61	145	169	45	245	183	243	30	130	51	35	4	10
GCF_002103805.1	CBASS	3837	3837	198	166	288	113	155	165	89	256	297	139	215	61	158	184	47	241	184	228	34	136	62	52	4	6
GCF_002103855.1	CBASS	3649	3649	199	164	290	116	151	166	88	255	295	136	210	62	156	178	54	254	176	232	31	129	32	16	5	9
GCF_002866125.1	CBASS	3767	3767	197	162	286	114	154	164	89	256	299	152	214	62	154	181	48	240	171	229	33	132	55	44	4	6
GCF_001444695.2	CBASS	3659	3659	187	163	286	106	146	163	86	248	298	162	190	62	144	168	45	244	181	243	31	130	42	27	4	10
GCF_001573295.1	CBASS	3573	3573	193	155	284	112	151	172	90	253	283	132	203	62	141	190	48	232	170	222	32	121	36	27	4	7
GCF_001573315.1	CBASS	3453	3453	193	154	282	110	154	163	88	255	276	129	196	64	147	174	45	233	161	225	32	123	31	19	2	8
GCF_002024445.1	CBASS	3496	3493	193	154	278	110	155	161	85	250	284	133	191	60	142	185	42	232	173	227	32	128	37	14	2	19
GCF_000171055.1	CBASS	3639	3639	192	159	284	114	157	164	86	254	296	137	206	60	147	191	52	243	180	237	31	122	53	27	5	11
GCF_001573335.1	CBASS	3780	3780	193	162	284	116	155	164	86	253	299	149	210	61	147	188	52	246	179	241	39	121	55	38	5	6
GCF_001879605.1	CBASS	3712	3712	198	162	288	115	149	165	85	254	303	138	213	61	155	188	53	243	175	247	31	131	53	27	3	17
GCF_009939325.1	CBASS	4255	4255	194	167	287	121	148	163	85	258	312	175	216	65	150	182	49	246	192	243	52	139	60	51	4	7
GCF_000017045.1	CBASS	3397	3397	190	155	277	113	144	166	88	254	284	136	193	62	134	178	45	235	164	221	31	116	21	10	2	7
GCF_001573385.1	CBASS	3591	3591	194	158	290	114	153	164	87	256	285	138	206	61	143	180	47	236	161	230	33	137	43	31	3	8
GCF_003014955.1	CBASS	3689	3689	197	165	293	111	157	167	88	257	299	152	210	63	150	188	53	242	186	245	33	142	27	19	2	4
GCF_003345315.1	CBASS	3710	3710	192	159	283	116	153	164	86	252	297	142	207	60	147	188	52	245	179	235	32	121	58	38	4	7
GCF_001573455.1	CBASS	3597	3597	189	156	280	111	151	167	88	257	285	143	198	61	146	183	45	238	167	228	33	132	42	28	2	11
GCF_001573465.1	CBASS	3476	3476	193	156	283	111	153	165	89	255	280	130	199	61	145	182	46	233	163	226	30	122	30	19	2	8
GCF_001574335.1	CBASS	3586	3584	200	160	290	113	160	168	91	256	278	134	208	62	139	184	48	241	171	230	32	119	40	25	5	10
GCF_000022765.1	CBASS	3836	3836	199	162	289	113	151	166	88	252	301	148	211	62	157	184	53	242	188	242	32	141	67	52	4	9
GCF_001573235.1	CBASS	3612	3612	192	159	285	111	153	166	84	251	296	131	207	60	138	177	50	247	171	245	32	119	43	27	2	11
GCF_002866045.1	CBASS	3932	3932	199	166	290	114	149	161	82	257	307	164	208	61	136	183	46	240	195	242	45	133	62	41	2	15
GCF_000017065.1	CBASS	3661	3661	198	158	281	113	152	163	87	253	303	143	205	60	139	184	53	246	177	236	32	125	47	32	4	9
GCF_001276985.1	CBASS	3590	3590	189	156	277	111	151	167	88	257	285	142	199	61	144	183	45	238	168	227	33	132	42	28	2	11
GCF_001921905.1	CBASS	3620	3620	194	162	287	112	152	167	90	255	290	134	209	61	154	186	47	241	171	231	34	128	37	25	3	6
GCF_001921965.1	CBASS	3663	3663	195	158	283	113	157	167	90	256	300	136	214	61	153	187	50	258	171	236	32	125	32	18	3	9
GCF_002865825.1	CBASS	3904	3902	200	164	288	119	158	169	91	260	285	152	212	62	142	184	48	251	180	235	32	129	73	34	6	35
GCF_003058445.1	CBASS	3604	3604	196	158	280	111	153	171	89	258	285	146	205	62	145	187	47	241	167	228	33	132	46	31	3	11
GCF_009939345.1	CBASS	4255	4255	193	168	287	121	145	163	85	257	313	173	216	65	151	181	48	247	196	244	52	141	60	51	4	7
GCF_000017025.1	CBASS	3519	3519	193	157	279	112	147	168	89	255	293	141	198	60	138	178	47	236	164	222	31	121	40	28	3	7
GCF_000020345.1	CBASS	4048	4048	198	168	284	115	158	178	93	263	300	175	218	62	149	184	46	243	180	233	46	126	96	52	3	36
GCF_001573255.1	CBASS	4045	4045	204	168	286	117	157	182	93	262	303	182	221	60	149	190	48	247	184	233	36	129	84	58	4	18
GCF_001573485.1	CBASS	3501	3501	190	153	287	108	147	157	87	256	271	131	202	61	145	176	46	227	163	222	33	132	30	18	5	7
GCF_001574175.1	CBASS	4490	4490	201	177	296	124	152	170	88	260	331	188	235	62	166	190	63	271	204	244	32	156	113	95	6	14
GCF_001574355.1	CBASS	3664	3664	198	163	282	111	161	172	92	255	283	146	210	62	140	184	54	250	177	231	32	128	48	27	4	14
GCF_001879625.1	CBASS	3717	3717	192	159	283	116	153	164	86	252	297	142	206	60	147	188	52	245	180	235	32	121	57	37	4	7
GCF_001889365.1	CBASS	4244	4244	199	171	290	124	149	166	89	260	318	177	219	62	161	182	52	259	191	241	32	136	104	70	5	23
GCF_002104015.1	CBASS	3732	3732	194	162	290	114	160	166	91	264	292	138	219	60	158	193	50	243	177	232	32	129	41	28	3	7
GCF_002865845.1	CBASS	3861	3861	199	162	289	113	151	167	88	253	301	154	211	62	157	185	53	242	188	242	31	138	70	58	3	7
GCF_009733885.1	CBASS	3573	3573	194	161	284	112	150	170	90	256	286	139	199	61	136	187	48	244	164	225	33	119	38	28	2	8
GCF_010078315.1	CBASS	4250	4250	193	168	285	121	145	163	85	257	312	173	217	65	150	180	47	244	193	243	52	141	60	51	4	7
GCF_001406755.1	CBASS	2790	2782	147	109	202	87	184	134	75	222	269	139	181	13	93	88	54	178	104	156	37	93	47	17	8	23
GCA_008680735.1	CBASS	2977	2977	159	105	202	88	227	133	82	228	272	131	156	12	97	91	37	188	107	167	35	100	114	35	10	72
GCF_003460835.1	CBASS	2993	2991	158	106	206	90	232	132	80	230	292	146	158	11	99	99	39	191	113	163	37	106	53	30	10	21
GCF_001405415.1	CBASS	3081	3071	154	117	208	90	219	132	82	234	298	161	189	15	89	90	54	191	111	174	48	113	58	32	11	23
GCF_003462085.1	CBASS	2969	2969	159	100	211	82	246	135	88	225	278	140	164	12	94	96	36	179	109	160	37	96	53	36	9	19
GCF_003462225.1	CBASS	2834	2833	157	107	207	94	216	132	81	235	287	133	157	11	99	97	35	199	104	169	36	100	46	21	5	17
GCF_003435635.1	CBASS	2737	2737	162	103	204	88	198	133	78	224	260	134	165	11	97	89	37	180	100	151	35	101	48	21	6	22
GCF_003461655.1	CBASS	3148	3148	158	109	207	94	240	133	80	235	285	147	165	16	100	91	36	191	104	171	34	121	63	31	10	23
GCF_003462505.1	CBASS	3176	3174	165	111	213	86	250	134	79	232	302	170	164	17	95	88	37	197	112	163	52	120	70	41	12	21
GCF_009718305.1	CBASS	3023	3023	155	111	206	97	213	134	72	228	303	150	197	14	93	93	52	190	102	176	46	109	54	33	5	14
GCF_003462005.1	CBASS	2995	2990	148	102	202	86	222	131	77	229	278	151	152	13	97	91	36	182	112	162	37	96	60	39	8	17
GCF_003461025.1	CBASS	3302	3301	158	123	204	90	234	132	80	239	308	167	177	16	99	88	34	197	120	164	51	124	73	43	15	24
GCF_003462405.1	CBASS	2893	2893	153	104	201	84	238	133	82	228	280	132	156	14	99	89	38	188	110	157	36	104	53	25	10	24
GCF_003435835.1	CBASS	3205	3204	154	112	200	89	249	133	73	242	292	151	169	15	97	92	33	188	109	156	44	113	65	35	10	25
GCF_003460905.1	CBASS	3042	3041	158	107	206	90	233	132	80	231	295	150	163	11	100	99	40	196	114	163	38	107	57	31	10	24
GCF_902364725.1	CBASS	2834	2833	157	107	207	94	216	132	81	235	287	133	157	11	99	97	35	199	104	169	36	100	46	21	5	17
GCF_001404315.1	CBASS	2788	2788	108	118	174	79	174	123	69	224	225	125	140	18	91	85	24	187	117	208	51	90	32	16	5	16
GCF_001404675.1	CBASS	2672	2669	108	117	172	79	180	126	68	223	221	121	141	16	91	87	24	175	111	198	37	92	26	15	4	9
GCF_003461545.1	CBASS	2617	2615	110	112	170	81	173	117	67	225	226	110	143	18	85	83	25	170	110	199	33	87	21	16	6	4
GCF_003603945.1	CBASS	2895	2894	111	120	167	84	170	124	68	226	235	144	141	18	88	80	30	186	119	197	38	95	38	34	7	4
GCF_902364515.1	CBASS	2655	2655	109	115	167	82	166	125	69	222	225	114	142	17	95	79	24	180	110	195	34	96	28	22	7	5
GCF_003462545.1	CBASS	2751	2751	109	115	168	79	169	121	69	226	223	117	142	17	90	82	26	177	113	201	34	98	42	27	5	11
GCF_009875825.1	CBASS	2941	2941	110	119	169	79	175	117	66	224	219	143	147	20	91	86	27	178	116	185	37	90	70	51	7	8
GCF_001405115.1	CBASS	2808	2798	110	114	173	79	177	118	67	224	234	127	142	17	90	87	27	180	118	204	35	88	41	31	5	7
GCF_013301435.1	CBASS	2747	2747	106	120	162	80	170	122	70	228	237	135	139	19	92	82	34	173	119	208	44	95	23	14	7	6
GCF_001406175.1	CBASS	2841	2836	112	115	171	79	180	119	65	223	237	135	143	19	94	87	25	183	114	209	56	102	32	21	3	5
GCF_003434675.1	CBASS	2656	2656	109	115	167	82	166	125	69	222	225	114	142	17	95	79	24	180	110	195	34	96	28	22	7	5
GCF_009875795.1	CBASS	2922	2922	110	123	169	78	175	117	66	224	220	142	149	20	91	86	28	179	117	189	41	98	63	49	8	7
GCF_000014465.1	CBASS	2283	2283	75	41	162	92	173	93	93	203	200	108	113	13	67	122	33	192	122	104	21	63	55	20	5	38
GCF_002179515.1	CBASS	2377	2377	75	41	164	92	182	97	96	206	220	109	120	15	73	123	34	198	125	107	19	79	57	17	5	37
GCF_002933755.1	CBASS	2444	2442	76	43	163	91	181	101	95	205	219	114	124	15	78	129	34	198	123	106	23	67	34	30	5	6
GCF_006228285.1	CBASS	2748	2746	84	47	172	91	207	100	106	208	243	122	131	16	77	136	33	222	133	107	20	73	188	26	11	161
GCF_002017995.1	CBASS	2766	2766	80	59	189	117	194	96	98	210	224	136	131	25	76	151	35	204	128	112	31	99	136	25	15	117
GCF_002138395.1	CBASS	2458	2458	77	42	164	90	180	92	93	206	206	114	143	16	78	123	33	191	130	106	19	68	80	39	4	43
GCF_000526755.1	CBASS	2639	2639	76	48	168	90	176	97	104	208	204	126	159	16	73	131	37	205	142	109	22	60	111	27	13	81
GCF_002117345.1	CBASS	2910	2910	89	50	173	92	220	101	105	208	262	137	145	22	78	133	35	231	146	110	23	68	110	44	12	65
GCF_003345725.1	CBASS	2682	2682	80	52	167	91	174	96	92	206	213	135	135	21	75	128	35	205	132	112	22	91	118	38	14	76
GCF_006228305.1	CBASS	2383	2383	79	44	171	93	177	98	94	205	203	114	129	18	70	129	34	201	126	108	23	65	69	11	6	61
GCF_000359625.1	CBASS	2569	2569	81	48	174	89	186	97	96	209	216	130	131	18	76	134	35	202	133	106	22	74	108	32	10	76
GCF_002174235.1	CBASS	2532	2532	80	45	166	96	182	92	93	206	218	121	132	16	78	135	33	195	131	104	19	70	106	39	6	68
GCF_003289085.1	CBASS	2391	2391	74	40	161	90	192	100	93	200	215	107	119	15	68	121	34	199	118	101	19	72	107	10	6	98
GCF_006382065.1	CBASS	2402	2402	73	40	162	90	188	98	94	201	218	109	123	14	71	125	34	200	127	104	19	70	50	25	5	27
GCF_002532185.1	CBASS	2339	2339	74	39	162	91	179	99	93	203	216	103	120	13	76	123	34	196	118	106	20	60	27	30	2	0
GCF_006228245.1	CBASS	2520	2520	76	46	174	89	180	95	97	208	209	117	127	17	72	128	34	206	139	106	21	72	91	23	10	67
GCF_900117045.1	CBASS	2866	2866	82	51	184	91	221	100	104	202	246	131	138	19	69	142	33	220	129	105	20	66	199	42	14	155
GCF_000784455.1	CBASS	2683	2683	79	51	167	91	175	97	92	206	213	135	135	21	76	128	35	203	132	112	22	92	118	38	14	76
GCF_000875905.1	CBASS	2393	2393	73	41	168	92	185	95	93	203	220	109	125	14	68	125	34	199	133	104	19	77	45	25	8	21
GCF_001541605.1	CBASS	2684	2684	81	49	171	96	180	101	92	204	211	130	132	20	71	132	34	204	135	112	19	73	161	46	9	114
GCF_001722065.1	CBASS	2945	2942	97	53	177	94	212	105	102	204	258	150	147	19	96	153	34	234	143	110	25	92	81	42	21	26
GCF_013249075.1	CBASS	2318	2318	74	41	154	91	173	91	91	202	205	108	125	13	68	122	33	188	125	102	19	62	57	29	4	28
GCF_900117025.1	CBASS	2777	2777	82	49	182	90	219	101	105	202	243	125	136	17	68	140	33	215	127	102	18	65	173	43	12	128
GCF_900475625.1	CBASS	2423	2423	94	41	184	92	199	103	101	199	244	100	127	12	68	127	38	222	127	108	19	56	17	18	2	1
GCF_002318935.1	CBASS	2796	2796	92	47	191	91	207	129	110	205	253	119	149	16	75	138	38	230	133	112	19	74	134	39	7	94
GCF_006381935.1	CBASS	2579	2579	80	46	163	93	178	93	98	203	219	115	154	18	65	124	35	210	143	105	19	79	86	33	13	51
GCF_001953605.1	CBASS	2878	2878	89	44	175	93	213	102	105	200	258	127	144	19	78	131	34	227	141	109	23	63	104	72	6	24
GCF_000474675.1	CBASS	2908	2908	89	45	176	93	214	102	105	200	260	128	144	19	78	133	35	229	141	110	23	65	106	72	8	24
GCF_001433855.1	CBASS	2431	2420	93	42	186	92	197	103	101	199	244	100	126	12	68	126	38	220	127	107	19	56	17	18	2	1
GCF_002762175.1	CBASS	2801	2801	86	39	172	93	213	102	103	200	255	125	142	15	71	130	34	221	140	108	21	63	95	62	3	25
GCF_004055405.1	CBASS	2456	2456	76	43	158	93	172	96	93	200	209	119	145	19	69	125	33	190	128	104	20	71	126	19	9	111
GCF_006228205.1	CBASS	2691	2691	88	42	176	94	209	103	105	205	258	138	137	17	72	132	34	230	130	105	21	64	106	27	7	74
GCF_900116945.1	CBASS	2709	2707	83	46	173	86	192	102	105	202	241	125	122	18	69	127	33	207	129	105	21	73	185	34	10	151
GCF_001923045.1	CBASS	2723	2722	82	42	173	92	216	100	102	202	243	110	127	15	68	130	33	213	122	104	18	59	246	34	9	209
GCF_002093065.1	CBASS	2609	2609	89	42	173	94	206	103	99	201	246	114	148	15	73	128	34	216	128	106	19	63	49	35	5	14
GCF_006381875.1	CBASS	2409	2408	75	43	161	90	174	92	93	204	204	112	117	14	69	124	33	194	126	105	20	65	85	37	5	47
GCF_900116975.1	CBASS	2823	2823	81	50	171	88	216	98	101	202	240	125	133	19	70	135	33	215	127	102	20	66	219	43	13	174
GCF_002117325.1	CBASS	2720	2720	78	45	176	95	202	100	113	204	233	130	154	17	75	142	37	220	145	109	23	70	93	32	7	63
GCF_002532245.1	CBASS	2482	2482	79	42	161	90	173	91	91	203	220	114	122	15	75	130	34	200	131	104	21	72	65	33	3	34
GCF_900452615.1	CBASS	2465	2465	77	44	165	91	185	102	95	206	221	116	126	16	77	131	35	201	125	106	23	70	42	30	6	14
GCF_003346095.1	CBASS	2440	2440	74	42	171	92	188	108	91	206	216	112	126	15	70	129	28	211	129	98	20	69	52	29	6	21
GCF_006228225.1	CBASS	2480	2480	80	42	166	94	188	92	97	202	214	118	135	14	71	130	34	194	132	106	19	58	93	38	3	58
GCF_002173555.1	CBASS	2585	2585	78	46	168	90	182	92	88	208	216	126	133	17	76	137	38	206	134	104	19	82	125	42	12	77
GCF_003813165.1	CBASS	2424	2424	88	41	171	92	206	102	100	200	245	109	133	13	73	132	34	216	123	106	19	56	25	18	3	7
GCF_000814725.1	CBASS	2918	2915	89	44	173	92	208	102	99	204	255	144	139	20	81	129	34	225	131	105	30	63	74	58	7	16
GCF_003184305.1	CBASS	2598	2598	75	46	166	93	191	99	94	205	227	123	136	19	73	128	34	203	127	111	25	85	95	21	10	72
GCF_009741845.1	CBASS	2414	2414	76	41	161	93	181	94	92	207	208	117	132	13	73	128	33	201	127	103	20	66	58	33	3	24
GCF_900116995.1	CBASS	2830	2830	79	51	170	91	216	100	105	202	242	126	134	20	70	143	33	218	127	104	20	68	208	40	14	167
GCF_003053125.1	CBASS	2226	2226	73	41	161	88	173	96	93	202	201	100	117	14	68	119	32	193	114	101	19	59	62	11	4	53
GCF_900117015.1	CBASS	2467	2467	80	41	173	90	212	100	99	200	235	101	124	11	65	130	33	211	123	102	18	55	126	23	2	106
GCF_000833415.1	CBASS	2416	2408	94	43	184	92	198	104	101	199	242	98	125	13	67	127	38	223	122	108	19	56	17	9	3	8
GCF_001010995.1	CBASS	2754	2754	76	47	168	97	185	102	97	206	232	141	139	19	70	128	35	215	141	111	22	78	121	44	14	69
GCF_006228265.1	CBASS	2488	2488	75	39	168	86	189	96	101	204	228	102	119	12	66	118	26	206	133	102	19	53	176	24	3	154
GCF_003346245.1	CBASS	2319	2319	82	42	169	92	180	103	92	203	208	106	126	15	69	131	33	203	123	105	19	61	43	20	5	23
GCF_902386565.1	CBASS	2754	2754	76	47	168	97	185	102	97	206	232	141	139	19	70	128	35	215	141	111	22	78	121	44	14	69
GCF_008016885.1	CBASS	1831	1831	67	50	148	79	147	62	70	196	130	102	119	13	64	68	16	121	89	76	21	37	40	20	6	17
GCF_002554075.1	CBASS	2124	2124	71	46	147	81	125	68	66	200	134	131	137	9	71	69	13	130	99	79	28	70	80	21	9	52
GCF_003052845.1	CBASS	2002	2002	68	47	148	80	152	64	65	196	136	107	136	11	67	69	17	129	96	80	25	59	48	14	6	30
GCF_003061545.1	CBASS	1950	1950	67	47	147	80	150	64	65	195	135	106	134	11	67	68	16	127	95	79	25	59	51	14	7	33
GCF_002161265.1	CBASS	2039	2039	67	49	138	80	153	63	67	197	129	114	132	10	68	66	14	129	97	78	28	61	60	22	8	32
GCF_002738245.1	CBASS	1946	1945	72	52	148	81	142	63	68	195	134	113	129	10	64	72	11	125	91	78	24	37	57	36	6	12
GCF_009865925.1	CBASS	1956	1956	67	46	155	80	148	67	65	203	135	105	137	12	75	70	17	132	96	81	20	66	46	28	7	16
GCF_009866265.1	CBASS	1922	1922	67	46	151	82	141	69	67	197	132	103	138	12	66	71	17	136	94	86	18	69	56	27	9	23
GCA_000143435.1	CBASS	2189	2166	72	51	154	85	155	71	68	208	141	125	150	16	72	73	16	131	109	78	21	74	100	44	13	51
GCF_002079785.1	CBASS	2071	2063	67	49	142	80	158	68	67	199	137	116	147	15	74	65	16	125	99	75	21	61	83	45	12	34
GCF_002079405.1	CBASS	1626	1620	63	45	134	80	132	62	62	187	113	91	127	10	52	64	11	121	86	66	24	39	18	9	2	9
GCF_003472615.1	CBASS	1824	1823	70	48	156	82	132	71	68	199	131	104	141	11	69	73	14	133	90	78	19	53	30	16	4	13
GCF_002079805.1	CBASS	2229	2220	69	48	155	81	151	68	66	205	144	122	148	15	78	70	14	131	102	81	23	71	78	40	12	29
GCF_013249205.1	CBASS	1947	1947	67	47	147	80	150	64	65	195	135	106	134	11	67	68	16	127	95	79	25	59	45	14	6	27
GCF_008016915.1	CBASS	1946	1946	68	48	150	81	154	69	67	203	139	110	136	12	72	70	13	126	91	79	23	57	52	18	7	26
GCF_000215465.1	CBASS	1920	1918	68	48	144	80	133	63	68	193	122	113	128	9	65	66	11	125	90	72	23	69	60	14	6	37
GCF_000217735.1	CBASS	1908	1908	68	47	141	81	121	62	63	193	121	118	123	9	65	68	13	126	93	75	26	62	76	29	8	41
GCF_001011095.1	CBASS	1908	1905	69	48	147	80	132	68	67	196	132	103	141	12	67	68	17	124	86	81	18	70	70	21	9	45
GCF_002079625.1	CBASS	1962	1957	70	48	156	80	143	72	67	201	137	112	136	13	72	78	16	139	93	79	19	71	50	25	8	23
GCF_002079765.1	CBASS	2141	2128	72	46	158	82	155	72	66	204	145	110	142	15	76	75	14	139	98	83	22	72	78	36	10	35
GCF_011029235.1	CBASS	1966	1964	66	47	148	80	137	70	66	198	136	106	143	13	69	71	18	133	94	85	18	67	56	28	9	24
GCF_013487885.1	CBASS	1909	1909	68	46	152	81	143	66	68	201	134	107	133	10	69	75	16	131	87	80	20	62	65	18	5	43
GCF_002079715.1	CBASS	1901	1898	68	46	150	80	142	69	66	197	133	99	138	11	68	72	17	134	93	88	19	66	51	22	7	28
GCF_002735985.1	CBASS	2019	2019	68	47	149	79	138	68	71	200	138	113	126	11	73	67	17	130	90	76	21	66	76	41	8	27
GCF_003061585.1	CBASS	1962	1962	67	47	147	80	150	64	65	195	135	106	134	11	67	68	16	127	96	79	25	59	48	14	6	30
GCF_002079335.1	CBASS	2002	1997	71	52	150	80	148	72	68	206	137	109	142	14	72	71	18	134	90	81	20	69	72	30	11	40
GCF_003316955.1	CBASS	1705	1705	60	45	128	80	109	60	61	193	111	103	125	7	53	63	10	124	85	63	23	35	63	11	1	50
GCF_009866215.1	CBASS	1947	1946	67	46	148	80	138	69	67	196	133	103	141	12	69	71	16	132	91	85	19	66	59	26	7	29
GCF_000008925.1	CBASS	2106	2106	70	50	145	80	150	73	67	202	140	116	147	16	74	69	16	131	100	76	21	69	97	43	12	50
GCF_001723525.1	CBASS	1924	1921	70	52	146	81	133	63	66	198	134	124	121	12	68	72	14	122	95	78	26	56	58	31	8	23
GCF_902385835.1	CBASS	1908	1905	69	48	147	80	132	68	67	196	132	103	141	12	66	68	17	124	86	81	18	70	70	21	9	45
GCF_002079685.1	CBASS	1916	1909	69	45	155	80	148	68	68	201	135	102	132	13	71	71	14	121	91	80	19	64	54	23	8	25
GCF_003438595.1	CBASS	2056	2053	68	48	147	80	138	70	66	196	139	119	141	14	71	72	18	138	90	81	18	75	67	38	8	24
GCF_013391745.1	CBASS	1809	1809	66	45	135	81	120	63	66	190	119	102	123	9	61	65	13	123	87	79	24	55	56	21	6	28
GCF_009865785.1	CBASS	1932	1929	70	46	157	80	145	70	66	205	135	102	141	13	69	75	17	139	93	84	20	65	47	22	5	20
GCF_002079705.1	CBASS	1875	1861	68	45	138	80	134	64	66	192	128	105	124	9	65	65	15	121	88	78	26	57	67	20	5	37
GCF_002724015.1	CBASS	1866	1866	57	32	129	92	144	69	71	198	139	108	118	18	55	93	16	147	87	73	21	43	39	31	4	6
GCF_009808085.1	CBASS	1937	1937	68	29	134	95	151	76	73	198	152	106	113	15	57	90	23	159	88	78	19	52	47	33	3	12
GCF_009913955.1	CBASS	1759	1759	62	35	130	96	143	71	74	195	135	96	113	14	54	91	24	149	87	76	18	44	28	9	4	19
GCF_002202155.1	CBASS	1801	1801	60	34	115	95	160	72	68	197	148	108	112	13	56	84	16	158	87	71	19	45	31	16	3	15
GCF_009930955.1	CBASS	1632	1632	54	29	114	87	123	72	69	195	137	92	108	12	50	82	17	147	85	73	17	35	23	10	0	12
GCF_004353295.1	CBASS	1942	1942	56	36	128	94	165	69	72	199	149	106	115	16	57	84	18	158	91	75	26	58	60	34	8	25
GCF_004354495.1	CBASS	1704	1704	59	32	124	88	153	70	70	196	141	96	108	12	51	89	17	158	84	74	17	40	32	9	6	19
GCF_009914015.1	CBASS	1830	1830	55	31	125	91	166	71	69	196	147	104	110	14	55	83	17	156	83	73	24	39	36	24	2	13
GCF_011800255.1	CBASS	1814	1810	53	30	121	91	177	72	71	196	158	98	115	12	51	87	16	160	85	73	19	44	28	19	1	9
GCF_009808645.1	CBASS	1965	1965	55	35	129	95	167	67	77	200	157	112	111	17	56	85	19	157	94	75	26	57	62	32	6	27
GCF_009809875.1	CBASS	1760	1760	54	33	119	90	144	68	70	196	136	101	105	15	53	89	16	162	85	72	24	48	39	14	4	23
GCF_009913995.1	CBASS	1800	1800	55	30	125	91	165	71	69	197	146	100	109	13	54	83	16	155	82	73	20	38	36	24	1	13
GCF_005864405.1	CBASS	1954	1950	64	33	144	93	164	74	77	203	153	112	115	13	57	85	27	163	94	81	18	61	45	20	6	20
GCF_009808655.1	CBASS	1771	1771	66	31	129	96	144	71	74	196	144	95	109	13	54	83	24	164	86	72	19	39	29	18	1	12
GCF_009914035.1	CBASS	1803	1803	55	30	125	91	166	71	69	196	146	100	109	13	55	83	16	155	82	73	20	38	36	24	1	13
GCF_902386405.1	CBASS	1720	1720	56	29	120	90	125	71	71	194	141	96	104	11	51	82	17	155	85	72	17	47	28	19	0	7
GCF_000708635.1	CBASS	1720	1720	56	29	120	90	125	71	71	194	141	96	104	11	51	82	17	155	85	72	17	47	28	19	0	7
GCF_009808815.1	CBASS	1909	1909	57	31	116	97	145	68	74	198	147	114	108	14	55	90	19	162	101	82	25	55	44	23	12	10
GCF_009809595.1	CBASS	1956	1956	69	32	134	97	167	75	72	199	155	112	116	15	55	96	26	166	93	85	17	49	46	30	4	15
GCF_000014505.1	CBASS	1752	1752	54	32	120	88	160	69	69	197	152	101	106	12	52	83	16	151	83	72	19	34	31	23	0	8
GCF_007992275.1	CBASS	1682	1682	58	31	124	88	153	70	70	196	139	95	108	12	51	87	17	158	84	74	17	40	20	9	4	9
GCF_002982155.1	CBASS	1730	1730	58	27	125	96	147	68	71	195	139	95	108	11	54	82	17	153	88	71	17	32	23	20	1	1
GCF_009809425.1	CBASS	1825	1825	59	31	129	90	146	71	71	196	137	104	107	15	53	84	16	161	85	74	19	45	72	26	6	40
GCF_001411765.2	CBASS	1734	1734	61	30	115	97	155	71	70	196	149	102	105	11	57	83	17	155	87	72	20	39	20	15	3	4
GCF_011800215.1	CBASS	1810	1809	53	30	121	91	177	72	71	196	158	98	116	12	51	87	16	160	85	73	19	44	27	19	1	8
GCF_006770865.1	CBASS	1699	1699	62	30	124	91	135	70	74	195	138	91	109	13	51	85	24	146	86	78	18	38	15	11	3	3
GCF_009791435.1	CBASS	1806	1806	64	29	130	94	152	70	71	196	151	97	109	12	54	90	23	154	84	80	17	47	32	25	1	3
GCF_009808845.1	CBASS	2032	2031	71	33	140	96	157	75	76	200	157	116	116	16	60	91	25	161	94	82	22	54	57	28	5	27
GCF_011009615.1	CBASS	1838	1838	66	29	132	93	158	72	74	196	147	101	109	14	55	88	24	152	88	77	18	40	36	28	2	8
GCF_013385165.1	CBASS	1953	1952	68	35	135	88	150	73	73	200	158	108	115	15	54	96	24	161	94	82	20	52	77	32	10	39
GCF_000285875.1	CBASS	1787	1787	59	29	120	90	149	70	71	201	142	101	108	11	57	83	17	153	84	75	17	42	32	20	7	9
GCF_000496265.1	CBASS	1756	1756	56	30	121	91	141	67	71	195	142	94	107	13	54	80	17	152	87	72	20	44	36	33	1	4
GCF_009809665.1	CBASS	2053	2051	70	34	150	96	159	75	77	200	155	122	119	16	57	96	26	166	96	83	25	59	58	23	8	30
GCF_003429405.1	CBASS	1784	1778	65	32	129	90	133	73	72	198	138	102	113	13	53	84	23	167	82	73	19	49	36	19	4	14
GCF_009809195.1	CBASS	1880	1880	55	31	133	92	171	71	75	197	158	108	111	14	52	91	17	169	93	78	20	51	49	24	5	23
GCF_009809485.1	CBASS	1776	1776	55	32	121	90	140	67	70	196	135	99	105	14	53	87	16	157	85	73	21	47	81	22	6	54
GCF_000241915.1	CBASS	2323	2323	109	32	185	79	132	156	86	187	134	100	114	7	112	152	25	139	85	74	28	96	56	20	5	50
GCF_000968865.1	CBASS	2352	2352	105	34	189	74	133	150	82	186	144	110	123	9	110	142	20	135	83	75	29	98	65	33	7	44
GCF_001832945.1	CBASS	2295	2295	105	32	181	81	133	153	86	187	133	97	116	7	112	142	23	134	82	72	29	80	95	28	5	79
GCF_001889835.1	CBASS	2366	2366	107	35	188	78	135	154	83	189	135	99	119	7	114	153	24	134	85	78	28	85	87	28	5	75
GCF_002201075.1	CBASS	2292	2292	107	33	191	79	133	156	87	182	143	100	113	7	112	149	25	135	82	73	28	90	72	21	5	64
GCF_002202685.1	CBASS	2287	2287	111	33	185	79	132	152	84	187	139	99	117	7	110	155	25	142	81	72	28	90	56	21	7	49
GCF_002202975.1	CBASS	2273	2273	111	33	183	78	133	152	81	183	138	99	120	7	110	154	24	144	78	72	28	94	64	21	7	57
GCF_002203625.1	CBASS	2283	2283	111	33	186	79	134	151	81	185	139	99	118	7	110	154	25	142	79	72	28	92	53	21	7	46
GCF_002203965.1	CBASS	2306	2306	108	33	187	78	128	152	83	183	137	100	118	7	112	148	21	137	80	72	29	75	62	28	5	43
GCF_002213115.1	CBASS	2319	2319	107	32	188	77	133	154	88	183	136	101	115	7	114	144	24	135	81	74	28	79	69	34	6	42
GCF_003046845.1	CBASS	2261	2261	105	31	188	76	132	151	81	185	139	104	120	7	110	142	20	134	81	73	29	90	49	25	5	36
GCF_000241875.1	CBASS	2442	2442	113	34	187	78	137	156	87	186	143	109	118	8	116	150	26	145	83	77	28	89	100	35	6	77
GCF_000241895.1	CBASS	2296	2296	108	33	189	75	130	151	80	185	128	102	120	7	110	145	22	137	79	72	28	86	76	22	5	67
GCF_000241935.1	CBASS	2414	2414	108	36	187	77	135	158	83	186	143	110	111	9	112	151	22	144	82	76	29	88	99	26	8	86
GCF_001457455.1	CBASS	2343	2343	109	33	190	80	131	156	88	189	135	97	118	7	112	148	24	142	79	75	28	88	72	24	5	57
GCF_001889775.1	CBASS	2399	2399	106	33	188	79	133	151	85	185	135	104	118	7	111	144	24	143	85	73	29	94	92	34	5	73
GCF_001889905.1	CBASS	2446	2446	113	33	193	81	130	156	86	190	140	104	119	7	119	150	24	138	91	78	28	88	90	35	5	67
GCF_002115325.1	CBASS	2333	2333	107	34	188	77	134	154	83	184	135	99	120	7	114	153	24	134	85	78	28	85	66	28	5	53
GCF_002201145.1	CBASS	2423	2423	107	34	189	80	134	158	85	187	140	101	120	7	119	155	23	138	86	78	29	86	86	37	5	62
GCF_002202505.1	CBASS	2276	2276	110	33	184	78	133	153	81	182	139	99	119	7	110	154	24	144	79	72	28	92	66	21	7	59
GCF_002202655.1	CBASS	2377	2377	110	33	185	77	132	152	82	182	144	102	124	7	112	156	27	140	82	76	30	92	80	32	6	59
GCF_002203815.1	CBASS	2320	2320	106	31	188	74	132	150	83	183	141	105	122	7	110	141	21	131	82	73	29	94	67	33	5	46
GCF_003003395.1	CBASS	2318	2306	107	31	188	75	131	150	82	187	139	107	121	7	109	143	20	134	81	73	29	90	57	25	5	44
GCF_004916775.1	CBASS	2415	2415	109	34	183	78	133	152	84	187	140	107	122	7	115	156	22	135	84	72	28	103	84	33	8	60
GCF_900205605.1	CBASS	2666	2666	107	34	202	81	144	157	102	186	147	112	117	11	119	185	33	147	85	82	30	105	149	25	10	132
GCF_000195815.1	CBASS	2328	2328	105	31	187	74	131	150	81	184	140	107	121	7	111	141	20	133	81	73	29	91	69	33	5	48
GCF_000255215.1	CBASS	2311	2311	108	33	184	78	130	149	88	183	134	98	112	7	111	151	24	137	78	72	29	95	76	29	5	62
GCF_001876165.1	CBASS	2140	2140	108	30	186	76	129	151	82	182	128	95	102	7	108	135	20	130	81	69	28	77	40	23	5	31
GCF_002115215.1	CBASS	2349	2349	106	30	190	77	128	149	80	184	141	110	123	7	110	136	19	136	81	74	28	79	62	34	5	37
GCF_002202815.1	CBASS	2282	2282	107	33	190	78	133	155	87	182	141	100	113	7	111	149	25	135	82	73	28	89	70	21	5	62
GCF_002202835.1	CBASS	2290	2290	111	33	184	78	132	151	81	183	140	99	120	7	110	154	24	143	80	73	28	91	71	22	7	63
GCF_002202995.1	CBASS	2315	2315	106	31	188	74	131	149	82	183	141	105	123	7	110	142	22	132	82	73	29	94	63	33	5	42
GCF_002203015.1	CBASS	2277	2277	110	33	183	79	133	151	81	183	138	99	120	7	110	154	24	143	78	72	28	94	67	21	7	60
GCF_002203055.1	CBASS	2321	2321	105	31	188	75	131	150	82	184	141	106	122	7	110	141	22	133	81	73	29	94	72	33	5	51
GCF_002203145.1	CBASS	2330	2330	109	34	183	78	127	152	80	183	141	103	120	7	114	155	23	135	82	77	28	86	82	30	5	65
GCF_002203325.1	CBASS	2286	2286	111	33	184	79	135	152	81	182	139	100	122	7	111	156	25	142	80	74	28	91	52	22	7	45
GCF_002203375.1	CBASS	2313	2313	106	31	188	74	131	149	83	182	141	106	122	7	110	141	21	132	82	73	29	93	65	33	5	44
GCF_003004395.1	CBASS	2383	2374	111	31	189	83	135	151	79	189	138	109	119	8	112	142	19	139	79	76	30	80	49	30	6	29
GCF_003666645.1	CBASS	2412	2412	113	33	198	79	131	156	83	185	144	115	122	7	114	150	28	144	81	76	29	87	74	37	6	50
GCF_004916755.1	CBASS	2415	2415	109	34	183	78	133	152	84	187	140	107	122	7	115	156	22	135	84	72	28	103	84	33	8	60
GCF_902497465.1	CBASS	2277	2277	105	33	189	75	130	150	80	183	139	107	123	7	109	145	20	136	79	75	28	80	54	30	5	39
GCF_903986125.1	CBASS	2270	2270	105	33	189	75	130	150	80	183	138	107	122	7	109	145	20	137	79	75	28	79	55	30	5	40
GCF_000255195.1	CBASS	2325	2325	111	33	193	76	132	157	84	184	136	107	122	9	111	134	20	140	79	73	28	87	75	22	8	68
GCF_000255255.1	CBASS	2226	2226	107	30	189	79	129	148	83	182	136	103	116	7	108	137	19	132	77	72	28	81	57	20	6	52
GCF_001832935.1	CBASS	2383	2383	111	33	185	79	130	156	82	186	136	103	120	7	115	150	26	145	86	74	28	99	82	28	6	65
GCF_001876095.1	CBASS	2396	2391	111	31	188	77	130	153	85	185	131	103	117	7	116	144	26	139	85	70	28	91	83	41	5	52
GCF_001889845.1	CBASS	2392	2392	110	32	188	78	131	153	87	187	138	106	119	8	112	154	24	136	84	75	28	98	74	29	7	58
GCF_002201065.1	CBASS	2336	2336	105	31	189	74	132	151	82	184	142	107	122	7	110	141	20	133	81	73	29	96	76	33	5	55
GCF_002202585.1	CBASS	2324	2324	105	31	188	75	131	150	82	184	141	106	121	7	110	141	21	133	81	73	29	96	65	34	5	43
GCF_002203235.1	CBASS	2293	2293	110	33	182	79	134	151	82	183	138	99	118	7	110	153	24	142	80	72	28	94	73	22	7	66
GCF_002203335.1	CBASS	2436	2436	108	33	189	80	134	158	86	188	141	101	121	7	119	155	23	137	87	78	30	84	80	41	5	51
GCF_002203705.1	CBASS	2304	2304	110	33	184	79	133	151	82	183	139	99	117	7	109	155	25	142	81	72	28	95	71	21	7	64
GCF_003003435.1	CBASS	2318	2302	108	31	186	75	130	151	83	185	143	106	120	7	109	143	20	132	80	74	29	90	52	25	5	38
GCF_903986315.1	CBASS	2450	2450	107	32	184	81	130	154	87	185	138	109	122	7	115	145	24	138	86	76	29	96	90	41	6	59
GCF_903986365.1	CBASS	2277	2277	105	32	188	75	130	150	80	182	138	107	124	7	109	146	20	138	79	76	28	78	57	30	5	42
GCF_001832925.1	CBASS	2371	2371	109	33	188	78	133	158	84	186	136	100	118	7	117	156	23	137	85	77	28	84	85	28	5	71
GCF_001832975.1	CBASS	2374	2374	108	30	188	77	128	150	80	184	142	110	122	7	109	136	19	135	82	74	28	82	87	35	5	61
GCF_001875925.1	CBASS	2373	2373	111	31	187	78	130	153	85	184	131	102	117	7	117	144	26	139	84	70	28	92	78	37	5	52
GCF_002200995.1	CBASS	2317	2317	106	31	189	74	131	149	83	184	140	105	122	7	111	141	21	132	81	73	29	93	67	33	5	46
GCF_002202435.1	CBASS	2316	2316	105	31	188	74	132	150	83	185	141	107	123	7	111	141	21	133	82	73	30	93	62	33	5	41
GCF_002203175.1	CBASS	2351	2351	110	33	185	80	133	152	81	184	143	101	123	7	113	154	24	144	81	73	28	94	75	31	7	57
GCF_002203775.1	CBASS	2271	2271	111	33	183	79	132	151	81	184	138	99	121	7	110	153	24	143	78	72	28	93	55	20	7	49
GCF_002203895.1	CBASS	2295	2295	105	31	187	75	131	150	82	185	138	105	121	7	110	141	20	133	81	73	28	93	69	29	5	53
GCF_900461215.1	CBASS	2391	2391	110	35	185	78	133	152	84	189	139	107	120	7	114	156	22	136	82	74	30	101	77	25	8	61
GCF_900638715.1	CBASS	2314	2314	107	31	189	77	128	150	85	186	135	98	112	7	112	148	20	138	80	69	30	77	76	27	5	58
GCF_903986295.1	CBASS	2275	2275	105	33	190	75	130	150	80	183	138	107	121	7	109	145	20	139	79	75	28	78	57	30	5	42
GCF_903986325.1	CBASS	2343	2343	109	31	190	79	132	153	84	181	143	112	121	7	111	148	27	145	83	77	28	85	71	31	5	54
GCF_903986415.1	CBASS	2272	2272	105	32	189	75	130	150	80	183	138	107	123	7	109	145	20	136	79	75	28	80	55	30	5	40
GCF_001026805.1	CBASS	2273	2273	110	33	182	78	132	151	81	185	138	99	120	7	111	152	24	142	79	72	28	88	54	21	7	47
GCF_001875965.1	CBASS	2372	2372	111	31	189	77	129	153	85	184	130	101	121	7	116	144	27	139	84	70	28	89	77	37	5	51
GCF_001876215.1	CBASS	2143	2143	106	33	183	74	127	150	80	183	132	96	115	7	107	137	20	125	77	72	28	77	39	20	5	33
GCF_002115225.1	CBASS	2203	2203	107	33	188	78	126	154	77	182	134	101	116	8	111	143	19	132	78	73	28	79	27	24	7	15
GCF_002201085.1	CBASS	2319	2319	105	31	187	75	131	150	83	183	140	108	121	7	110	141	21	133	81	73	29	96	71	33	5	50
GCF_002201175.1	CBASS	2277	2277	105	31	188	75	130	150	82	186	140	105	120	7	108	141	20	133	80	73	29	93	62	25	5	49
GCF_002202665.1	CBASS	2356	2356	110	33	185	80	132	151	80	185	145	104	121	7	113	154	24	146	81	73	29	92	68	29	7	51
GCF_002202925.1	CBASS	2355	2355	107	33	187	78	134	158	85	184	136	102	120	7	116	157	23	136	84	77	30	84	66	28	5	52
GCF_002203215.1	CBASS	2315	2315	105	31	188	75	131	150	83	183	141	106	121	7	109	141	21	133	81	73	29	96	70	33	5	49
GCF_002203655.1	CBASS	2267	2267	111	33	184	78	130	152	81	184	138	100	121	7	110	154	24	142	79	72	28	91	55	21	7	48
GCF_903986105.1	CBASS	2276	2276	105	33	189	75	130	151	80	183	138	108	124	7	109	146	20	138	79	75	28	80	55	30	5	40
GCF_903986225.1	CBASS	2277	2277	105	33	189	75	130	150	80	183	138	107	123	7	109	145	20	137	79	75	28	80	54	30	5	39
GCF_903986275.1	CBASS	2271	2271	105	33	188	75	130	150	80	183	137	107	122	7	110	145	20	137	79	76	28	80	54	30	5	39
GCF_903986305.1	CBASS	2338	2338	109	31	190	79	131	154	84	181	142	112	124	7	111	148	28	144	83	77	28	84	68	31	5	51
GCF_903986395.1	CBASS	2277	2276	105	33	188	76	130	150	80	181	137	107	123	7	109	145	20	136	79	76	28	79	57	30	5	42
GCF_903986425.1	CBASS	2269	2269	105	33	189	75	129	150	80	182	139	107	123	7	109	145	20	136	79	76	28	81	54	30	5	39
GCA_001876005.1	CBASS	2222	2222	106	30	186	74	130	150	83	184	134	101	124	7	110	139	19	130	75	71	28	89	47	21	6	39
GCF_002201055.1	CBASS	2273	2273	107	33	189	78	133	156	88	181	141	99	113	7	111	149	25	135	82	73	28	89	68	21	5	60
GCF_002843135.1	CBASS	2271	2271	109	33	191	78	129	156	88	185	133	97	115	7	112	148	25	142	78	73	28	88	61	21	5	53
GCF_903986435.1	CBASS	2271	2271	105	33	189	75	130	150	80	182	137	107	122	7	109	145	20	137	79	75	28	80	54	30	5	39
GCF_903986485.1	CBASS	2331	2331	110	32	182	80	130	158	85	185	134	103	114	7	114	143	30	143	84	76	28	96	66	30	5	51
GCF_903986525.1	CBASS	2398	2398	108	32	184	79	130	154	87	182	136	106	121	7	115	145	24	138	84	75	30	97	84	42	6	55
GCF_001026845.1	CBASS	2254	2254	107	35	190	74	131	149	81	185	142	109	125	7	109	143	20	138	74	72	28	79	56	23	6	47
GCF_001875905.1	CBASS	2145	2141	109	30	186	75	127	151	81	182	129	94	103	7	108	134	20	130	81	70	28	76	41	21	5	33
GCF_001876035.1	CBASS	2217	2217	107	31	184	75	129	151	83	184	134	103	126	7	110	140	19	130	75	71	28	88	46	20	6	38
GCF_001876145.1	CBASS	2137	2137	109	30	186	76	128	150	83	182	129	94	103	7	108	134	21	129	82	69	28	74	42	21	5	34
GCF_001913265.1	CBASS	2258	2258	109	33	191	78	130	155	88	185	134	96	116	7	112	148	24	141	78	72	28	89	60	21	5	51
GCF_002115125.1	CBASS	2294	2294	106	32	189	78	132	155	84	183	133	98	118	7	113	143	23	135	80	74	29	83	65	27	5	51
GCF_002115145.1	CBASS	2287	2287	105	31	189	78	131	155	87	181	131	102	113	7	110	145	26	141	80	71	29	94	62	28	5	48
GCF_002115335.1	CBASS	2334	2334	106	33	184	81	131	154	86	182	138	102	117	7	112	145	23	136	85	73	29	83	72	36	5	50
GCF_002202335.1	CBASS	2291	2291	106	31	188	74	134	150	82	184	139	105	121	7	110	141	20	133	82	73	28	94	58	29	5	42
GCF_002202445.1	CBASS	2319	2319	107	31	188	75	131	150	84	185	141	106	121	7	111	141	21	133	81	73	29	96	60	33	5	39
GCF_002203435.1	CBASS	2347	2347	110	33	184	79	133	151	80	184	143	102	122	7	113	154	24	144	82	73	28	94	74	29	7	57
GCF_003641005.1	CBASS	2461	2461	112	34	188	81	132	154	86	188	139	109	120	7	117	146	25	144	91	77	28	89	86	35	6	65
GCF_003641025.1	CBASS	2416	2416	115	33	194	80	137	155	86	191	135	103	120	7	121	149	26	139	90	72	29	95	84	26	6	72
GCF_004758745.1	CBASS	2399	2399	112	30	192	74	131	154	83	188	140	115	120	7	111	142	22	146	89	71	28	90	93	27	5	80
GCF_903986165.1	CBASS	2275	2275	105	33	189	76	130	150	80	182	139	107	123	7	109	145	20	137	79	75	28	81	53	30	5	38
GCF_903986255.1	CBASS	2307	2307	105	33	189	75	130	150	80	182	140	108	124	7	111	145	20	137	81	75	29	82	60	36	5	38
GCF_903986385.1	CBASS	2277	2276	105	33	188	75	130	150	80	182	137	107	122	7	110	145	20	136	79	75	28	79	54	30	5	39
GCF_000255175.1	CBASS	2393	2393	109	33	190	80	131	156	88	189	136	98	119	7	114	148	24	142	80	75	28	90	83	32	5	60
GCF_001833005.2	CBASS	2349	2349	111	32	186	78	130	156	82	184	136	104	121	7	116	149	25	146	86	74	28	96	58	28	6	41
GCF_001875975.1	CBASS	2364	2364	111	31	187	78	131	153	85	184	130	101	119	7	116	144	27	139	83	70	29	90	75	37	5	49
GCF_002115155.1	CBASS	2332	2332	107	34	188	77	135	154	83	184	135	99	120	7	114	153	24	134	85	78	28	85	68	28	5	56
GCF_002202515.1	CBASS	2295	2295	106	31	188	74	132	150	82	183	141	105	123	7	110	142	20	134	82	73	28	92	56	29	5	40
GCF_002202845.1	CBASS	2290	2290	111	33	183	79	132	151	81	183	139	99	120	7	110	154	24	143	81	73	28	91	72	22	7	64
GCF_002202895.1	CBASS	2282	2282	107	33	188	78	133	156	87	182	141	100	114	7	110	149	26	135	82	73	28	89	69	21	5	61
GCF_002203135.1	CBASS	2232	2232	108	34	192	75	130	149	81	184	139	108	124	7	109	141	20	138	74	72	28	78	54	24	6	45
GCF_002203155.1	CBASS	2334	2334	107	33	187	78	129	151	84	183	136	103	116	7	113	148	21	135	80	72	28	76	78	27	5	59
GCF_002203665.1	CBASS	2318	2318	105	31	188	75	131	150	82	184	141	106	122	7	110	141	21	133	81	73	29	97	70	33	5	49
GCF_003003455.1	CBASS	2290	2277	107	31	187	74	131	152	81	186	139	105	120	8	108	141	20	134	80	73	29	89	50	25	5	37
GCF_003004415.1	CBASS	2434	2422	110	35	189	81	127	152	78	182	138	108	132	7	111	137	21	137	86	72	28	83	60	36	7	38
GCA_001876025.1	CBASS	2377	2377	111	31	186	78	131	153	85	184	130	101	118	7	115	146	26	141	82	70	28	91	77	37	5	51
GCF_001875845.1	CBASS	2367	2367	111	31	187	78	130	153	86	184	130	100	118	7	116	146	26	139	84	70	28	91	75	37	5	50
GCF_001876115.1	CBASS	2393	2393	111	31	188	77	129	153	85	184	131	103	120	7	116	144	26	141	84	70	28	89	82	41	5	51
GCF_001876195.1	CBASS	2156	2155	106	30	188	77	132	149	82	182	131	99	120	7	110	137	19	129	75	72	28	73	42	21	5	33
GCF_002200985.1	CBASS	2257	2257	110	33	192	78	128	155	85	183	141	104	111	7	112	149	26	135	80	73	29	78	54	24	5	39
GCF_002201215.1	CBASS	2279	2279	110	33	184	78	133	152	81	183	139	99	119	7	110	154	24	144	78	73	28	93	64	21	7	57
GCF_002202425.1	CBASS	2275	2275	110	33	185	79	133	152	81	183	139	99	120	7	111	154	24	143	78	72	28	93	64	21	7	57
GCF_002203455.1	CBASS	2350	2350	110	33	185	78	134	151	81	185	143	102	122	7	113	154	24	144	81	74	30	93	68	29	7	51
GCF_002203735.1	CBASS	2274	2274	111	33	184	79	132	151	80	184	139	99	121	7	110	154	24	143	78	72	28	93	55	20	7	49
GCF_002203785.1	CBASS	2318	2318	107	31	188	74	131	149	82	182	141	105	123	7	110	141	22	132	81	73	29	94	65	33	5	43
GCF_002203825.1	CBASS	2268	2268	112	33	184	79	132	152	81	183	139	99	120	7	110	154	24	143	78	72	28	91	56	21	7	49
GCF_002213145.1	CBASS	2338	2338	107	34	188	77	134	154	83	185	135	99	120	7	114	153	24	134	85	78	28	85	70	29	5	57
GCF_903986055.1	CBASS	2315	2315	105	33	189	75	130	150	80	182	139	108	123	7	111	145	20	137	80	75	29	83	62	37	5	39
GCF_903986065.1	CBASS	2284	2284	105	33	189	76	130	151	81	182	139	107	124	7	109	145	20	137	79	75	28	82	54	29	5	40
GCF_000255155.1	CBASS	2308	2308	111	32	193	75	134	152	87	183	145	112	119	7	111	141	20	136	81	75	28	87	76	31	6	60
GCF_000255275.1	CBASS	2415	2415	109	34	183	78	133	152	84	187	140	107	122	7	115	156	22	135	84	72	28	103	83	32	8	60
GCF_001833025.1	CBASS	2374	2374	107	31	189	77	128	149	80	184	142	110	121	7	110	136	19	137	82	74	28	81	87	35	5	61
GCF_001876335.1	CBASS	2524	2524	122	37	195	83	143	159	92	189	138	110	122	9	120	156	27	149	86	73	30	96	84	37	7	56
GCF_001889855.1	CBASS	2245	2245	109	31	186	75	134	153	80	183	138	104	119	7	110	142	18	133	80	73	28	82	38	30	5	23
GCF_002073375.2	CBASS	2328	2328	105	31	187	74	131	150	81	185	140	106	121	7	111	141	20	133	81	73	29	93	70	33	5	49
GCF_002201005.1	CBASS	2298	2298	110	33	183	79	132	151	81	187	139	99	116	7	110	153	25	142	79	72	28	95	78	24	7	70
GCF_002202495.1	CBASS	2348	2348	107	33	189	80	133	159	85	188	136	99	119	7	116	155	23	138	84	77	29	85	76	29	5	62
GCF_002202605.1	CBASS	2364	2364	110	33	187	77	129	152	82	182	141	103	123	7	112	157	27	139	82	76	29	94	71	32	6	50
GCF_002203535.1	CBASS	2314	2314	106	31	187	74	131	150	82	184	141	106	123	7	111	141	22	133	83	75	30	93	63	33	5	42
GCF_903986465.1	CBASS	2375	2375	107	33	184	79	130	155	87	184	135	105	121	7	115	145	24	138	84	77	29	95	79	36	6	56
GCF_000255235.1	CBASS	2291	2291	108	33	189	74	130	151	81	185	128	102	119	7	110	145	22	137	78	72	28	85	75	22	5	66
GCF_002115085.1	CBASS	2336	2336	107	34	188	77	135	154	83	185	135	99	120	7	114	153	24	134	85	78	28	85	69	28	5	57
GCF_002202675.1	CBASS	2226	2226	106	32	191	75	131	154	83	182	139	105	116	7	107	141	20	132	79	73	28	84	49	21	6	40
GCF_002202735.1	CBASS	2299	2299	111	33	185	79	133	152	82	184	139	99	120	7	110	154	25	142	80	74	28	90	69	22	7	62
GCF_002202755.1	CBASS	2279	2279	110	33	184	79	133	151	81	183	139	99	121	7	110	153	24	143	78	73	28	95	65	21	7	58
GCF_002203415.1	CBASS	2296	2296	107	31	187	74	131	149	83	185	140	107	121	7	113	141	21	132	81	73	28	100	58	29	5	42
GCF_002203945.1	CBASS	2313	2313	106	31	188	74	132	150	83	183	140	106	123	7	110	141	21	133	81	73	29	93	63	33	5	43
GCF_900638705.1	CBASS	2438	2438	113	33	193	80	130	156	85	187	140	104	119	7	120	150	24	138	91	78	28	87	74	35	5	51
GCF_903986155.1	CBASS	2279	2279	105	33	189	75	130	150	80	182	138	107	122	7	110	145	20	137	79	76	28	80	54	30	5	39
GCF_903986405.1	CBASS	2278	2278	105	33	188	75	130	150	80	182	137	107	123	7	110	145	20	136	79	75	28	79	55	30	5	40
GCA_001876055.1	CBASS	2418	2418	111	31	187	78	131	153	85	185	131	104	121	7	117	144	26	142	85	70	28	93	82	40	6	52
GCF_001875815.1	CBASS	2361	2360	111	31	187	77	130	153	86	184	130	101	116	7	116	144	26	139	84	70	28	90	76	37	5	50
GCF_001875875.1	CBASS	2230	2229	106	31	187	74	129	152	83	184	135	104	126	7	110	140	20	131	76	71	28	88	44	19	6	37
GCF_001876245.1	CBASS	2135	2128	109	30	187	75	129	150	82	181	126	97	103	7	107	134	21	129	80	69	28	76	32	19	5	24
GCF_001876285.1	CBASS	2291	2291	108	31	186	78	129	154	85	184	135	103	114	7	112	144	24	138	83	73	28	93	55	22	6	49
GCF_001889785.1	CBASS	2359	2359	108	35	187	78	133	154	83	188	134	99	119	7	114	154	24	134	85	78	28	85	90	28	5	78
GCF_002115185.1	CBASS	2371	2371	110	32	188	77	131	155	88	185	138	107	117	8	113	155	24	137	85	75	28	97	54	29	7	38
GCF_002201165.1	CBASS	2415	2415	107	33	190	81	134	159	84	187	140	102	121	7	119	156	23	138	86	78	29	86	83	37	5	59
GCF_002202415.1	CBASS	2311	2311	110	33	182	77	128	152	80	183	140	103	123	7	112	154	23	135	82	77	28	87	56	29	5	40
GCF_002202765.1	CBASS	2325	2325	112	31	188	74	131	150	82	184	141	106	122	7	110	141	22	135	81	73	29	95	65	33	5	44
GCF_002203275.1	CBASS	2273	2273	111	33	183	79	130	152	81	184	138	99	120	7	110	154	24	143	79	72	28	90	51	20	7	45
GCF_002203295.1	CBASS	2274	2274	111	33	185	79	133	151	82	182	139	99	120	7	110	155	24	143	77	72	28	94	58	21	7	51
GCF_002203495.1	CBASS	2279	2279	108	33	188	80	128	151	84	183	137	99	115	7	112	149	21	136	80	72	28	76	57	24	5	44
GCF_002203595.1	CBASS	2357	2357	111	34	184	81	134	153	82	183	143	103	121	7	110	155	24	145	82	73	28	94	68	27	7	57
GCF_002203935.1	CBASS	2271	2271	105	31	187	75	130	151	82	184	139	105	120	7	108	141	20	133	80	73	29	92	64	25	5	51
GCF_903986265.1	CBASS	2297	2296	105	33	189	76	130	150	80	182	139	108	124	7	110	146	20	137	80	75	28	81	57	30	5	42
GCA_900447175.1	CBASS	2941	2941	110	35	203	79	153	161	91	190	148	132	109	9	119	184	33	161	84	83	29	107	324	30	8	306
GCF_000953975.1	CBASS	2371	2371	112	32	189	83	130	151	88	184	140	111	121	7	112	136	26	139	84	75	28	89	53	31	8	35
GCF_001833035.1	CBASS	2382	2382	111	33	185	79	130	156	82	187	136	104	120	7	115	149	26	145	86	74	28	97	81	28	6	64
GCF_001875945.1	CBASS	2367	2367	111	31	187	78	131	153	85	183	131	102	117	7	117	144	26	139	84	72	29	91	77	37	5	51
GCF_001913255.1	CBASS	2350	2350	109	34	183	80	132	152	84	185	140	106	121	7	113	156	22	135	82	72	28	102	69	25	8	53
GCF_002202345.1	CBASS	2274	2274	111	33	184	79	130	152	82	184	139	99	120	7	110	154	24	143	78	72	28	92	53	21	7	46
GCF_002202355.1	CBASS	2314	2313	105	31	188	74	131	151	83	184	141	106	123	7	110	141	21	133	82	73	29	96	61	33	5	40
GCF_002202575.1	CBASS	2263	2263	110	33	185	79	133	152	81	185	139	100	120	7	110	154	24	143	79	72	28	90	51	20	7	45
GCF_002202915.1	CBASS	2273	2273	111	33	184	79	132	151	81	184	139	99	120	7	110	154	24	143	79	72	28	94	55	20	7	49
GCF_002203075.1	CBASS	2317	2317	105	31	187	75	130	150	82	184	140	106	122	7	111	141	21	133	81	73	29	97	69	33	5	48
GCF_002203395.1	CBASS	2277	2277	107	31	188	75	130	150	82	183	140	105	121	7	109	141	20	133	80	73	29	93	58	25	5	45
GCF_002203545.1	CBASS	2257	2257	107	36	190	74	132	148	82	185	140	108	123	7	110	142	20	137	73	75	29	78	62	22	6	55
GCF_002203855.1	CBASS	2320	2320	105	31	187	75	131	150	82	184	140	106	122	7	110	141	21	133	81	73	29	95	72	34	5	50
GCF_903986185.1	CBASS	2274	2274	105	33	189	75	130	150	80	183	137	108	122	7	109	145	20	137	79	75	28	80	53	29	5	39
GCA_002200975.1	CBASS	2647	2647	107	33	204	80	145	156	102	186	148	112	113	10	119	188	31	150	86	82	30	104	155	26	9	137
GCA_900312965.1	CBASS	3176	3176	111	34	209	82	159	168	111	190	162	123	108	9	126	194	44	162	93	83	30	116	421	45	10	387
GCF_000242775.1	CBASS	2326	2326	109	30	190	79	129	152	88	183	137	109	115	7	108	139	26	139	83	73	28	88	73	22	5	65
GCF_000257885.1	CBASS	2423	2423	112	33	192	81	131	156	85	188	140	105	122	7	119	154	23	140	91	78	28	88	65	35	5	42
GCF_001875805.1	CBASS	2367	2365	111	31	188	78	130	153	86	185	130	101	116	7	116	145	26	139	85	70	28	91	76	37	5	50
GCF_001876175.1	CBASS	2254	2253	107	30	185	74	129	153	83	185	134	104	129	7	109	139	19	130	75	71	28	90	55	25	6	41
GCF_001889765.1	CBASS	2368	2368	108	35	188	78	135	154	83	188	135	99	119	7	114	153	24	134	86	78	28	85	90	28	5	78
GCF_001902275.1	CBASS	2366	2366	108	35	187	77	135	154	83	186	134	99	119	7	114	153	24	134	85	78	28	84	88	28	5	76
GCF_002115305.1	CBASS	2443	2443	110	33	187	77	133	154	84	184	140	108	119	7	117	157	26	147	85	77	29	98	74	41	6	45
GCF_002202745.1	CBASS	2272	2272	110	33	184	79	132	152	81	183	139	100	120	7	111	154	24	143	79	72	28	94	60	21	7	53
GCF_002203695.1	CBASS	2315	2315	106	31	187	74	130	150	82	183	141	106	122	7	110	141	20	132	81	73	29	93	67	33	5	46
GCF_002213075.1	CBASS	2341	2341	110	33	184	78	130	156	83	183	135	103	122	7	115	149	26	145	86	74	28	95	55	28	6	38
GCF_003194045.1	CBASS	2410	2410	106	34	183	77	131	153	88	185	140	108	120	8	113	145	25	134	87	74	32	83	88	31	5	67
GCF_004329625.1	CBASS	2407	2407	111	33	186	79	133	159	87	185	139	110	119	7	111	149	25	141	83	77	28	95	91	30	6	73
GCF_903986175.1	CBASS	2269	2269	105	33	189	75	130	150	80	182	138	107	123	7	109	145	20	137	79	75	28	79	54	29	5	40
GCF_903986505.1	CBASS	2408	2408	110	32	185	78	134	157	87	186	137	104	117	7	115	149	31	141	83	76	28	100	73	35	6	51
GCF_000455805.1	CBASS	2241	2241	107	35	191	75	130	148	82	184	139	109	123	7	109	143	20	137	75	72	28	78	53	22	6	46
GCF_001723465.1	CBASS	2535	2535	114	33	199	83	135	155	93	191	145	115	126	7	117	150	31	143	86	76	28	93	72	47	5	41
GCF_001875855.1	CBASS	2367	2367	111	31	187	78	130	153	85	183	130	102	118	7	116	144	26	139	85	70	28	89	75	37	5	49
GCF_001876255.1	CBASS	2214	2211	107	30	184	74	129	150	84	183	134	101	126	7	109	139	20	130	75	71	28	89	49	22	6	41
GCF_001889825.1	CBASS	2336	2336	111	36	184	78	131	151	82	185	137	102	114	7	114	149	21	136	85	77	28	93	77	29	5	63
GCF_002115095.1	CBASS	2384	2384	111	36	186	78	131	152	83	184	137	109	118	7	116	145	21	141	86	77	28	92	60	34	5	39
GCF_002115265.1	CBASS	2307	2307	109	31	190	77	131	152	85	187	135	99	114	7	113	149	20	138	82	69	30	77	63	27	5	46
GCF_002115285.1	CBASS	2344	2344	110	32	184	78	130	156	82	183	135	104	120	7	115	149	26	145	86	74	28	95	58	28	6	41
GCF_002201135.1	CBASS	2296	2296	105	31	188	75	131	151	82	184	139	105	121	7	110	141	20	133	81	73	28	94	64	29	5	48
GCF_002203465.1	CBASS	2302	2302	105	31	188	74	135	151	83	184	139	106	123	7	111	141	20	134	81	74	28	93	58	29	5	42
GCF_002203615.1	CBASS	2272	2272	107	33	190	78	133	156	88	182	142	99	113	7	111	149	25	134	82	73	28	89	68	21	5	60
GCF_003003405.1	CBASS	2334	2315	106	32	188	75	132	152	81	183	141	106	122	9	108	144	20	133	80	76	30	91	57	25	5	44
GCF_903986115.1	CBASS	2280	2280	105	33	189	75	130	150	81	182	139	107	122	7	109	145	20	138	79	75	28	81	55	30	5	40
GCF_000791325.1	CBASS	5757	5754	330	59	547	137	246	279	327	283	491	139	343	111	224	362	142	499	268	397	147	154	60	46	8	11
GCF_000824025.1	CBASS	6007	6002	337	61	551	140	252	278	331	288	511	145	351	113	232	375	143	509	279	401	151	154	80	65	10	12
GCF_001036415.1	CBASS	5931	5919	334	60	548	138	242	276	317	285	498	142	356	110	233	363	145	505	282	404	147	156	70	55	11	14
GCF_001036765.1	CBASS	5968	5960	334	60	551	138	245	277	318	285	499	143	359	111	235	369	147	505	282	409	151	157	72	57	11	14
GCF_001373675.1	CBASS	5947	5947	337	63	549	138	245	281	326	289	503	167	338	121	230	369	141	518	273	400	172	148	80	48	14	19
GCF_001374675.1	CBASS	5938	5938	333	63	551	138	245	281	327	287	503	167	339	121	230	369	141	516	273	401	173	148	83	50	14	20
GCF_001420185.1	CBASS	6507	6503	335	66	560	140	248	290	323	306	511	196	357	118	233	361	139	528	293	415	169	160	165	139	14	23
GCF_001910115.1	CBASS	5796	5795	333	60	562	139	248	284	331	288	491	149	348	113	227	364	150	503	269	397	153	161	48	34	11	12
GCF_002134835.1	CBASS	6375	6375	343	61	547	139	259	289	331	298	540	191	358	118	240	380	138	527	285	405	184	158	133	98	13	19
GCF_002136515.1	CBASS	6523	6522	336	68	552	140	255	284	327	295	546	214	361	127	239	380	146	532	297	411	195	174	137	75	16	46
GCF_002312645.1	CBASS	6220	6215	332	64	546	140	251	284	325	294	521	151	358	119	231	384	145	511	278	404	164	160	129	93	15	28
GCF_003410645.2	CBASS	6335	6327	341	67	571	141	254	296	328	300	521	188	343	121	241	392	145	526	302	419	178	164	118	82	15	28
GCF_003410975.2	CBASS	6500	6495	358	76	564	144	257	299	329	304	547	183	363	124	251	404	153	535	308	416	205	163	125	67	19	39
GCF_003836965.1	CBASS	5901	5896	329	61	552	138	249	287	325	289	511	149	345	121	229	370	141	511	274	401	156	156	68	30	11	30
GCF_003836985.1	CBASS	6000	6000	331	58	549	139	252	281	328	285	495	152	347	111	226	366	143	497	273	401	151	159	98	82	10	13
GCF_003936925.1	CBASS	5841	5836	335	57	555	138	252	281	329	285	492	146	349	111	225	370	146	505	271	401	154	158	67	48	8	15
GCF_003969555.1	CBASS	6344	6344	346	65	594	140	256	282	342	297	530	206	359	127	241	380	144	528	283	422	176	169	79	44	13	22
GCF_003969565.1	CBASS	5777	5774	329	57	548	139	253	281	325	287	486	136	353	112	226	368	149	511	274	397	155	145	54	40	8	10
GCF_004371445.1	CBASS	6036	6036	332	64	556	139	248	283	325	288	495	166	349	118	228	371	143	516	276	405	160	153	94	61	10	31
GCF_004374165.1	CBASS	6063	6058	331	66	553	140	250	280	324	294	511	177	339	116	231	383	139	505	280	403	154	151	97	62	13	27
GCF_011683045.1	CBASS	6205	6202	338	60	554	139	254	286	332	290	519	164	355	112	236	377	142	514	281	405	158	159	143	97	11	38
GCF_013343395.1	CBASS	6143	6138	333	73	555	140	253	287	325	300	522	169	347	120	236	384	142	518	289	404	190	159	69	40	17	14
GCF_013467585.1	CBASS	5915	5915	327	58	547	138	252	284	323	285	496	153	346	111	229	367	143	510	275	399	153	157	77	67	7	11
GCF_900144205.1	CBASS	6074	6074	337	62	542	138	253	297	322	300	506	159	359	125	231	370	151	513	276	409	168	164	95	70	12	18
GCF_900147645.1	CBASS	5880	5880	343	62	566	141	261	293	343	294	487	142	354	114	233	389	150	519	277	422	155	156	43	30	7	9
GCF_902204175.1	CBASS	6504	6504	340	67	555	138	266	287	383	303	537	203	357	126	232	384	152	534	293	414	184	177	143	68	14	61
GCF_000520355.1	CBASS	5415	5411	311	55	523	137	227	272	308	277	455	131	325	113	212	337	127	472	268	383	135	143	45	31	6	9
GCF_000629465.1	CBASS	6343	6329	346	64	561	143	257	292	338	298	533	197	347	122	236	409	147	523	284	406	160	144	141	71	12	56
GCF_000791305.1	CBASS	6394	6389	339	67	563	139	263	284	324	294	533	198	350	119	237	395	140	521	295	410	177	162	138	94	13	37
GCF_000793005.1	CBASS	6061	6044	340	57	544	140	244	289	323	287	504	172	337	113	232	382	149	511	282	412	154	165	95	67	9	22
GCF_000793785.1	CBASS	6437	6409	331	65	544	139	257	283	322	289	521	184	360	118	236	388	148	515	291	406	166	164	137	101	13	30
GCF_001035155.1	CBASS	5989	5968	335	60	554	137	252	281	318	285	500	145	364	110	232	365	144	515	285	407	150	158	73	59	11	13
GCF_001035485.1	CBASS	5981	5976	337	62	550	138	243	279	320	285	501	142	359	111	235	371	148	510	285	404	150	158	70	55	11	14
GCF_001374915.1	CBASS	5941	5941	333	63	552	138	245	281	326	287	503	167	338	121	230	369	142	513	275	399	171	148	80	47	14	20
GCF_001375015.1	CBASS	5931	5931	333	62	552	138	245	281	326	288	503	167	338	120	230	369	140	516	275	400	171	148	81	48	13	20
GCF_001457615.1	CBASS	5788	5788	332	58	557	137	252	289	330	286	489	137	349	113	228	378	142	511	273	399	147	153	57	44	7	9
GCF_002116985.1	CBASS	5773	5740	324	55	542	137	248	283	321	284	487	137	348	109	224	367	142	493	274	398	149	148	70	49	9	17
GCF_002193915.1	CBASS	5972	5972	331	62	555	140	252	280	325	287	507	163	349	119	231	372	142	514	277	400	168	161	69	48	12	13
GCF_002237075.1	CBASS	6097	6092	334	67	555	140	251	280	331	290	513	160	355	120	231	380	143	500	284	403	161	157	71	45	14	15
GCF_002330805.1	CBASS	5994	5994	337	60	557	139	253	282	336	286	493	158	354	120	226	369	148	507	274	411	160	160	73	56	11	12
GCF_003319235.1	CBASS	6408	6400	338	69	553	142	255	285	331	294	534	197	354	122	248	400	140	520	292	413	173	150	131	91	14	28
GCF_003839475.1	CBASS	5745	5745	330	58	553	137	248	282	327	290	490	137	340	111	225	365	151	498	269	395	149	157	62	31	9	27
GCF_003839505.1	CBASS	6249	6235	347	67	564	141	248	286	329	295	521	169	349	126	234	388	140	521	297	406	179	161	114	48	17	53
GCF_003840445.1	CBASS	5881	5881	328	58	549	139	245	280	323	288	493	148	345	109	229	368	143	503	278	397	154	157	91	66	9	22
GCF_003969485.1	CBASS	6316	6311	343	67	556	144	253	286	329	293	531	196	366	120	239	388	139	532	285	411	192	161	110	74	13	30
GCF_003975025.1	CBASS	5921	5921	330	60	544	141	249	279	324	291	494	163	341	120	231	366	140	504	276	403	156	155	53	44	11	6
GCF_003975905.1	CBASS	5973	5973	333	61	552	139	250	283	323	282	496	146	345	121	230	366	145	503	279	402	155	155	86	56	11	23
GCF_004350955.1	CBASS	6312	6304	349	62	557	146	253	295	338	298	511	196	352	112	237	371	138	534	276	409	168	166	135	82	9	50
GCF_004372595.1	CBASS	5940	5940	331	63	555	136	253	289	328	289	499	152	349	120	230	375	156	499	275	405	160	152	85	41	10	40
GCF_006704735.1	CBASS	6380	6375	349	65	570	137	257	286	329	294	538	192	365	119	233	381	141	523	279	407	175	159	142	75	16	51
GCF_008693305.1	CBASS	6670	6670	347	69	579	139	259	293	348	302	550	209	355	121	240	391	146	547	293	412	192	174	168	100	18	58
GCF_008802455.1	CBASS	6256	6251	343	71	577	140	252	293	341	296	518	171	376	119	233	392	155	528	281	415	176	162	69	36	13	27
GCF_013178605.1	CBASS	5979	5976	330	59	571	139	250	287	332	294	496	152	349	116	232	376	144	521	276	413	173	152	76	51	11	17
GCF_013178705.1	CBASS	5991	5991	333	60	550	137	248	277	326	286	491	159	361	120	232	368	148	505	278	406	167	154	67	55	11	8
GCF_013341295.1	CBASS	5853	5849	331	61	550	138	247	283	326	283	495	138	350	111	233	371	147	509	279	403	160	150	63	35	9	23
GCF_013375855.1	CBASS	6581	6568	348	75	556	142	259	286	337	298	561	208	360	123	262	413	145	522	300	417	173	167	134	63	19	62
GCF_013467605.1	CBASS	5914	5914	327	58	547	138	252	284	323	285	496	153	347	111	229	367	141	508	275	399	153	157	77	67	7	11
GCF_900147145.1	CBASS	6432	6426	343	75	562	143	264	302	341	306	528	178	355	124	240	390	152	536	301	417	198	165	86	54	21	14
GCF_900147695.1	CBASS	5950	5950	334	65	546	137	255	288	327	288	506	152	350	112	230	367	147	517	281	407	177	160	92	54	10	29
GCF_000790505.1	CBASS	6488	6460	345	76	556	143	249	288	332	302	547	217	351	123	236	373	140	534	284	417	179	170	121	74	21	30
GCF_000792325.1	CBASS	6271	6248	337	67	559	136	255	291	331	298	519	183	357	122	239	379	146	511	297	400	181	168	115	80	16	28
GCF_001035175.1	CBASS	6043	6010	339	61	565	141	252	283	314	286	501	146	364	111	234	369	147	521	281	410	155	164	79	64	11	14
GCF_001373755.1	CBASS	5939	5939	334	63	551	138	245	280	327	288	503	168	338	121	230	369	140	511	274	398	170	148	78	46	14	19
GCF_001451785.1	CBASS	6273	6273	335	61	558	141	252	287	324	289	530	183	351	113	241	371	137	525	279	403	182	168	154	71	12	78
GCF_001454095.1	CBASS	5777	5777	330	58	542	137	246	277	328	285	495	137	346	113	230	367	136	524	261	395	157	161	62	32	10	25
GCF_002326305.1	CBASS	6023	6021	332	61	551	137	252	280	329	287	497	158	353	118	227	369	140	510	283	406	160	154	76	55	10	13
GCF_003411115.2	CBASS	6274	6274	344	63	559	141	255	292	340	292	508	150	352	119	228	372	155	522	285	419	162	161	127	95	14	26
GCF_003412165.2	CBASS	5973	5971	341	62	550	139	249	282	332	293	497	176	351	118	227	369	142	523	270	399	166	143	70	49	11	16
GCF_003698785.1	CBASS	5697	5697	322	60	538	139	243	275	317	287	476	148	335	115	225	355	133	492	267	397	157	150	57	28	10	25
GCF_003836925.1	CBASS	5805	5805	328	59	543	138	251	283	327	287	492	136	352	113	228	369	149	508	271	398	162	152	60	42	9	12
GCF_003838585.1	CBASS	5879	5879	332	62	557	140	248	283	330	290	499	150	350	118	228	364	150	502	279	399	167	165	62	34	11	23
GCF_003968395.1	CBASS	5762	5762	336	58	554	138	251	285	325	289	495	142	347	112	228	369	140	518	266	413	146	140	51	35	7	13
GCF_003973815.1	CBASS	5812	5811	340	59	552	137	244	278	319	290	493	141	350	118	226	356	136	495	279	401	155	148	65	34	10	23
GCF_004371095.1	CBASS	6030	6030	336	60	556	141	253	283	330	286	511	159	342	116	231	371	150	502	274	394	148	150	131	49	9	75
GCF_007280445.1	CBASS	6323	6293	337	65	549	142	257	289	336	296	516	192	363	124	234	379	148	522	289	413	183	166	121	65	14	43
GCF_008629865.1	CBASS	6010	6002	333	59	559	138	251	279	333	285	494	160	347	121	231	367	146	511	280	402	159	148	66	51	9	10
GCF_009727535.1	CBASS	5801	5801	328	58	561	139	250	283	330	284	488	137	346	112	227	371	148	516	268	399	158	161	56	36	10	17
GCF_013619595.1	CBASS	5968	5963	332	61	545	139	252	275	326	288	506	145	343	115	229	370	145	504	277	402	151	150	85	66	10	16
GCF_900148325.1	CBASS	6597	6594	347	62	589	135	258	288	333	295	543	196	350	118	232	378	149	527	303	411	156	172	163	130	10	28
GCF_000481245.1	CBASS	6337	6319	335	74	554	139	254	288	326	308	536	190	349	120	249	389	142	521	292	400	182	166	79	48	16	16
GCF_000790525.1	CBASS	5695	5691	324	59	549	138	247	279	326	287	482	137	342	111	225	370	139	502	270	398	142	148	41	27	9	7
GCF_000791485.1	CBASS	6337	6290	350	63	548	140	248	280	329	292	546	197	352	121	236	382	148	536	286	411	173	158	108	68	15	26
GCF_001024305.1	CBASS	5980	5972	335	60	552	138	247	281	317	286	500	142	361	111	232	372	147	508	286	407	150	157	70	55	11	14
GCF_001024365.1	CBASS	5962	5951	335	60	551	138	243	280	316	285	497	142	357	110	233	367	146	506	283	409	149	158	71	55	11	15
GCF_001024725.1	CBASS	5987	5977	338	60	555	138	241	279	318	285	503	143	354	110	232	374	146	500	289	411	152	157	72	56	11	15
GCF_001024775.1	CBASS	5981	5976	336	60	556	137	244	281	319	286	503	142	358	110	237	368	147	507	284	408	152	157	70	55	11	14
GCF_001024835.1	CBASS	5989	5983	338	61	556	139	245	277	317	285	502	142	363	113	235	368	147	509	286	411	154	157	69	55	11	13
GCF_001035415.1	CBASS	5966	5956	331	60	549	141	243	283	318	286	497	142	358	110	234	369	145	512	285	404	153	158	73	59	11	13
GCF_001374355.1	CBASS	5942	5937	339	63	552	139	245	278	325	293	503	161	344	117	225	372	139	516	285	403	161	158	61	40	11	14
GCF_001374775.1	CBASS	5943	5943	334	63	550	138	245	281	327	288	504	166	338	121	230	369	140	517	275	400	171	149	81	48	14	20
GCF_001444745.1	CBASS	6536	6530	340	68	562	140	253	286	329	300	512	199	361	125	231	365	145	510	296	411	177	155	137	110	15	21
GCF_001453345.1	CBASS	6250	6245	339	71	557	142	255	286	327	293	537	186	358	117	236	387	138	538	284	407	192	168	116	47	15	57
GCF_001623955.1	CBASS	6718	6712	343	72	562	140	262	297	330	301	563	215	363	121	247	391	143	547	298	409	203	174	163	104	18	51
GCF_002135705.1	CBASS	6483	6479	336	68	551	140	256	282	328	290	539	197	360	121	241	381	145	530	300	407	179	178	133	84	17	37
GCF_002276485.1	CBASS	5749	5749	330	61	556	137	249	282	327	287	493	139	346	112	226	368	140	503	271	400	157	152	46	30	9	15
GCF_002329775.1	CBASS	6007	6005	332	63	550	137	251	279	325	287	499	162	348	119	228	367	140	521	282	402	168	155	79	56	13	12
GCF_002964295.1	CBASS	5866	5866	335	58	558	138	249	282	333	285	496	146	356	110	226	367	144	503	279	404	152	157	75	63	10	8
GCF_003397485.1	CBASS	6549	6549	343	71	569	138	258	294	333	304	536	200	360	123	245	387	145	526	306	408	191	172	157	102	16	47
GCF_003631755.1	CBASS	6170	6164	339	68	561	146	260	291	322	292	517	164	365	119	234	388	147	519	286	413	173	159	74	54	13	12
GCF_003834395.1	CBASS	6442	6433	348	66	551	141	252	287	337	297	530	194	349	119	238	398	147	536	290	407	195	168	140	86	15	39
GCF_003834605.1	CBASS	6223	6215	332	68	547	142	255	280	330	295	527	181	352	123	244	392	143	518	289	410	176	148	100	59	15	26
GCF_003835915.1	CBASS	5798	5798	324	57	552	139	249	281	319	287	488	146	342	113	224	369	138	500	269	400	150	151	76	53	8	17
GCF_003835985.1	CBASS	5757	5755	329	60	548	136	249	279	319	286	488	137	339	113	228	364	140	498	271	399	147	151	67	54	9	10
GCF_003836085.1	CBASS	5773	5773	327	58	548	138	245	280	331	285	489	147	332	110	225	371	136	506	270	398	155	151	73	56	6	17
GCF_003836685.1	CBASS	5916	5916	329	59	541	137	250	279	325	286	505	139	348	115	231	374	142	511	267	405	154	158	83	67	12	9
GCF_003955325.1	CBASS	6615	6610	348	66	559	141	257	289	330	296	547	203	380	120	237	397	146	532	301	413	170	174	143	108	16	25
GCF_003969365.1	CBASS	5887	5887	335	60	565	141	252	284	328	288	494	139	357	112	227	374	146	507	274	402	147	155	61	50	7	10
GCF_003975835.1	CBASS	6057	6056	330	57	536	141	242	281	318	292	497	171	337	110	228	370	138	522	264	399	172	158	129	79	11	33
GCF_003976005.1	CBASS	6483	6478	339	73	551	143	259	286	329	292	538	191	362	122	235	386	149	526	289	412	190	170	123	90	17	25
GCF_003976675.1	CBASS	5836	5835	329	59	548	140	248	280	322	286	488	144	343	118	225	366	146	505	272	395	154	154	65	49	9	10
GCF_004350025.1	CBASS	6503	6494	353	66	551	138	258	284	346	298	548	202	360	122	261	405	144	518	294	412	169	163	138	63	15	65
GCF_004372585.1	CBASS	6207	6197	337	67	549	142	254	288	329	297	523	170	359	120	237	390	147	521	288	407	174	153	103	57	13	33
GCF_004375375.1	CBASS	6239	6234	338	74	560	140	259	290	328	311	526	177	351	121	244	390	143	524	287	410	184	163	68	42	16	14
GCF_013178895.1	CBASS	6781	6776	342	71	555	141	255	288	332	298	550	215	372	122	245	402	146	535	306	418	174	170	167	124	18	30
GCF_900106195.1	CBASS	6347	6346	347	65	578	141	258	288	343	291	557	201	355	125	234	388	146	546	289	412	190	160	122	59	15	41
GCF_900145495.1	CBASS	5746	5746	330	57	546	139	247	279	322	286	487	137	350	111	226	367	139	496	272	395	149	149	59	45	7	7
GCF_900147455.1	CBASS	5906	5906	340	62	551	139	256	296	343	292	498	145	344	122	232	379	152	513	269	415	159	157	51	31	8	16
GCF_900455295.1	CBASS	5769	5769	329	61	542	137	244	278	328	283	495	139	343	115	230	367	137	512	263	394	149	161	54	27	12	22
GCF_000510305.1	CBASS	6190	6185	337	70	549	139	250	278	328	289	518	168	352	119	228	385	148	510	287	405	183	155	118	63	16	41
GCF_000796225.1	CBASS	6221	6217	339	63	559	140	253	284	328	295	526	190	353	114	238	374	139	520	283	401	164	164	113	80	11	29
GCF_000797245.1	CBASS	6255	6245	335	70	559	141	254	286	334	293	529	161	359	121	231	393	146	517	288	413	176	168	103	62	18	28
GCF_001023675.1	CBASS	6021	6016	339	66	552	138	244	279	324	285	502	142	359	112	238	371	150	516	285	410	150	158	70	55	13	14
GCF_001024455.1	CBASS	6010	6005	335	63	555	139	246	281	322	286	502	142	359	112	238	376	147	515	286	406	153	159	70	55	11	14
GCF_001036145.1	CBASS	5993	5982	336	61	552	139	244	278	319	286	500	144	365	110	235	369	146	501	285	407	152	159	71	56	11	14
GCF_001036495.1	CBASS	5988	5978	341	61	551	139	241	279	318	287	498	141	364	112	235	370	148	506	285	408	152	162	70	56	12	13
GCF_001374975.1	CBASS	5937	5937	333	63	550	138	245	281	326	288	503	167	338	121	230	369	141	516	275	400	172	148	82	49	14	20
GCF_001450925.1	CBASS	6420	6411	343	67	546	137	240	283	335	298	528	185	343	119	236	383	137	541	289	405	197	171	153	90	21	43
GCF_001687285.1	CBASS	6294	6289	329	72	539	139	246	283	327	293	518	182	359	122	238	377	141	509	289	403	171	155	120	81	19	28
GCF_002325985.1	CBASS	5937	5937	330	61	556	139	255	285	329	284	491	155	355	121	229	373	147	502	273	404	163	149	58	36	9	15
GCF_003665495.1	CBASS	6157	6144	329	64	549	138	249	283	321	289	507	174	347	123	235	371	140	502	284	402	166	167	126	74	15	40
GCF_003834945.1	CBASS	5817	5817	330	59	558	138	247	281	327	289	488	142	340	111	227	369	140	508	277	400	152	155	70	55	7	14
GCF_003838695.1	CBASS	5821	5821	331	59	556	138	253	287	332	288	494	148	344	111	229	370	150	498	271	401	151	144	57	42	7	12
GCF_003839125.1	CBASS	5756	5756	330	58	560	138	251	283	329	289	491	132	347	111	226	370	145	503	276	397	147	151	57	37	7	19
GCF_003968375.1	CBASS	6241	6236	335	67	552	142	254	287	323	290	524	172	358	119	228	381	144	511	282	410	166	152	91	71	13	13
GCF_003968935.1	CBASS	5626	5626	323	56	549	136	230	277	316	283	478	138	331	112	226	354	136	493	276	400	147	149	38	25	7	6
GCF_003969825.1	CBASS	6084	6084	337	61	569	139	239	293	327	298	514	163	350	116	233	386	154	526	276	405	163	164	97	64	13	23
GCF_003975665.1	CBASS	5776	5776	325	57	555	138	247	285	329	285	492	138	352	112	226	371	141	515	272	397	150	149	58	35	8	19
GCF_004123525.1	CBASS	6017	6015	337	60	564	137	255	286	335	291	499	146	349	114	234	368	146	512	271	408	158	155	94	73	10	22
GCF_004371825.1	CBASS	6302	6294	334	71	556	141	261	291	329	302	534	177	353	121	245	385	141	531	289	411	194	166	93	43	18	35
GCF_004375285.1	CBASS	5802	5802	333	61	548	137	251	279	325	288	487	142	347	113	227	364	140	507	278	404	155	155	60	37	8	19
GCF_009830185.1	CBASS	5915	5915	326	63	557	137	251	283	327	289	501	153	343	120	232	368	138	503	282	401	179	145	76	47	14	19
GCF_013260445.1	CBASS	5936	5936	329	59	554	139	252	287	330	289	496	147	346	112	227	371	146	497	275	393	154	162	81	68	10	12
GCF_900144165.1	CBASS	5914	5914	336	63	550	139	249	283	325	289	489	154	354	117	231	367	147	503	283	403	169	153	47	30	10	12
GCF_000407905.1	CBASS	5910	5901	330	60	545	141	248	279	322	288	495	162	340	120	231	366	141	500	278	401	156	154	53	44	11	6
GCF_000481885.1	CBASS	5779	5770	326	57	556	135	252	282	322	288	492	145	346	112	230	374	147	492	277	397	153	148	58	42	8	13
GCF_000793205.1	CBASS	6023	6014	325	61	558	139	250	286	329	287	498	146	348	110	225	371	142	507	276	406	152	155	112	94	12	11
GCF_001036675.1	CBASS	6010	5996	336	61	549	141	242	277	320	286	512	149	362	112	235	366	149	505	282	408	151	161	70	55	12	14
GCF_001182945.1	CBASS	6910	6905	351	79	567	143	255	288	327	313	557	222	365	136	251	401	143	546	315	414	211	176	170	91	24	52
GCF_001374295.1	CBASS	6196	6196	336	60	557	139	249	281	329	294	499	178	346	116	226	371	141	518	286	408	160	155	117	92	11	21
GCF_001450555.1	CBASS	6153	6153	332	64	558	139	258	288	356	293	526	170	344	117	237	379	161	530	286	405	175	153	97	55	14	30
GCF_002329885.1	CBASS	5716	5713	331	61	558	138	246	277	329	285	484	138	350	110	225	367	138	506	276	403	149	153	41	31	8	7
GCF_003185875.1	CBASS	6470	6462	355	69	555	140	266	285	353	296	538	187	357	112	256	385	154	540	296	419	186	178	129	92	10	28
GCF_003402335.1	CBASS	5994	5986	336	64	558	137	250	287	324	291	491	165	347	118	226	369	142	510	281	407	160	156	74	49	10	21
GCF_003836505.1	CBASS	5681	5681	335	57	541	135	242	273	314	289	486	141	346	109	228	348	132	485	273	393	149	161	57	32	7	20
GCF_003836565.1	CBASS	6463	6458	341	69	570	139	259	286	360	296	534	195	351	125	237	388	153	529	287	407	168	168	107	74	18	25
GCF_003840965.1	CBASS	5760	5760	334	57	546	140	246	279	329	285	485	133	343	110	223	367	149	506	269	396	150	155	50	36	8	11
GCF_003968315.1	CBASS	6341	6339	335	62	561	137	253	283	337	295	514	197	356	116	231	371	148	515	286	405	161	171	143	108	12	32
GCF_003974565.1	CBASS	5908	5908	333	60	551	138	253	282	332	287	494	151	351	117	225	371	144	500	275	398	160	154	61	36	11	19
GCF_003974885.1	CBASS	5744	5744	327	61	549	139	248	281	327	285	483	138	342	110	228	369	140	499	271	399	146	151	51	34	7	17
GCF_003974895.1	CBASS	5822	5822	333	59	550	139	247	280	326	288	490	143	335	110	230	367	146	512	275	397	154	149	70	44	8	22
GCF_004371335.1	CBASS	6447	6447	338	66	557	140	256	291	332	291	534	184	358	114	246	397	151	526	297	411	163	163	159	109	16	45
GCF_005048505.1	CBASS	6404	6375	341	69	548	140	255	288	337	291	530	195	360	120	234	376	141	526	286	403	182	165	125	93	15	19
GCF_007559065.1	CBASS	6266	6266	332	63	541	138	248	286	333	293	521	175	349	120	242	371	142	515	283	396	177	158	128	80	16	32
GCF_013328535.1	CBASS	5749	5748	332	59	548	138	248	282	322	285	484	135	348	110	227	367	146	496	274	396	147	146	57	38	10	15
GCF_013328775.1	CBASS	6059	6058	339	59	548	140	256	284	351	292	502	172	337	112	233	383	153	525	277	397	157	159	77	55	10	17
GCF_013912575.1	CBASS	5957	5955	326	61	546	143	252	282	325	285	489	151	353	112	231	369	142	504	272	401	149	164	94	76	9	13
GCF_900143905.1	CBASS	6136	6136	332	65	546	136	254	292	324	297	506	157	363	124	231	368	149	506	280	407	176	163	95	65	15	22
GCF_900145885.1	CBASS	6262	6262	346	69	562	140	254	296	337	297	528	180	360	123	238	386	152	520	287	412	177	163	82	48	15	22
GCF_900146455.1	CBASS	6188	6183	346	67	551	140	246	281	334	291	526	177	352	119	245	368	143	511	284	404	184	155	101	70	13	21
GCF_900148045.1	CBASS	6007	6007	330	62	546	136	250	286	325	296	504	155	358	122	229	363	145	505	275	400	168	161	96	69	13	19
GCF_902202745.1	CBASS	6618	6618	337	64	562	137	258	292	326	304	542	204	372	121	238	375	142	537	281	404	183	170	205	130	16	54
GCA_003632675.1	CBASS	5860	5860	337	58	553	137	240	274	321	291	495	150	349	119	228	354	135	492	278	399	158	153	85	41	9	37
GCF_000480745.1	CBASS	6067	6052	338	64	552	139	250	284	327	290	513	175	349	113	232	383	144	512	273	398	165	162	97	57	9	33
GCF_000481865.1	CBASS	5867	5854	330	61	550	137	245	280	322	288	492	152	336	118	228	364	140	501	277	397	154	142	75	40	10	28
GCF_000790205.1	CBASS	5976	5958	329	62	552	140	255	285	327	283	499	159	354	118	229	370	149	498	278	405	158	150	80	57	9	17
GCF_000791425.1	CBASS	6365	6340	336	75	558	140	257	285	325	303	530	196	352	121	250	391	141	523	290	409	184	164	84	56	16	16
GCF_000792365.1	CBASS	6014	5989	334	60	552	137	250	279	330	286	493	153	345	110	232	377	153	516	286	399	158	154	79	61	10	15
GCF_001023615.1	CBASS	5981	5975	334	60	555	138	242	279	319	286	501	143	358	111	237	365	148	500	287	408	150	158	70	54	11	15
GCF_001024125.1	CBASS	5968	5961	334	60	551	137	243	277	322	287	498	142	359	111	236	370	147	504	283	407	152	158	70	55	11	14
GCF_001034755.1	CBASS	5973	5966	336	60	550	140	244	280	318	285	498	142	356	110	240	364	147	506	284	406	150	157	69	55	11	13
GCF_001035465.1	CBASS	5948	5939	334	60	550	139	241	276	318	286	499	144	359	110	234	365	146	506	281	407	149	158	73	58	11	14
GCF_001036685.1	CBASS	5993	5989	333	61	555	139	246	279	320	285	501	143	364	112	234	370	145	508	285	405	152	158	70	55	11	14
GCF_001066435.1	CBASS	5763	5755	333	59	562	131	238	290	335	285	480	143	353	114	229	362	139	514	275	409	160	153	53	41	8	5
GCF_001444995.1	CBASS	6249	6238	341	65	548	142	245	296	329	303	506	171	345	112	235	381	147	538	273	409	213	166	113	73	13	28
GCF_001451205.1	CBASS	6305	6300	329	72	548	138	246	282	329	294	518	182	361	122	237	376	140	513	289	402	177	154	131	84	19	36
GCF_001452215.1	CBASS	6442	6442	339	68	561	139	250	285	338	300	531	207	341	123	237	385	139	531	285	409	191	163	187	76	17	99
GCF_001454395.1	CBASS	5747	5747	328	57	549	138	251	283	320	286	484	140	344	113	227	366	137	490	269	400	149	142	74	56	7	15
GCF_001792855.1	CBASS	6408	6408	337	70	551	138	251	281	323	297	524	205	350	119	238	377	145	520	289	404	177	164	143	95	17	35
GCF_001836665.1	CBASS	5796	5741	330	59	549	139	249	275	321	284	486	140	341	112	224	366	145	508	276	401	151	150	50	38	7	9
GCF_003324555.1	CBASS	6282	6281	338	72	543	137	253	285	329	289	527	174	357	119	237	377	140	514	288	400	189	157	115	75	21	21
GCF_003411045.2	CBASS	6544	6539	354	71	586	146	273	315	367	309	531	190	360	122	250	432	160	557	292	431	185	166	76	50	12	20
GCF_003412255.2	CBASS	6401	6396	348	66	561	146	260	286	362	296	535	183	346	120	238	396	163	542	277	409	169	162	116	82	14	25
GCF_003412325.2	CBASS	6382	6372	338	70	561	139	252	291	329	306	523	185	363	119	244	397	145	530	291	408	183	155	108	70	13	27
GCF_003429205.1	CBASS	5943	5940	331	59	549	137	246	283	326	288	506	155	352	119	229	370	144	502	270	400	156	158	93	63	10	25
GCF_003629485.1	CBASS	6242	6238	357	64	560	140	254	283	356	291	522	177	356	119	232	380	157	536	287	406	186	151	103	64	14	21
GCF_003840785.1	CBASS	6037	6037	329	60	553	137	251	281	321	290	501	169	349	117	230	374	139	507	280	397	157	144	123	79	11	37
GCF_003940585.1	CBASS	6386	6381	337	68	555	141	257	288	322	299	541	201	351	120	241	389	139	521	287	406	183	169	123	76	15	38
GCF_003957095.1	CBASS	5749	5749	335	57	562	139	254	287	325	287	484	135	340	110	225	369	144	505	277	402	155	145	59	39	8	15
GCF_003974055.1	CBASS	6080	6075	333	66	552	140	249	285	322	292	517	172	350	119	236	379	138	502	280	403	186	151	89	50	15	28
GCF_004370045.1	CBASS	5934	5933	330	61	553	138	253	281	330	288	496	161	349	119	228	369	142	502	274	403	157	150	61	42	9	18
GCF_004372145.1	CBASS	6279	6269	337	68	547	142	254	287	330	301	523	176	361	120	237	390	147	522	290	405	173	153	109	62	14	34
GCF_004372725.1	CBASS	6466	6461	338	75	559	142	259	294	336	295	543	194	359	122	243	400	149	517	301	419	185	169	115	67	17	35
GCF_013169385.1	CBASS	6805	6799	354	72	563	143	253	299	328	308	562	201	365	125	251	403	147	553	318	417	197	182	190	109	20	58
GCF_013176945.1	CBASS	5829	5829	334	59	554	136	246	277	323	286	490	144	353	111	228	356	142	515	264	403	162	153	64	52	9	9
GCF_013343335.1	CBASS	6316	6313	328	69	547	143	253	286	316	292	518	176	353	124	241	384	145	509	295	406	174	163	121	81	15	25
GCF_013375755.1	CBASS	5796	5795	322	59	543	137	247	277	318	281	487	140	338	114	225	364	145	493	270	396	158	156	71	61	15	6
GCF_013414945.1	CBASS	5678	5678	329	57	554	138	247	281	319	285	484	134	336	110	224	370	140	492	274	395	151	143	64	39	8	20
GCF_013912685.1	CBASS	6067	6067	331	61	552	137	246	277	331	289	499	162	347	117	224	365	139	504	286	399	162	148	115	82	14	27
GCF_013913325.1	CBASS	6280	6280	339	63	569	138	253	292	326	289	527	176	355	114	237	370	140	521	287	403	174	164	139	99	13	29
GCF_013913485.1	CBASS	6801	6796	348	76	553	140	254	290	332	299	557	216	381	124	243	390	142	533	306	414	195	172	160	121	23	27
GCF_900146705.1	CBASS	6209	6204	338	68	558	141	249	286	335	295	524	186	347	123	236	374	145	527	290	404	184	158	101	59	16	28
GCF_900406885.1	CBASS	6078	6074	332	60	571	138	247	298	331	294	499	159	352	119	229	372	146	521	286	399	169	164	84	59	10	20
GCF_000480555.1	CBASS	5795	5782	329	57	549	138	246	277	327	288	494	136	341	110	224	369	147	500	271	397	149	154	65	54	7	7
GCF_000790085.1	CBASS	6285	6260	335	66	548	138	252	281	322	290	519	185	359	120	230	384	150	514	281	409	162	153	116	82	15	28
GCF_000792425.1	CBASS	5842	5826	334	57	551	139	251	286	333	286	492	151	344	112	225	369	142	514	269	392	158	152	68	51	7	12
GCF_000792575.1	CBASS	5922	5902	334	62	555	138	245	283	329	288	502	150	342	122	225	375	146	497	277	406	162	159	72	53	10	14
GCF_000796865.1	CBASS	6153	6132	321	72	551	137	234	284	315	290	510	184	343	122	240	368	136	494	287	405	186	168	101	67	16	21
GCF_001023755.1	CBASS	5975	5967	336	60	551	138	246	277	318	285	502	142	362	110	233	368	145	506	287	405	150	157	71	56	11	14
GCF_001035325.1	CBASS	5981	5974	338	60	553	139	246	280	319	286	499	143	364	110	234	365	146	508	287	405	152	157	74	59	11	14
GCF_001036505.1	CBASS	5986	5981	334	60	552	141	241	277	321	285	502	143	360	110	240	365	148	513	287	409	156	161	73	58	11	14
GCF_001181185.1	CBASS	6619	6614	348	76	560	142	252	286	326	307	549	214	361	130	243	397	142	545	304	414	195	175	125	66	20	36
GCF_001374615.1	CBASS	5945	5945	334	64	551	138	245	281	326	288	503	167	338	121	230	369	140	516	275	401	173	148	82	49	14	20
GCF_001449485.1	CBASS	6152	6147	342	68	552	141	248	284	321	299	522	166	350	121	245	379	141	519	280	408	174	152	97	51	15	35
GCF_001451335.1	CBASS	6562	6562	334	65	558	142	253	287	334	296	523	192	358	118	231	381	145	523	296	406	179	172	158	129	19	27
GCF_001451905.1	CBASS	6575	6575	342	67	558	141	259	291	342	295	529	200	350	126	247	385	150	529	295	420	191	170	163	50	18	89
GCF_002997005.1	CBASS	6207	6207	351	62	549	138	258	286	358	287	536	166	345	112	238	386	154	529	281	403	167	172	120	67	12	47
GCF_003055325.1	CBASS	5890	5885	329	58	544	141	246	279	329	283	512	142	344	114	231	369	148	511	269	402	153	158	83	53	11	26
GCF_003055505.1	CBASS	5765	5765	330	58	549	139	246	283	325	283	489	138	346	112	227	371	148	501	273	395	146	151	51	44	7	5
GCF_003411125.2	CBASS	6414	6409	354	74	567	140	257	301	333	303	546	181	355	123	251	394	153	536	303	422	192	163	117	61	18	39
GCF_003412215.2	CBASS	6239	6234	351	70	570	147	263	302	344	300	514	168	359	120	245	405	158	532	291	418	181	156	62	32	12	20
GCF_003698705.1	CBASS	6007	6007	329	62	550	140	250	282	328	288	502	159	344	122	236	369	141	511	281	405	158	149	104	59	13	38
GCF_003798125.1	CBASS	6123	6120	337	61	553	139	251	285	333	292	516	175	350	114	233	379	144	525	286	398	174	161	114	67	12	35
GCF_003837435.1	CBASS	6099	6093	336	61	538	138	254	283	353	288	512	179	335	111	230	379	151	512	273	397	153	164	144	69	9	70
GCF_003840345.1	CBASS	5749	5749	329	57	557	137	251	283	331	286	489	137	349	112	224	368	151	495	271	396	152	150	48	29	7	14
GCF_003863785.1	CBASS	6392	6389	340	71	564	139	254	286	324	293	546	211	357	121	238	378	146	533	285	408	204	162	121	66	16	44
GCF_004347045.1	CBASS	5762	5756	333	58	545	142	247	281	320	288	490	144	329	113	226	376	143	507	268	404	154	147	56	38	8	11
GCF_004369945.1	CBASS	5932	5932	330	59	557	138	252	286	326	287	490	153	354	112	229	374	148	519	278	400	152	154	78	60	8	17
GCF_004371805.1	CBASS	5786	5786	333	57	551	140	251	282	323	285	487	129	343	111	225	368	136	503	273	397	154	156	60	46	10	9
GCF_004371945.1	CBASS	6302	6297	326	67	550	140	255	285	325	297	518	190	344	118	241	404	141	504	288	411	159	155	143	62	13	73
GCF_004375535.1	CBASS	5766	5761	331	58	551	137	248	286	329	286	493	137	346	112	228	368	144	508	271	395	149	146	59	39	7	18
GCF_013169215.1	CBASS	6764	6762	342	64	571	140	258	292	332	295	553	212	361	120	244	385	144	541	295	407	188	175	199	148	20	35
GCF_014489175.1	CBASS	6480	6457	335	68	552	136	233	282	322	302	527	206	348	114	235	355	134	506	307	410	136	182	164	115	14	39
GCF_900146785.1	CBASS	5732	5732	331	60	548	138	246	279	322	285	482	135	353	109	227	366	145	503	279	402	148	149	39	28	7	10
GCF_000223965.1	CBASS	6184	6184	337	65	550	138	250	281	325	295	507	173	347	117	238	376	145	512	285	400	171	155	124	82	13	29
GCF_000414035.1	CBASS	5804	5802	331	61	546	138	249	282	324	286	488	149	346	116	226	368	141	498	275	397	148	152	56	35	10	16
GCF_000793455.1	CBASS	6526	6494	346	71	557	138	256	289	341	295	553	204	364	123	245	395	148	513	293	412	178	167	99	63	19	26
GCF_000793805.1	CBASS	6290	6284	338	65	559	141	259	288	347	291	533	179	360	119	231	376	152	518	292	410	171	175	103	66	20	28
GCF_001024715.1	CBASS	6011	6001	334	63	559	142	244	281	325	285	500	143	360	110	238	368	147	515	284	412	154	157	73	59	11	13
GCF_001375375.1	CBASS	5935	5935	336	63	551	138	244	280	327	286	504	167	338	121	230	369	142	513	274	398	171	148	81	48	14	20
GCF_001444815.1	CBASS	5980	5980	331	59	557	138	249	289	326	289	490	154	355	115	225	367	145	517	279	407	156	154	92	70	9	18
GCF_001450525.1	CBASS	6680	6675	348	73	562	142	252	288	327	310	549	202	366	123	245	394	143	537	306	406	188	180	193	97	24	81
GCF_001450875.1	CBASS	6449	6444	333	77	558	140	256	287	329	313	539	200	353	124	247	386	141	533	297	407	200	163	103	59	21	26
GCF_001623985.1	CBASS	6621	6615	343	73	565	141	261	299	335	300	556	204	360	116	246	394	146	534	299	411	194	174	159	101	16	52
GCF_001750705.1	CBASS	6449	6441	339	73	553	141	258	286	334	297	538	195	361	122	245	401	142	522	293	415	173	151	130	90	15	28
GCF_001815235.1	CBASS	6548	6497	338	75	558	141	254	286	324	310	540	206	355	120	252	391	143	535	295	412	179	172	108	78	17	17
GCF_001836645.1	CBASS	6211	6167	332	66	550	139	249	281	323	294	519	184	351	121	248	388	135	524	291	402	174	149	111	79	16	18
GCF_002330175.1	CBASS	5901	5901	330	59	556	138	254	284	329	285	491	152	354	121	228	373	148	501	272	404	159	146	56	36	9	14
GCF_003631735.1	CBASS	6124	6119	337	65	558	142	257	285	324	290	512	164	358	120	229	385	146	510	285	411	170	157	72	52	13	12
GCF_003833485.1	CBASS	5852	5852	329	61	548	138	250	280	321	289	497	149	343	114	228	366	138	499	271	400	171	156	69	46	14	19
GCF_003835785.1	CBASS	5738	5738	324	56	540	134	229	278	319	285	476	153	333	110	223	353	131	500	271	396	158	153	78	62	6	17
GCF_003840005.1	CBASS	5836	5836	336	58	555	139	249	287	336	286	500	144	345	111	227	373	148	511	274	399	160	159	71	43	9	20
GCF_003841515.1	CBASS	6517	6514	336	69	559	139	255	291	365	300	534	210	354	125	234	379	144	519	293	401	182	163	134	84	13	43
GCF_003974575.1	CBASS	6051	6051	331	65	560	138	252	281	323	296	504	168	349	125	232	373	140	509	281	397	177	144	99	55	14	34
GCF_004369915.1	CBASS	5954	5949	335	62	561	137	252	280	326	289	505	150	351	115	230	375	144	512	276	399	163	155	112	41	11	64
GCF_004373235.1	CBASS	5971	5966	333	64	558	138	254	285	323	292	505	158	362	113	231	380	147	507	282	404	162	151	63	40	10	15
GCF_005863695.1	CBASS	6837	6805	351	78	563	141	254	293	324	310	557	211	368	131	248	398	145	542	309	417	207	180	136	75	18	45
GCF_013305645.1	CBASS	6377	6377	334	63	558	137	243	285	326	302	513	190	341	119	226	364	137	529	295	410	152	173	142	82	16	47
GCF_013619365.1	CBASS	5892	5887	327	60	546	135	235	280	318	288	490	146	343	113	229	354	134	501	277	397	144	148	87	70	9	14
GCF_013867645.1	CBASS	5749	5749	331	57	551	137	250	284	326	287	487	135	349	112	227	371	141	500	273	397	149	151	59	46	7	9
GCF_900144335.1	CBASS	6096	6096	335	66	546	136	251	293	323	297	503	161	360	125	231	368	149	514	278	406	172	160	92	68	13	17
GCF_900145695.1	CBASS	5926	5926	331	65	550	138	246	281	327	294	498	152	350	122	233	370	147	513	276	397	162	146	64	36	11	19
GCF_900148335.1	CBASS	6120	6118	347	62	564	139	264	295	336	298	516	164	357	123	233	382	152	529	283	423	171	166	71	47	13	15
GCF_900148465.1	CBASS	6137	6135	349	63	565	138	263	294	339	298	515	164	358	123	239	387	154	532	280	422	167	164	67	45	12	14
GCF_000480615.1	CBASS	5755	5746	327	57	547	137	249	282	321	284	486	138	347	111	226	365	146	495	270	395	148	147	63	51	7	9
GCF_000794365.1	CBASS	6108	6093	334	62	546	139	253	278	330	284	503	168	354	119	229	370	150	510	274	408	158	156	98	77	12	13
GCF_001024375.1	CBASS	5978	5965	331	60	552	138	246	278	320	287	500	144	355	110	230	364	150	509	289	409	150	156	72	55	11	16
GCF_001024395.1	CBASS	6069	6053	341	65	559	137	244	278	332	292	502	143	360	113	240	373	147	514	287	407	150	168	72	57	13	14
GCF_001035305.1	CBASS	5972	5966	333	60	554	138	245	277	315	285	500	143	362	112	234	368	146	506	285	408	152	157	72	57	11	14
GCF_001042925.1	CBASS	5760	5760	327	57	552	137	250	286	330	286	488	135	352	112	227	371	141	503	272	395	147	151	59	45	8	9
GCF_001180565.1	CBASS	6650	6642	362	74	563	140	257	289	329	310	560	209	373	124	251	409	147	549	308	417	199	176	139	71	20	44
GCF_001375155.1	CBASS	5939	5939	333	63	551	138	245	281	326	287	503	168	338	121	231	369	143	516	274	397	172	148	81	50	14	18
GCF_001375195.1	CBASS	5951	5951	333	63	554	138	245	281	326	289	504	167	339	121	230	369	140	518	275	400	174	148	82	49	14	20
GCF_002136535.1	CBASS	6533	6526	348	65	552	141	254	288	343	293	530	201	344	121	239	378	144	540	280	408	189	173	163	112	18	39
GCF_003332575.1	CBASS	5761	5761	324	61	552	138	247	281	320	288	484	144	340	117	225	363	139	490	273	400	153	147	51	27	9	20
GCF_003584995.1	CBASS	6296	6289	337	63	543	138	244	281	330	298	525	188	360	115	233	384	144	511	276	392	177	174	116	61	12	51
GCF_003631785.1	CBASS	6267	6262	342	66	580	144	264	295	327	299	520	169	359	120	237	393	148	517	288	419	180	154	83	56	13	18
GCF_003703855.1	CBASS	6191	6187	331	67	560	137	253	288	321	300	521	180	355	121	238	368	147	513	285	409	195	164	114	47	14	54
GCF_003833865.1	CBASS	6174	6174	336	64	551	138	250	283	326	291	506	180	345	116	232	376	144	522	279	401	161	155	113	76	11	30
GCF_003834265.1	CBASS	6365	6365	337	70	551	138	250	280	326	297	518	198	350	119	237	375	144	518	290	404	177	160	142	97	15	33
GCF_003837745.1	CBASS	6924	6918	349	74	560	141	252	291	326	310	564	211	364	130	251	400	143	534	312	414	203	179	214	108	22	85
GCF_003975425.1	CBASS	6246	6245	334	67	547	136	251	281	331	293	519	173	346	119	236	378	141	515	292	398	184	158	124	84	17	21
GCF_004370625.1	CBASS	6158	6158	345	64	563	140	265	285	349	292	515	167	340	120	238	390	152	526	283	409	159	158	86	45	12	34
GCF_004372845.1	CBASS	5864	5864	330	62	551	136	252	287	326	285	492	147	346	120	228	371	151	500	275	404	157	151	75	39	10	32
GCF_006704945.1	CBASS	6694	6689	347	73	556	140	261	286	331	302	544	207	369	129	239	393	145	535	288	412	189	169	141	89	17	38
GCF_006705075.1	CBASS	6400	6400	349	67	560	138	254	287	332	292	530	195	357	125	233	374	141	528	280	401	189	158	142	72	19	50
GCF_007896855.1	CBASS	6397	6394	339	67	560	141	260	298	344	293	548	196	350	120	242	390	147	538	290	422	191	185	105	56	17	33
GCF_013375815.1	CBASS	6463	6458	348	66	566	140	258	290	354	297	542	172	349	118	248	397	152	527	291	415	182	189	153	79	19	59
GCF_900144325.1	CBASS	6024	6024	332	63	543	136	251	287	325	295	503	155	359	123	228	365	146	509	278	404	167	161	98	69	13	21
GCF_900148035.1	CBASS	6054	6054	334	62	546	137	253	292	325	300	504	157	360	124	232	368	149	512	275	410	168	162	95	68	13	19
GCF_900148095.1	CBASS	6000	5998	344	62	555	137	249	287	327	293	512	158	359	122	231	370	148	520	275	409	160	159	67	45	12	14
GCF_900148385.1	CBASS	6219	6217	350	65	569	139	264	296	355	300	523	165	359	124	243	395	155	539	288	426	175	171	73	48	13	16
GCF_902202835.1	CBASS	6606	6606	337	64	563	137	258	288	325	300	544	206	370	121	238	376	142	536	281	404	186	171	204	130	16	53
GCF_000480725.1	CBASS	6241	6232	342	63	548	138	261	289	356	288	526	177	346	118	232	388	155	524	279	396	172	158	98	68	12	22
GCF_000481005.1	CBASS	5933	5921	333	64	548	136	252	284	321	286	495	154	345	123	230	370	148	496	276	400	169	146	55	35	13	13
GCF_000789905.1	CBASS	6439	6418	336	67	549	139	250	278	326	297	528	190	353	112	236	377	143	517	292	408	171	160	160	120	18	27
GCF_000792565.1	CBASS	5965	5953	330	60	548	137	252	276	322	287	492	154	353	119	227	367	148	514	273	403	155	150	61	46	10	12
GCF_001036025.1	CBASS	5979	5972	334	60	551	138	244	279	321	285	498	142	361	110	234	366	145	510	283	407	150	157	71	56	11	14
GCF_001036155.1	CBASS	5997	5989	341	61	555	138	244	277	325	286	503	142	361	112	238	370	144	513	284	407	150	157	71	56	12	14
GCF_001036585.1	CBASS	5960	5946	342	60	548	140	241	275	320	284	500	142	360	114	232	366	147	500	282	405	148	159	70	55	11	14
GCF_001181785.1	CBASS	6618	6610	354	75	563	141	254	286	323	312	555	203	370	126	253	402	143	543	311	417	196	173	131	68	19	42
GCF_001444955.1	CBASS	6335	6327	342	64	563	140	257	292	330	296	510	186	344	118	234	371	150	527	294	412	182	158	123	94	13	19
GCF_001452075.1	CBASS	5989	5989	331	62	553	138	251	281	325	291	491	150	351	118	230	367	145	521	280	404	160	151	80	52	11	26
GCF_001453405.1	CBASS	6222	6222	341	64	570	141	251	285	337	290	522	188	352	121	234	383	144	522	286	406	176	166	115	62	15	42
GCF_001722025.1	CBASS	6075	6072	336	59	544	140	252	288	330	288	512	167	345	112	233	367	140	510	279	400	154	161	128	79	10	43
GCF_001836505.1	CBASS	5775	5751	333	59	551	139	250	277	323	285	484	140	339	113	224	365	146	506	275	402	150	153	50	38	7	9
GCF_001875185.1	CBASS	6301	6301	338	69	552	138	251	282	325	297	517	186	348	119	241	382	143	521	288	399	175	162	144	95	14	34
GCF_003411005.2	CBASS	6153	6153	350	64	562	137	250	288	332	289	520	180	352	112	239	375	142	518	279	404	165	155	109	78	10	27
GCF_003411725.2	CBASS	6068	6068	344	63	559	142	257	292	334	293	490	166	363	120	234	379	156	525	280	412	166	157	65	51	10	9
GCF_003429185.1	CBASS	6000	6000	328	62	548	139	251	279	321	287	502	158	336	119	231	369	142	498	274	400	155	146	90	67	11	17
GCF_003630895.1	CBASS	6462	6457	345	73	560	145	259	289	334	294	528	185	368	122	235	385	152	530	291	421	185	167	95	64	15	24
GCF_003833585.1	CBASS	5919	5914	330	60	549	139	249	282	327	289	497	154	349	118	228	366	142	507	277	397	160	155	63	44	9	14
GCF_003833885.1	CBASS	6247	6247	336	65	550	139	251	282	327	295	510	178	350	117	235	375	144	513	283	402	175	157	132	87	15	32
GCF_003833925.1	CBASS	6211	6203	332	68	547	140	255	280	330	294	526	181	354	122	244	388	139	517	287	407	177	149	104	60	15	29
GCF_003836165.1	CBASS	5849	5849	329	59	556	139	251	283	327	286	491	143	349	110	229	368	145	505	277	397	150	150	74	54	9	16
GCF_003840315.1	CBASS	6485	6482	340	77	558	140	255	292	336	299	537	201	365	125	247	402	147	518	292	407	176	161	108	57	21	41
GCF_003954555.1	CBASS	6427	6422	338	72	546	137	256	285	335	298	532	219	356	128	239	387	141	521	291	413	197	171	111	55	16	39
GCF_003975005.1	CBASS	5971	5966	333	63	558	139	253	282	318	290	503	166	349	119	230	386	136	508	278	405	160	140	64	43	10	13
GCF_004053975.1	CBASS	6603	6598	335	64	565	140	252	288	334	301	543	195	357	120	238	378	148	545	292	406	164	173	165	113	18	33
GCF_004123475.1	CBASS	6003	6001	336	59	560	137	255	291	336	290	501	146	351	111	232	366	144	509	271	403	156	154	92	73	10	20
GCF_004350125.1	CBASS	6445	6442	339	65	555	141	255	286	327	295	534	207	355	115	251	378	138	526	284	404	174	169	157	91	13	60
GCF_004372045.1	CBASS	6149	6144	338	64	560	138	251	283	334	296	517	170	360	117	233	381	145	530	273	406	171	159	98	54	15	32
GCF_006704345.1	CBASS	6103	6098	340	63	554	140	254	281	325	294	514	172	357	119	231	384	140	521	276	409	167	149	86	52	13	24
GCF_013619835.1	CBASS	5927	5922	333	61	537	138	254	276	325	289	501	142	346	113	228	369	144	494	275	397	153	148	81	63	10	15
GCF_013912515.1	CBASS	6029	6029	332	60	553	138	249	282	333	286	503	161	345	111	228	369	140	507	279	404	153	161	105	85	10	14
GCF_013912625.1	CBASS	6304	6296	335	67	549	139	250	282	335	293	525	179	353	121	244	375	145	525	289	407	179	155	122	77	15	31
GCF_900144305.1	CBASS	6015	6015	330	62	544	136	249	290	323	294	504	155	358	122	228	363	146	507	275	405	167	160	98	69	13	21
GCF_900146715.1	CBASS	6222	6217	337	70	558	142	251	288	335	295	524	186	346	123	237	375	146	535	292	403	186	158	103	61	16	28
GCF_900147205.1	CBASS	6177	6172	339	67	555	138	257	293	334	299	508	173	353	122	238	376	149	522	285	421	165	166	57	50	10	6
GCF_000750905.1	CBASS	6251	6186	340	65	547	138	247	284	339	287	515	173	340	117	229	378	142	515	291	407	155	156	108	83	12	19
GCF_000791985.1	CBASS	6098	6088	348	61	558	139	251	287	354	290	512	161	346	120	229	381	157	530	283	404	168	147	87	56	12	19
GCF_000794095.1	CBASS	6265	6248	333	75	559	140	256	287	328	302	532	178	356	121	247	386	142	523	291	405	198	163	74	43	18	15
GCF_000796605.1	CBASS	6595	6583	343	73	565	141	263	286	359	300	550	198	361	123	247	409	158	531	292	431	179	176	92	56	17	23
GCF_001444765.1	CBASS	6200	6190	336	67	548	137	252	286	330	295	510	171	362	119	233	379	146	507	279	409	172	158	95	79	11	14
GCF_001453145.1	CBASS	5898	5898	336	60	549	139	244	288	326	293	491	140	341	116	228	374	140	547	275	405	175	149	80	56	10	16
GCF_001453585.1	CBASS	6478	6478	336	68	550	140	255	282	327	293	538	204	355	120	237	379	145	533	297	410	184	178	164	84	16	62
GCF_001802735.1	CBASS	6319	6319	336	68	551	139	252	281	323	296	514	183	346	118	240	377	145	520	287	402	180	156	140	96	17	30
GCF_002135915.1	CBASS	6413	6406	338	73	555	142	255	289	341	293	525	182	363	116	248	386	149	530	290	411	184	166	102	60	18	31
GCF_002237055.1	CBASS	5725	5716	327	57	554	139	245	282	327	282	488	135	343	111	225	365	139	499	271	399	149	144	54	43	8	8
GCF_002326205.1	CBASS	5887	5887	323	59	555	137	249	282	325	287	492	148	348	121	230	371	141	508	270	406	161	142	76	45	10	22
GCF_002330515.1	CBASS	6524	6519	338	65	562	140	253	289	344	299	523	202	353	119	236	393	142	519	291	412	167	167	141	106	12	32
GCF_003410505.2	CBASS	6358	6358	352	68	570	138	255	296	337	304	533	201	354	123	239	384	152	522	304	411	177	173	103	71	13	25
GCF_003410595.2	CBASS	6534	6534	348	69	575	140	273	297	362	300	546	210	357	133	240	409	161	558	296	423	211	174	80	49	17	16
GCF_003670025.1	CBASS	6283	6257	336	69	558	138	253	289	331	298	524	190	358	123	244	383	146	509	300	403	182	172	97	69	15	22
GCF_003836525.1	CBASS	5820	5819	334	57	554	138	243	275	323	291	488	144	348	110	231	352	138	484	280	399	153	154	65	51	8	10
GCF_003968615.1	CBASS	6167	6167	337	63	547	144	256	283	331	299	503	168	347	121	232	379	141	539	277	413	187	152	100	67	11	21
GCF_003974945.1	CBASS	6544	6536	346	74	552	140	254	286	327	301	556	193	360	124	252	388	136	520	289	408	180	165	144	84	22	41
GCF_004370385.1	CBASS	5903	5903	333	63	553	139	251	284	325	287	500	143	348	113	227	382	144	507	278	408	154	147	70	46	9	21
GCF_007004215.1	CBASS	5836	5836	329	57	554	137	251	283	324	285	489	138	354	112	227	365	146	504	273	396	154	147	86	66	8	15
GCF_009727405.1	CBASS	6677	6667	343	68	577	140	255	287	353	299	555	213	361	125	233	388	145	531	303	408	174	179	183	104	16	59
GCF_013284845.1	CBASS	6153	6153	332	66	560	137	252	288	328	297	517	184	357	122	237	379	147	508	288	404	180	169	97	65	14	26
GCF_013619325.1	CBASS	6068	6063	335	62	555	138	255	281	332	291	512	147	359	113	232	375	146	512	279	404	158	153	89	72	10	14
GCF_013913215.1	CBASS	6180	6175	331	70	561	140	248	284	323	298	522	170	347	122	238	386	140	512	288	406	178	150	110	61	14	36
GCF_014235305.1	CBASS	6376	6366	340	68	559	138	255	286	333	295	533	182	363	119	238	383	144	527	284	406	178	160	130	81	17	35
GCF_900147465.1	CBASS	5827	5827	341	62	558	142	256	292	333	295	483	138	345	115	231	384	147	518	277	415	155	159	40	28	7	8
GCF_900455145.1	CBASS	6142	6142	333	64	539	144	245	287	319	292	500	169	343	110	233	369	141	516	272	399	188	161	152	67	15	59
GCF_000481285.1	CBASS	5907	5903	338	62	548	138	249	284	328	287	496	148	347	116	231	368	147	504	279	399	165	149	64	36	11	21
GCF_000520335.1	CBASS	6283	6275	334	66	547	136	253	286	344	290	538	172	340	116	236	387	154	530	287	407	187	165	136	69	18	48
GCF_000792155.1	CBASS	5850	5820	331	61	553	139	254	286	326	284	491	136	346	112	228	365	146	511	273	401	160	155	53	34	9	12
GCF_000796475.1	CBASS	6474	6464	347	74	556	140	251	289	324	305	539	187	361	124	242	393	142	533	302	404	186	164	136	76	19	41
GCF_001034915.1	CBASS	5965	5946	335	60	548	138	249	279	315	287	497	143	356	110	232	366	146	509	281	404	150	160	74	59	11	14
GCF_001374435.1	CBASS	5950	5950	337	63	551	138	245	281	326	288	503	167	338	121	230	369	141	520	274	401	173	148	85	51	14	21
GCF_001449725.1	CBASS	6496	6491	331	71	560	139	253	281	316	295	517	200	362	120	237	371	132	546	287	397	203	161	176	102	22	56
GCF_001450755.1	CBASS	6222	6222	345	62	558	138	258	285	371	290	524	168	344	112	233	376	153	531	280	404	162	167	121	63	10	54
GCF_001451965.1	CBASS	6544	6544	342	60	552	141	261	287	355	293	519	204	341	118	237	384	154	547	284	403	170	169	213	131	15	72
GCF_001601665.1	CBASS	6571	6568	330	65	556	139	251	281	324	298	524	199	346	120	236	372	145	522	295	402	174	168	162	129	21	22
GCF_001756485.1	CBASS	5591	5588	325	58	543	135	230	274	316	282	472	139	335	110	224	356	138	491	271	400	149	143	51	32	7	15
GCF_001765995.1	CBASS	6160	6155	337	69	558	142	257	283	333	292	516	165	357	130	232	393	140	514	286	412	184	150	87	62	12	18
GCF_001837685.1	CBASS	5872	5787	327	60	541	138	250	273	312	285	486	149	335	113	226	357	136	501	279	394	148	147	65	56	9	9
GCF_002326275.1	CBASS	6019	6017	331	61	551	137	252	280	330	286	498	158	351	118	228	369	139	505	283	402	157	155	76	55	11	13
GCF_002326325.1	CBASS	6016	6016	332	62	559	138	252	281	331	288	496	159	349	121	229	367	150	497	281	407	158	156	76	51	10	21
GCF_003000795.1	CBASS	6056	6056	328	62	553	139	252	282	322	287	497	156	352	120	229	370	147	509	276	401	159	159	101	77	15	19
GCF_003411645.2	CBASS	6657	6652	355	78	580	146	274	308	351	320	543	209	362	122	258	426	158	546	306	433	201	176	96	53	17	26
GCF_003835325.1	CBASS	5750	5750	323	56	544	134	227	279	322	287	478	153	332	110	224	353	131	501	271	400	158	156	79	64	6	17
GCF_003840165.1	CBASS	5924	5924	329	60	559	138	252	286	337	292	498	144	352	117	228	369	150	506	270	397	158	165	68	34	9	28
GCF_003936905.1	CBASS	5743	5739	332	57	547	137	245	277	325	283	492	144	340	113	226	371	147	498	268	402	152	147	48	37	7	8
GCF_003954525.1	CBASS	6337	6337	342	66	556	138	256	292	339	294	537	178	359	114	243	386	140	524	300	406	172	157	119	77	12	29
GCF_003969495.1	CBASS	6094	6089	332	60	560	141	249	278	327	295	499	161	346	120	233	366	142	517	283	411	161	154	88	68	10	17
GCF_003969855.1	CBASS	6276	6276	336	63	550	140	254	286	329	298	521	194	366	121	232	378	141	532	283	414	187	170	119	63	15	40
GCF_003975845.1	CBASS	6244	6234	343	65	548	138	250	281	336	293	514	176	360	119	243	387	152	518	275	403	188	160	90	51	11	32
GCF_004123615.1	CBASS	6032	6030	337	60	560	138	261	288	339	293	500	148	344	112	232	370	143	519	272	406	159	156	93	74	10	20
GCF_004349825.1	CBASS	6137	6137	330	65	552	141	250	285	333	286	500	156	355	116	230	368	143	503	287	405	156	153	72	51	12	15
GCF_004350055.1	CBASS	6841	6835	341	81	567	143	264	300	342	307	549	223	379	135	246	402	145	534	297	425	197	186	155	72	20	77
GCF_004372255.1	CBASS	6279	6269	337	68	546	142	256	287	329	300	525	179	357	120	237	389	148	520	290	405	174	154	112	62	14	35
GCF_004373985.1	CBASS	5909	5909	333	60	554	138	260	282	346	285	495	151	344	121	233	379	148	506	276	406	159	159	55	31	9	20
GCF_004374075.1	CBASS	6118	6113	331	68	553	138	250	280	325	296	516	181	350	116	236	385	141	508	284	409	155	152	102	63	14	29
GCF_004378745.1	CBASS	6242	6237	330	76	557	140	256	287	327	307	531	178	350	122	245	385	141	523	291	404	191	163	73	42	18	15
GCF_007004305.1	CBASS	6662	6653	347	65	580	140	255	289	334	298	550	205	364	118	244	385	140	549	286	411	172	160	173	110	15	55
GCF_008632775.1	CBASS	6073	6069	332	62	559	137	249	279	325	291	498	177	336	118	229	368	140	517	279	405	163	145	112	85	13	22
GCF_009807255.1	CBASS	5527	5527	320	55	518	138	226	273	315	286	463	131	325	112	221	342	132	480	268	391	151	154	63	34	6	25
GCF_009905195.1	CBASS	5793	5793	328	61	546	139	248	282	317	285	484	154	335	118	226	364	144	497	272	400	152	148	57	39	10	14
GCF_013912465.1	CBASS	6357	6345	347	67	549	141	247	284	332	295	538	196	351	122	248	377	147	533	295	407	176	159	115	70	15	30
GCF_014040885.1	CBASS	6472	6472	344	71	564	141	250	281	338	295	540	212	351	131	236	384	142	527	286	412	202	166	143	74	21	51
GCF_900144015.1	CBASS	6117	6112	334	69	562	139	253	284	325	294	523	162	359	118	233	392	149	515	286	404	169	164	84	54	13	19
GCF_900144135.1	CBASS	6114	6109	335	69	562	139	251	285	323	294	521	163	359	118	233	391	149	513	286	404	169	164	83	54	13	18
GCF_900145095.1	CBASS	5947	5947	338	62	558	139	255	292	326	295	500	158	356	115	229	375	143	517	284	410	170	152	55	38	9	10
GCF_900147225.1	CBASS	6130	6125	333	65	556	138	251	291	329	298	509	171	350	121	239	369	146	512	284	417	164	164	59	51	10	7
GCA_003974705.1	CBASS	6175	6175	338	60	561	142	251	292	331	292	511	191	344	120	228	382	143	513	297	405	156	162	132	62	10	66
GCF_000481965.1	CBASS	5915	5907	330	60	545	141	249	279	322	287	494	162	340	120	231	366	141	502	277	403	156	154	53	44	11	6
GCF_000481985.1	CBASS	5921	5910	333	60	545	142	248	279	322	288	494	162	340	120	231	367	141	501	276	402	156	154	53	44	11	6
GCF_000791725.1	CBASS	6734	6700	336	71	562	140	253	287	333	300	542	207	353	128	238	391	145	532	294	418	187	181	145	108	18	27
GCF_001024285.1	CBASS	5954	5945	338	60	550	138	241	279	319	285	499	142	359	110	233	365	147	501	285	405	148	156	71	56	11	14
GCF_001035535.1	CBASS	5975	5966	337	60	550	139	247	279	316	285	505	145	363	110	232	365	146	507	283	408	147	157	71	56	11	14
GCF_001180885.1	CBASS	6600	6592	354	74	559	141	253	286	330	312	553	201	371	124	252	403	144	545	314	416	195	172	129	68	17	42
GCF_001373615.1	CBASS	5933	5933	333	63	551	138	245	281	326	287	503	167	338	121	230	369	140	514	273	398	170	148	80	47	14	20
GCF_001451815.1	CBASS	6108	6108	333	57	547	140	252	283	324	285	508	180	347	112	232	366	135	512	272	394	160	157	143	87	8	56
GCF_001454705.1	CBASS	6189	6186	334	65	554	138	247	278	328	291	518	197	349	121	240	373	141	515	284	399	162	148	114	75	12	27
GCF_001811215.1	CBASS	5855	5825	330	61	542	138	246	277	321	284	482	149	337	113	227	362	136	507	281	398	149	146	66	55	9	11
GCF_002312375.1	CBASS	6284	6276	333	75	559	141	255	288	327	306	535	180	349	121	245	387	141	525	294	410	191	166	79	42	18	21
GCF_003837365.1	CBASS	5936	5933	329	62	554	133	239	281	322	291	477	163	359	120	228	350	143	502	274	399	171	149	70	53	13	11
GCF_003840365.1	CBASS	5882	5882	326	58	552	138	251	285	323	288	491	147	342	111	230	368	139	508	271	400	145	154	63	53	8	7
GCF_003841625.1	CBASS	5750	5750	326	61	546	139	248	278	322	286	492	141	348	110	227	367	146	499	273	397	152	152	43	30	8	9
GCF_003974685.1	CBASS	5810	5810	331	59	549	140	247	279	324	287	490	146	334	110	230	368	146	510	274	395	152	150	71	43	8	24
GCF_004213525.1	CBASS	6873	6867	337	87	580	143	257	306	330	306	560	234	359	130	247	392	144	544	299	428	205	178	129	75	23	37
GCF_004371955.1	CBASS	6204	6194	337	67	551	142	255	288	330	296	522	170	358	120	237	390	147	520	288	406	173	152	106	57	13	36
GCF_004372315.1	CBASS	6544	6539	337	75	558	139	250	287	334	298	541	206	366	128	243	386	146	525	295	405	180	164	150	99	23	36
GCF_004795645.1	CBASS	6651	6646	349	71	559	141	253	289	325	307	557	195	361	125	250	397	145	540	308	414	196	171	164	94	20	50
GCF_013176935.1	CBASS	6036	6029	338	60	562	138	248	283	335	288	503	162	350	117	233	367	140	524	268	406	166	157	88	61	9	23
GCF_013912495.1	CBASS	5757	5757	332	59	551	137	252	285	332	282	487	140	354	112	228	369	151	498	270	397	150	157	40	28	8	11
GCF_013912835.1	CBASS	6041	6041	333	62	550	140	252	279	329	285	500	166	353	118	228	369	149	508	280	406	171	152	83	53	13	18
GCF_900185255.1	CBASS	6319	6314	339	79	554	138	250	286	326	305	539	187	347	123	258	383	142	522	295	402	197	168	76	43	20	16
GCF_000481325.1	CBASS	5855	5846	333	60	553	139	250	282	326	284	496	139	345	111	229	367	143	507	273	394	147	143	78	54	9	19
GCF_000481405.1	CBASS	5834	5823	337	59	551	138	251	282	331	286	495	143	348	121	229	369	151	497	271	401	156	152	42	26	9	12
GCF_000737795.1	CBASS	6501	6501	334	65	555	139	253	288	329	293	535	203	358	126	239	371	140	522	290	406	197	167	143	99	17	34
GCF_000790605.1	CBASS	5964	5955	332	58	557	138	252	285	326	289	497	142	348	115	228	371	145	512	279	400	163	154	98	83	12	10
GCF_000820805.1	CBASS	6021	6016	335	64	556	138	257	278	356	288	514	157	352	116	231	378	153	512	283	407	154	156	58	41	13	9
GCF_001010535.1	CBASS	5996	5979	337	60	548	143	242	276	321	286	505	142	354	110	230	368	147	503	291	406	150	159	73	55	11	17
GCF_001024955.1	CBASS	5963	5959	335	60	551	137	244	277	315	287	498	142	364	110	232	369	147	507	285	409	153	158	72	57	11	14
GCF_001034855.1	CBASS	5955	5947	337	61	549	138	242	278	318	286	498	144	359	110	233	365	145	503	282	405	150	157	72	57	11	14
GCF_001035705.1	CBASS	5962	5940	337	62	546	138	242	278	318	285	498	144	362	110	232	365	146	509	281	403	151	157	74	59	11	14
GCF_001039325.1	CBASS	6011	6002	335	62	555	138	244	282	326	287	498	142	360	111	237	372	147	512	289	408	150	159	70	55	11	14
GCF_001374475.1	CBASS	5941	5941	333	64	549	138	245	281	327	288	503	167	337	121	230	369	141	520	274	399	171	148	82	49	14	20
GCF_001450145.1	CBASS	6791	6791	350	69	552	143	258	294	382	294	546	197	350	121	237	387	143	563	301	413	195	175	270	116	19	144
GCF_001452605.1	CBASS	5872	5872	332	59	549	136	248	281	325	289	494	149	335	116	230	367	145	512	272	396	161	145	84	48	10	33
GCF_002216345.1	CBASS	5911	5911	330	61	557	139	252	282	330	286	488	153	351	122	228	373	140	498	277	405	163	145	82	59	11	15
GCF_002312175.1	CBASS	6337	6329	352	68	559	144	265	283	332	298	534	206	361	118	235	390	143	523	276	412	170	165	130	60	14	60
GCF_002332015.1	CBASS	6046	6046	333	63	553	139	255	282	334	289	502	177	353	122	229	383	146	507	278	409	168	159	72	39	12	25
GCF_002866805.1	CBASS	6478	6478	338	75	552	139	254	284	340	303	538	199	367	124	237	381	142	532	296	408	208	160	126	83	20	21
GCF_003631115.1	CBASS	6194	6189	339	69	550	146	258	281	333	285	522	167	360	115	231	383	150	522	285	412	180	162	86	61	14	15
GCF_003698035.1	CBASS	6349	6344	340	70	553	141	253	285	323	297	526	186	357	120	235	386	139	520	293	407	170	157	135	76	15	46
GCF_003967495.1	CBASS	6459	6459	341	71	569	140	259	296	334	303	532	198	361	123	246	388	145	521	308	414	187	172	133	82	13	41
GCF_003974255.1	CBASS	6014	6014	333	65	554	138	252	281	329	292	513	167	336	118	231	368	142	502	288	400	167	148	61	45	12	9
GCF_004371915.1	CBASS	6117	6112	328	72	557	138	244	284	322	303	509	174	339	120	234	369	135	517	288	405	180	160	77	50	14	13
GCF_004378755.1	CBASS	5809	5809	334	59	560	138	251	281	333	288	492	136	350	113	228	370	144	504	276	400	149	155	62	45	8	12
GCF_007922885.1	CBASS	6058	6058	337	61	550	139	251	282	335	287	509	160	351	119	232	368	139	513	273	397	163	149	81	63	9	11
GCF_009299775.1	CBASS	6549	6549	343	71	569	138	258	294	333	304	536	200	360	123	245	387	145	526	306	408	191	172	157	102	16	47
GCF_009662315.1	CBASS	6632	6627	349	71	557	141	252	289	324	308	550	198	359	123	251	398	144	533	309	410	192	175	180	86	19	76
GCF_009807545.1	CBASS	6647	6642	346	76	563	143	260	289	341	307	545	191	354	123	252	392	148	537	300	416	185	169	120	83	20	25
GCF_009887695.1	CBASS	6251	6251	340	66	550	137	257	286	329	293	519	199	358	120	231	374	139	523	282	400	181	167	124	67	14	44
GCF_009916345.1	CBASS	6062	6055	333	61	559	139	253	279	329	283	497	154	348	112	230	374	148	516	278	407	166	156	92	79	10	12
GCF_013115475.1	CBASS	5888	5888	337	60	555	142	253	287	323	289	490	153	341	122	233	371	144	517	271	406	169	147	57	33	9	18
GCF_013177145.1	CBASS	6353	6348	344	60	560	138	250	283	335	295	527	174	356	112	237	386	146	530	290	409	161	168	134	106	9	28
GCF_013913495.1	CBASS	6597	6592	338	70	557	139	255	288	339	294	546	197	375	124	246	399	143	528	307	414	175	171	149	100	18	29
GCF_900144765.1	CBASS	6027	6027	348	61	568	149	263	298	336	298	495	156	344	120	230	390	149	537	281	418	169	151	93	59	10	24
GCF_900144905.1	CBASS	5977	5977	350	60	555	146	254	300	329	294	498	153	344	119	231	382	149	536	277	412	167	152	94	57	10	27
GCF_900455555.1	CBASS	6102	6102	334	60	556	142	249	282	327	294	499	171	340	115	224	374	141	502	287	402	159	154	105	73	12	25
GCF_000481025.1	CBASS	6424	6405	361	67	554	141	260	289	361	296	540	179	358	127	234	389	158	541	282	407	173	157	123	62	17	46
GCF_000629385.1	CBASS	6181	6169	341	68	549	139	253	284	325	300	531	160	362	114	243	385	141	517	289	402	177	160	123	52	16	54
GCF_000763245.3	CBASS	6324	6324	337	66	550	139	252	280	324	298	513	181	347	117	240	377	145	518	287	404	174	158	147	101	15	34
GCF_000790285.1	CBASS	5847	5827	332	59	557	140	252	284	323	287	491	146	350	111	228	367	146	506	277	404	148	153	52	44	8	7
GCF_000790785.1	CBASS	6152	6133	340	68	555	142	249	285	327	295	519	184	350	120	232	372	142	522	275	409	175	153	100	54	15	31
GCF_000792245.1	CBASS	5810	5784	333	58	548	139	251	274	323	287	486	136	347	109	228	368	144	499	276	402	147	145	69	52	7	13
GCF_000792925.1	CBASS	5845	5832	330	58	554	138	245	283	326	288	489	145	341	110	227	369	141	498	274	397	154	155	83	68	9	14
GCF_000793445.1	CBASS	6365	6339	333	77	558	140	255	287	334	304	534	185	355	121	248	388	142	531	296	403	196	165	86	55	18	14
GCF_001024445.1	CBASS	5992	5986	334	62	552	139	242	279	323	286	502	142	360	111	233	368	148	511	284	408	152	157	70	56	11	13
GCF_001035115.1	CBASS	5970	5933	337	61	553	137	243	277	312	285	496	144	359	111	232	365	144	506	279	404	152	158	75	60	11	14
GCF_001449735.1	CBASS	5925	5925	332	61	557	138	254	281	333	287	499	163	346	119	229	374	147	505	279	402	169	151	67	35	11	22
GCF_001453645.1	CBASS	6374	6369	334	74	559	140	261	287	327	311	533	184	352	120	244	387	141	534	293	405	184	165	95	65	16	16
GCF_001792875.1	CBASS	6572	6572	337	66	550	138	255	280	322	297	529	194	347	113	240	376	144	512	296	400	166	159	190	146	17	31
GCF_002216355.1	CBASS	5851	5851	331	59	555	137	252	285	331	288	490	149	348	121	230	370	141	502	268	401	157	156	58	39	9	14
GCF_002330435.1	CBASS	6483	6475	331	67	553	136	246	282	329	293	528	204	356	124	245	378	136	515	290	409	178	151	159	112	16	32
GCF_003193645.1	CBASS	5987	5987	331	58	541	143	239	280	319	289	491	157	337	118	224	371	139	514	275	403	161	153	128	84	11	39
GCF_003411705.2	CBASS	6239	6239	345	65	559	140	255	285	333	292	511	172	348	118	238	379	149	531	285	414	166	160	116	86	11	25
GCF_003411875.2	CBASS	6482	6477	351	74	563	141	250	286	323	306	546	198	364	125	244	393	142	542	302	408	199	170	140	74	21	41
GCF_003629765.1	CBASS	5929	5929	334	60	558	140	251	283	329	285	501	145	352	110	230	368	144	513	279	402	161	147	80	53	10	20
GCF_003633065.1	CBASS	5963	5963	340	57	557	138	240	290	335	288	527	144	349	112	232	379	143	526	275	412	167	158	79	55	9	22
GCF_003813025.1	CBASS	6720	6720	330	65	558	139	251	284	322	301	529	216	350	124	239	372	146	520	294	402	179	170	177	139	20	26
GCF_003836865.1	CBASS	5859	5859	330	58	553	138	255	278	323	283	489	142	342	112	226	367	148	494	272	402	147	155	76	57	9	15
GCF_003839065.1	CBASS	6367	6362	341	63	558	143	253	283	332	296	523	177	353	104	235	384	141	523	291	403	163	163	138	103	13	28
GCF_003968445.1	CBASS	6498	6489	353	67	580	145	261	288	346	298	534	218	362	125	240	400	142	533	276	420	178	159	134	88	13	36
GCF_004371665.1	CBASS	5685	5685	330	58	551	137	252	285	322	283	490	133	346	113	225	366	147	494	272	398	150	151	36	26	8	8
GCF_004372345.1	CBASS	6469	6463	339	75	560	142	258	295	337	295	545	195	359	122	242	400	149	520	300	418	186	171	114	68	17	33
GCF_004373075.1	CBASS	5727	5727	332	58	549	138	247	280	324	285	484	131	349	109	228	365	145	501	275	397	147	149	52	27	7	22
GCF_004373875.1	CBASS	5911	5911	323	63	549	136	240	278	317	289	488	163	349	119	229	351	137	505	283	401	169	159	80	38	12	35
GCF_004374315.1	CBASS	6380	6380	336	76	559	137	252	286	323	311	530	201	338	127	244	377	141	525	291	401	190	168	89	51	18	21
GCF_013178635.1	CBASS	6331	6327	337	66	557	141	253	283	332	294	517	180	355	118	233	380	142	533	274	408	176	169	128	86	12	33
GCF_013620325.1	CBASS	6063	6058	337	61	552	138	256	279	332	291	511	146	357	114	232	377	145	506	281	402	153	153	88	69	10	16
GCF_900143895.1	CBASS	5919	5919	338	63	546	139	249	284	327	289	486	153	356	116	231	369	147	505	286	405	170	154	46	30	10	11
GCF_900145655.1	CBASS	6387	6382	342	70	568	139	252	291	331	297	538	192	353	126	233	379	148	537	302	417	159	169	121	78	12	31
GCF_900148075.1	CBASS	6172	6170	350	63	564	139	262	295	342	299	518	163	355	123	241	391	154	533	284	428	174	165	67	46	12	13
GCF_900608125.1	CBASS	6016	6011	336	66	552	140	251	289	335	285	514	152	356	116	238	399	142	520	284	413	163	143	85	48	12	25
GCF_901035155.1	CBASS	6458	6453	339	64	569	143	262	299	331	290	537	191	354	113	237	391	141	527	286	407	181	164	171	122	13	45
GCF_000221445.1	CBASS	3549	3542	188	55	295	93	206	184	110	259	242	156	224	86	165	177	54	226	159	315	87	97	62	23	13	34
GCF_000305525.2	CBASS	3526	3523	187	54	295	92	206	184	110	258	242	155	228	86	166	176	54	222	158	316	85	99	55	23	13	27
GCF_002078595.1	CBASS	3594	3589	189	54	294	93	217	185	115	263	247	155	219	94	167	175	53	235	153	326	87	102	56	35	11	18
GCF_006802545.1	CBASS	3622	3618	192	60	296	96	190	187	119	262	245	147	225	89	167	180	56	240	160	310	93	99	46	20	15	13
GCF_007050355.1	CBASS	3656	3656	192	53	295	92	221	183	114	258	245	149	227	93	162	172	53	230	153	323	88	102	84	60	12	17
GCF_008087115.1	CBASS	3534	3530	187	54	294	93	210	183	115	256	239	149	218	93	162	174	55	229	152	324	81	98	55	28	10	21
GCF_013357625.1	CBASS	3637	3636	183	53	308	92	214	188	116	257	247	143	231	89	163	184	55	246	156	331	82	94	68	32	15	30
GCF_000221365.1	CBASS	3613	3604	190	53	296	93	221	185	115	260	246	153	225	94	166	175	54	234	154	329	88	101	55	35	11	17
GCF_000348105.2	CBASS	3664	3657	189	53	295	92	221	183	115	263	246	148	226	93	161	170	55	236	151	324	88	103	82	61	12	14
GCF_001187265.1	CBASS	3624	3620	189	54	293	94	218	186	114	258	250	156	220	94	165	174	55	234	154	328	86	105	60	35	11	21
GCF_002098655.1	CBASS	3580	3576	189	53	294	93	216	185	115	262	246	153	222	93	166	175	53	239	153	326	89	101	56	37	11	16
GCF_000305195.2	CBASS	3531	3524	188	54	296	92	205	184	110	256	243	155	227	86	166	177	54	222	159	316	88	98	53	23	13	25
GCF_001857425.1	CBASS	3488	3485	185	54	289	92	228	183	110	255	234	146	214	86	163	168	52	229	156	316	80	96	60	33	10	23
GCF_006802605.1	CBASS	3603	3603	190	58	293	92	184	186	114	262	229	148	219	88	160	181	54	248	160	306	83	107	42	22	14	17
GCF_902810005.1	CBASS	3564	3563	186	54	300	94	189	186	118	259	226	140	226	90	161	170	55	236	150	316	89	96	63	19	15	37
GCF_000174235.1	CBASS	3521	3517	191	55	298	96	187	190	122	249	226	144	218	92	157	184	56	235	155	312	77	98	70	17	12	52
GCF_000279285.1	CBASS	3620	3620	184	54	298	94	218	188	112	257	240	154	218	87	163	173	52	238	160	318	82	116	84	28	12	47
GCF_001858465.1	CBASS	3640	3627	194	53	298	94	218	185	119	264	247	156	222	93	168	176	55	240	156	330	89	102	54	36	11	15
GCF_002843255.1	CBASS	3757	3757	187	56	304	94	245	188	111	259	247	166	219	87	168	175	57	249	162	326	85	119	94	28	19	53
GCF_005636045.1	CBASS	3588	3588	188	53	293	94	196	184	115	257	236	145	222	90	165	176	52	244	152	317	96	91	54	28	9	22
GCF_009653755.1	CBASS	3719	3715	194	54	295	93	218	185	116	261	254	163	227	94	168	179	56	235	157	329	86	106	63	42	11	16
GCF_013414615.1	CBASS	3744	3744	192	57	305	95	219	190	118	262	251	148	229	86	171	177	59	261	158	331	83	107	70	30	11	32
GCF_001251495.1	CBASS	3599	3583	193	53	295	91	223	184	114	255	243	146	219	95	160	172	55	233	148	325	86	101	74	52	11	14
GCF_005636115.1	CBASS	3564	3564	188	53	293	94	196	184	115	257	236	145	220	90	164	176	52	243	151	316	83	92	51	26	9	20
GCF_013357865.1	CBASS	3639	3639	178	54	298	97	212	193	121	258	241	143	227	88	168	173	61	251	158	312	85	110	49	20	20	14
GCF_000305055.2	CBASS	3528	3528	188	54	295	92	205	184	110	259	244	154	227	86	166	177	54	219	160	314	86	99	63	23	13	35
GCF_002313025.1	CBASS	3635	3635	186	53	302	90	207	185	111	257	242	146	221	86	168	178	53	237	159	326	86	95	82	23	12	55
GCF_003716465.1	CBASS	3665	3665	188	53	304	97	204	204	124	257	235	147	223	89	169	175	64	244	153	322	80	107	68	20	19	43
GCF_006802815.1	CBASS	3619	3619	187	56	295	96	193	191	116	268	228	146	224	89	157	180	56	242	165	315	84	98	53	40	7	13
GCF_006803005.1	CBASS	3613	3613	189	53	297	97	198	188	115	257	243	141	233	87	167	173	57	266	156	314	87	110	45	24	16	8
GCF_006803115.1	CBASS	3584	3584	189	53	292	92	201	189	109	254	232	144	229	89	165	174	55	252	150	317	84	103	39	24	16	7
GCF_009646135.1	CBASS	3740	3740	193	53	296	91	215	184	114	258	253	150	224	94	161	171	54	238	153	323	86	103	122	82	12	33
GCA_014654565.1	CBASS	3531	3529	187	54	307	91	213	193	112	262	229	133	234	91	165	174	55	245	156	323	82	90	29	15	16	8
GCF_001471585.2	CBASS	3565	3561	196	54	299	97	190	189	124	256	228	143	217	90	158	184	56	245	154	311	86	101	73	17	12	54
GCF_002097735.1	CBASS	3753	3753	193	56	301	93	210	191	114	263	247	150	230	91	164	174	60	264	169	331	89	98	71	35	14	27
GCF_003594565.1	CBASS	3651	3649	185	53	292	94	198	186	117	263	248	152	221	89	169	175	54	241	153	318	92	107	86	51	11	25
GCF_006802575.1	CBASS	3599	3599	188	58	301	92	186	187	115	260	227	151	216	88	160	180	55	245	162	307	86	102	44	22	16	17
GCF_013111275.1	CBASS	3658	3653	185	56	286	94	188	182	120	256	240	161	220	92	168	173	61	252	160	309	107	104	58	34	11	19
GCF_000788675.1	CBASS	3510	3501	186	53	296	94	198	187	122	257	232	147	227	88	158	172	58	236	151	312	83	102	39	23	10	12
GCF_001718095.1	CBASS	3600	3598	186	53	302	96	219	185	113	260	246	143	231	90	170	175	53	250	160	315	94	111	37	18	13	10
GCF_001857225.1	CBASS	3535	3532	186	54	295	92	230	184	110	251	239	146	217	86	162	168	52	233	156	317	80	96	66	34	11	27
GCF_001860365.1	CBASS	3642	3633	196	53	300	95	222	187	119	264	247	154	223	93	168	182	54	240	155	332	91	108	53	36	11	14
GCF_002216685.1	CBASS	3662	3662	195	57	302	92	229	184	124	257	246	144	234	89	169	186	52	258	156	301	94	79	60	22	7	35
GCF_006803045.1	CBASS	3756	3756	186	56	300	97	193	192	116	274	235	149	229	89	162	180	59	259	167	317	84	104	62	45	10	16
GCF_013357745.1	CBASS	3646	3646	186	54	302	97	215	184	121	263	239	139	236	90	167	171	55	250	154	313	83	91	50	21	16	20
GCF_013414365.1	CBASS	3746	3746	192	56	303	95	219	190	116	260	254	148	229	87	173	177	59	262	157	340	83	105	67	24	13	32
GCF_000788915.1	CBASS	3563	3557	190	53	294	93	217	185	115	262	243	150	222	93	166	175	54	235	153	325	88	100	52	34	11	15
GCF_002808165.1	CBASS	3607	3601	188	54	294	93	219	185	114	261	248	156	220	94	165	174	53	231	154	328	88	105	63	38	11	21
GCF_009653605.1	CBASS	3683	3683	190	54	307	90	214	190	113	261	233	143	241	90	162	176	54	248	159	317	91	108	79	39	12	40
GCF_009762965.1	CBASS	3665	3665	188	53	304	97	204	204	124	257	235	147	223	89	169	175	64	244	153	322	80	107	68	20	19	43
GCF_002097755.1	CBASS	3581	3577	178	54	290	90	224	181	106	265	250	149	224	86	168	173	49	235	156	318	84	106	63	44	13	20
GCF_003716425.1	CBASS	3576	3576	179	53	285	88	205	180	114	254	233	143	228	86	160	179	54	252	156	313	91	104	95	45	10	47
GCF_004328575.1	CBASS	3529	3525	190	53	293	94	215	185	112	258	237	145	212	92	169	174	52	222	154	320	83	93	69	40	9	23
GCF_008369625.1	CBASS	3803	3797	191	54	303	96	244	183	111	260	260	178	233	88	171	188	50	256	160	311	91	107	63	31	8	30
GCF_009763665.1	CBASS	3552	3552	186	53	299	90	204	190	111	253	230	159	229	86	168	180	50	233	151	316	87	108	79	25	15	46
GCF_009858565.1	CBASS	3608	3604	189	54	293	93	217	185	114	260	246	154	226	94	165	175	56	236	154	329	86	105	61	34	11	24
GCA_003716405.1	CBASS	3886	3886	199	57	318	97	239	198	126	265	251	166	257	100	175	188	57	267	161	339	105	92	73	26	5	49
GCF_000016245.1	CBASS	3741	3741	193	53	296	91	215	184	114	258	253	150	224	94	161	171	54	238	153	323	86	103	122	82	12	33
GCF_000220785.1	CBASS	3719	3717	192	54	301	94	233	186	112	261	244	148	216	92	163	186	53	235	163	338	93	106	100	27	13	65
GCF_002098335.1	CBASS	3576	3572	190	53	294	93	216	185	115	259	246	153	222	93	166	175	53	235	153	325	86	101	56	34	11	19
GCF_003594535.1	CBASS	3847	3847	183	55	305	94	217	193	111	271	247	163	229	90	169	173	58	262	174	325	98	117	51	27	19	11
GCF_000021625.1	CBASS	3740	3740	193	53	296	92	215	183	114	257	253	150	223	94	161	171	54	238	153	322	86	103	122	82	12	33
GCF_000221465.1	CBASS	3514	3484	185	52	297	94	202	188	117	266	217	139	214	87	166	173	59	256	150	306	75	88	30	16	12	10
GCF_000305135.2	CBASS	3443	3437	187	54	294	90	214	183	114	258	230	144	216	86	159	174	52	236	149	321	78	87	50	20	9	22
GCF_000788415.1	CBASS	3607	3578	191	53	295	93	216	185	117	261	246	152	222	93	166	175	53	236	153	330	89	103	53	36	11	14
GCF_002078795.1	CBASS	3580	3576	188	54	294	93	217	185	115	262	247	155	220	94	166	175	53	235	153	326	86	101	56	35	11	18
GCF_005636125.1	CBASS	3557	3557	187	53	292	94	196	184	115	256	236	145	220	90	162	176	52	243	152	314	81	91	49	27	8	17
GCF_006802205.1	CBASS	3585	3579	186	55	300	98	183	188	119	262	231	144	214	90	158	178	57	243	159	303	78	106	45	26	13	13
GCF_006802365.1	CBASS	3681	3681	187	53	299	96	199	190	117	262	241	153	221	88	165	176	55	261	165	313	92	103	45	27	14	9
GCF_000174255.1	CBASS	3664	3661	185	54	294	91	230	186	111	249	243	164	215	87	159	168	51	232	160	323	83	102	159	55	12	96
GCF_000348065.2	CBASS	3593	3585	184	54	292	92	232	183	109	254	240	148	215	87	159	169	51	232	158	318	87	102	102	58	12	36
GCF_003716505.1	CBASS	3516	3514	185	56	296	95	191	184	116	259	235	150	216	88	166	177	59	240	161	314	79	108	36	23	12	5
GCF_013378485.1	CBASS	3914	3910	203	54	316	99	225	195	128	274	258	162	231	94	173	183	58	247	163	333	91	104	59	37	11	20
GCA_014654545.1	CBASS	3738	3737	187	56	308	97	235	193	116	261	247	155	238	90	166	181	56	267	160	329	87	122	50	27	13	20
GCF_006802345.1	CBASS	3515	3515	191	54	295	97	195	189	115	260	230	142	216	87	159	173	56	244	162	309	77	96	37	19	15	14
GCF_007050395.1	CBASS	3656	3656	192	53	295	93	220	184	114	258	244	149	229	93	162	172	53	233	152	323	88	102	82	60	12	15
GCF_009762915.1	CBASS	3516	3514	185	56	296	95	191	184	116	259	235	150	216	88	166	177	59	240	161	314	79	108	36	23	12	5
GCF_011074895.1	CBASS	3591	3586	188	53	294	93	218	185	115	262	245	153	226	93	166	175	55	232	153	328	86	101	55	34	11	18
GCF_000305015.2	CBASS	3524	3518	188	54	296	92	205	184	110	259	243	154	226	86	166	177	54	224	160	314	86	99	58	23	13	30
GCF_000788735.1	CBASS	3585	3572	190	53	296	93	221	185	116	261	243	150	221	95	167	175	54	237	155	326	90	100	55	37	11	15
GCF_001857405.1	CBASS	3576	3573	184	54	290	92	230	184	109	251	241	147	215	87	159	169	51	236	162	318	83	102	94	56	11	31
GCF_002194215.1	CBASS	3616	3611	188	56	299	94	206	185	117	265	243	151	231	94	167	177	53	238	153	334	89	98	57	34	12	18
GCF_006802145.1	CBASS	3617	3615	187	57	300	92	184	182	119	261	237	143	218	90	168	174	59	242	162	320	96	93	57	25	13	27
GCF_000304795.1	CBASS	3534	3534	188	54	295	92	205	185	110	254	243	152	224	86	166	177	54	220	162	315	86	100	80	24	13	51
GCF_000305645.2	CBASS	3521	3514	188	54	295	92	206	185	110	255	243	154	226	86	166	177	55	223	159	314	89	99	53	25	12	24
GCF_001471455.2	CBASS	3874	3874	240	53	296	92	215	183	115	257	268	153	223	94	161	171	54	240	155	323	86	103	135	96	12	34
GCF_003716435.1	CBASS	3552	3552	186	53	299	90	204	190	111	253	230	159	229	86	168	180	50	233	151	316	87	108	79	25	15	46
GCF_005636155.1	CBASS	3556	3556	188	53	292	94	196	184	115	255	236	145	220	90	162	176	52	244	151	315	81	92	49	26	9	17
GCF_006802375.1	CBASS	3640	3640	189	56	298	95	200	184	118	266	245	140	229	90	164	177	57	258	153	319	83	98	36	25	13	6
GCF_009858375.1	CBASS	3629	3625	189	54	293	93	218	185	114	260	248	157	224	95	165	174	56	233	155	329	87	105	62	35	11	23
GCF_013357765.1	CBASS	3556	3554	183	54	302	95	198	185	117	261	235	142	224	87	164	174	64	250	161	307	78	112	55	21	17	27
GCF_902809995.1	CBASS	3519	3514	186	56	302	93	201	186	115	267	239	144	225	92	169	172	51	238	151	318	90	107	34	19	12	7
GCF_000242135.1	CBASS	3634	3604	141	32	231	73	96	140	121	223	216	123	274	16	171	202	50	260	129	151	33	111	68	16	10	42
GCF_000633375.1	CBASS	3530	3530	138	30	223	75	96	139	111	220	198	132	254	13	169	198	43	239	126	154	29	107	95	15	8	67
GCF_001865835.1	CBASS	3559	3554	146	31	228	72	96	146	121	225	218	124	263	13	172	209	51	253	129	157	29	110	77	14	7	55
GCF_000242095.1	CBASS	3642	3612	142	34	233	71	95	140	121	231	206	143	256	15	176	200	47	252	126	156	34	113	108	16	12	81
GCF_000807225.1	CBASS	3680	3680	141	33	230	73	98	147	123	231	215	131	262	15	177	203	49	256	128	148	35	121	130	29	9	97
GCF_001481655.1	CBASS	4038	4038	152	38	234	74	99	145	119	229	232	196	266	20	174	203	50	258	132	167	50	148	121	27	19	78
GCF_000413415.1	CBASS	3526	3505	147	32	230	72	95	142	123	227	216	123	264	13	174	203	49	250	131	149	29	109	45	11	9	23
GCF_000297855.1	CBASS	3557	3527	145	32	225	73	96	140	121	225	208	122	263	15	166	201	49	250	125	157	33	119	46	16	10	27
GCF_900142635.1	CBASS	3541	3539	139	33	229	74	99	143	120	228	207	120	262	14	169	196	50	253	132	145	38	101	56	16	7	33
GCF_000242075.2	CBASS	3582	3563	146	33	231	71	96	146	120	225	214	127	261	16	178	210	50	252	126	159	34	120	66	18	8	43
GCF_004337635.1	CBASS	3495	3495	139	34	228	71	99	140	110	224	199	145	256	14	164	197	40	242	122	158	32	117	125	18	12	99
GCF_000017005.1	CBASS	2055	2055	67	38	174	89	167	88	55	203	157	88	120	9	87	92	18	160	118	80	27	84	19	11	3	11
GCF_001074345.1	CBASS	2159	2155	67	40	184	86	173	87	57	208	164	101	122	8	85	94	18	164	129	81	27	91	17	10	2	10
GCF_001469295.1	CBASS	2066	2044	59	38	175	86	163	87	58	203	149	91	122	9	93	95	17	149	117	78	27	86	15	12	2	6
GCF_003943295.1	CBASS	2142	2105	64	39	175	91	154	88	57	205	153	93	123	8	89	90	17	160	121	79	26	81	11	10	0	5
GCF_900475385.1	CBASS	2057	2057	69	40	175	91	139	86	57	206	153	96	117	8	80	92	18	158	120	79	30	80	26	19	2	9
GCF_900636555.1	CBASS	2054	2054	67	38	174	89	167	88	55	203	157	88	120	9	87	92	18	160	118	80	27	84	19	11	3	11
GCF_001588775.1	CBASS	2068	2068	68	38	177	86	170	86	61	206	157	91	127	8	90	90	19	151	122	78	26	85	11	9	0	5
GCF_001588795.1	CBASS	2164	2164	64	36	181	92	156	88	58	208	154	100	124	8	90	87	17	151	116	79	27	87	38	36	3	6
GCF_003943345.1	CBASS	2204	2204	67	39	175	89	166	90	60	205	164	104	121	8	87	87	17	163	117	79	28	91	36	30	3	8
GCF_901543645.1	CBASS	2169	2169	64	38	181	92	155	88	57	208	155	103	123	8	90	87	17	153	116	79	28	87	40	38	3	6
GCF_001588975.1	CBASS	2082	2082	68	39	175	87	167	87	56	206	163	94	121	8	86	91	19	165	123	81	27	86	16	10	0	9
GCF_000161955.2	CBASS	2157	2153	70	42	181	92	150	88	58	207	168	103	121	12	89	94	20	163	117	83	36	86	20	12	2	10
GCF_001589145.1	CBASS	2074	2074	69	40	175	87	167	87	56	206	162	94	121	8	87	92	19	161	120	81	27	86	17	10	0	10
GCF_009730535.1	CBASS	2055	2055	67	38	174	89	167	89	55	203	157	88	120	9	87	92	18	161	118	80	27	84	19	11	3	11
GCF_900475015.1	CBASS	2060	2060	59	38	175	86	166	87	58	203	153	91	122	9	92	95	17	149	118	78	27	87	15	12	2	6
GCF_902374085.1	CBASS	2157	2153	70	42	181	92	150	88	58	207	168	103	121	12	89	94	20	163	117	83	36	86	20	12	2	10
GCF_001553855.1	CBASS	2092	2088	59	39	175	86	167	87	58	203	151	92	129	9	92	97	18	149	119	78	27	87	15	12	2	6
GCF_000970665.2	CBASS	2068	2068	69	39	180	89	154	83	58	204	156	93	119	8	91	88	17	164	116	77	26	99	13	11	1	4
GCF_001588985.1	CBASS	2227	2227	64	43	178	90	183	86	60	207	166	117	125	8	90	89	19	159	120	77	35	89	29	26	3	6
GCF_001589055.1	CBASS	2053	2053	67	38	176	89	167	84	56	205	156	90	119	8	87	86	17	152	121	83	27	92	9	11	2	2
GCF_003943215.1	CBASS	2123	2123	67	41	176	88	163	93	60	203	164	98	118	8	83	94	17	167	114	80	27	91	17	11	2	7
GCF_003944115.1	CBASS	2231	2231	66	39	180	88	169	90	60	204	167	107	123	8	87	89	17	163	120	81	27	94	33	24	5	10
GCF_001589065.1	CBASS	2074	2074	64	38	176	91	158	86	59	204	154	94	120	8	85	92	17	159	120	81	26	84	17	16	2	2
GCF_001589095.1	CBASS	2236	2236	68	41	180	89	168	90	59	204	167	105	126	8	85	91	18	159	122	81	28	85	33	26	2	9
GCF_003944075.1	CBASS	2115	2115	66	38	176	88	156	87	61	206	154	99	118	8	96	90	17	155	113	81	27	90	24	19	3	7
GCF_001281105.1	CBASS	2167	2167	68	40	180	88	160	86	58	206	162	102	119	12	91	89	20	159	118	81	29	94	21	17	3	6
GCF_001588955.1	CBASS	2064	2064	83	38	184	89	154	86	58	202	158	88	118	8	90	93	29	158	113	80	26	84	14	10	1	5
GCF_001811085.1	CBASS	2222	2205	77	41	181	89	158	87	57	208	158	104	125	11	91	94	28	164	123	85	33	95	17	15	3	5
GCF_003469915.1	CBASS	2077	2077	67	37	176	90	162	88	61	206	150	97	128	9	90	92	20	164	115	80	29	81	21	11	2	9
GCF_003943195.1	CBASS	2051	2051	64	39	176	90	156	84	58	205	153	93	117	8	86	90	17	154	116	83	28	83	15	12	1	2
GCF_003943285.1	CBASS	2207	2207	66	42	174	90	154	84	58	207	165	103	120	8	89	96	19	163	119	83	30	97	22	15	3	9
GCF_901544385.1	CBASS	2042	2042	68	38	175	85	169	86	61	206	154	91	123	8	90	89	19	150	121	78	26	85	12	9	0	6
GCF_000959925.1	CBASS	2087	2087	64	38	177	89	143	88	56	203	151	101	117	9	93	88	17	152	121	80	26	95	27	26	1	4
GCF_001588735.1	CBASS	2102	2102	68	40	176	89	167	88	56	206	164	94	124	8	86	92	20	167	124	81	27	87	17	10	0	10
GCF_001588935.1	CBASS	2078	2078	67	37	181	91	155	87	59	201	155	92	121	8	89	85	19	157	122	80	27	87	18	13	0	9
GCF_001589135.1	CBASS	2424	2424	82	41	193	96	192	93	63	224	182	111	128	8	99	98	19	179	126	85	32	100	25	12	4	13
GCF_003943245.1	CBASS	2114	2114	67	38	177	88	165	88	56	206	162	94	118	8	87	91	19	166	118	81	26	88	21	18	2	5
GCF_003944065.1	CBASS	2017	2017	68	37	175	90	161	84	62	203	152	88	122	8	88	84	17	150	117	81	26	89	13	11	0	7
GCF_003944105.1	CBASS	2042	2042	66	39	176	88	164	88	57	205	156	88	119	8	85	90	19	160	116	81	26	90	11	9	2	5
GCF_003943355.1	CBASS	2099	2099	65	40	178	92	153	85	57	203	159	89	117	8	84	91	19	158	122	82	26	90	19	12	3	6
GCF_003943175.1	CBASS	2171	2171	65	38	176	88	155	87	61	207	159	106	118	8	96	89	17	155	115	81	27	93	30	27	3	7
GCF_001589035.1	CBASS	2111	2111	68	40	180	89	171	87	58	204	165	92	124	8	92	94	18	155	126	80	28	86	20	11	2	11
GCF_901543415.1	CBASS	2106	2106	66	38	181	89	181	88	55	206	163	94	122	9	88	93	18	159	119	83	26	87	16	10	2	9
GCF_002073435.2	CBASS	2100	2100	65	40	174	91	153	83	58	204	160	92	116	8	87	95	18	160	115	81	26	94	19	14	2	8
GCF_003943305.1	CBASS	2086	2086	63	39	178	91	159	88	56	204	158	92	120	8	84	91	20	160	126	82	26	93	15	11	0	5
GCF_901542355.1	CBASS	2202	2202	67	36	177	88	166	90	58	204	168	105	122	8	88	91	21	161	117	81	30	95	30	22	7	9
GCF_000959965.1	CBASS	2054	2054	68	38	176	87	160	92	60	204	163	90	118	8	81	94	17	160	114	80	27	88	15	10	2	7
GCF_000963345.1	CBASS	2121	2121	69	40	174	90	157	87	59	205	161	99	131	8	87	91	17	160	127	78	31	85	14	13	2	3
GCF_001074415.1	CBASS	2125	2122	64	38	176	89	162	85	60	205	155	89	126	8	89	90	17	149	119	83	26	86	15	9	2	6
GCF_003944155.1	CBASS	2181	2181	65	40	174	90	153	83	58	204	162	96	119	8	88	95	18	161	115	83	26	95	28	23	4	8
GCF_002386285.1	CBASS	2008	2008	61	37	178	91	145	85	55	204	150	89	117	8	82	89	19	149	117	81	26	77	15	11	0	4
GCF_000454145.1	CBASS	4657	4657	245	65	371	106	237	205	174	277	336	163	302	135	204	233	54	308	219	348	131	141	42	28	10	13
GCF_000500405.1	CBASS	4608	4608	245	65	369	104	240	205	173	279	339	166	303	135	204	233	55	303	217	345	131	139	37	23	11	13
GCF_000706825.2	CBASS	4608	4608	245	66	382	104	242	206	174	278	341	152	301	137	209	240	58	312	214	344	132	138	35	16	10	15
GCF_000877415.2	CBASS	4603	4603	245	65	370	105	239	204	173	275	334	158	301	130	202	232	55	306	220	345	130	138	37	26	10	11
GCF_000877425.1	CBASS	4652	4652	247	66	383	105	242	205	174	277	342	153	301	137	209	240	60	314	215	346	133	140	35	17	11	15
GCF_000878705.1	CBASS	4624	4624	247	65	383	104	246	205	174	277	343	147	302	136	209	241	58	308	213	346	132	137	40	15	8	22
GCF_001007535.1	CBASS	4626	4624	247	65	383	104	242	206	173	277	342	148	301	136	209	240	58	313	214	344	132	139	35	15	10	16
GCF_001023155.1	CBASS	4915	4915	248	69	392	109	237	206	180	289	354	164	325	139	226	237	56	333	236	351	119	148	51	26	11	23
GCF_001244315.1	CBASS	4504	4504	247	63	375	107	226	205	174	277	320	151	299	131	204	231	55	300	222	344	126	131	29	20	8	8
GCF_001726435.1	CBASS	4548	4548	245	64	372	106	245	205	176	277	327	157	291	133	204	233	55	305	212	349	125	140	36	14	8	21
GCF_001726515.1	CBASS	4613	4613	246	64	380	107	231	205	172	276	333	153	298	135	211	236	61	310	222	344	132	126	42	18	10	22
GCF_001726655.1	CBASS	4691	4691	246	68	380	101	246	205	171	281	336	160	302	139	210	237	58	306	210	348	132	135	43	16	7	21
GCF_001727125.1	CBASS	4654	4654	242	63	386	103	247	205	175	273	328	156	299	134	207	237	59	305	218	347	131	143	53	22	8	27
GCF_001727735.1	CBASS	4585	4585	245	66	370	102	240	207	174	273	334	160	297	131	202	237	60	302	220	343	125	131	29	21	7	9
GCF_001727915.1	CBASS	4799	4799	244	64	387	112	249	206	176	285	339	159	314	133	211	236	61	328	231	344	120	134	45	19	8	20
GCF_001728125.1	CBASS	4471	4471	240	64	370	102	245	204	173	273	328	155	295	134	202	233	55	297	211	340	112	121	43	19	8	24
GCF_001728135.1	CBASS	4665	4665	246	65	377	105	247	205	174	271	337	156	304	136	203	239	62	306	222	344	131	126	40	14	7	21
GCF_001728375.1	CBASS	4739	4739	249	65	379	105	244	204	175	279	335	162	309	135	210	235	58	312	221	340	117	126	49	24	9	24
GCF_001895615.1	CBASS	4604	4604	247	64	369	104	228	207	174	277	328	167	298	135	204	232	57	302	214	346	132	130	40	22	9	12
GCF_001895695.1	CBASS	4575	4572	244	65	369	105	240	204	174	277	335	164	302	135	204	233	55	300	211	345	131	138	36	21	9	15
GCF_002150335.1	CBASS	4744	4744	244	66	371	105	242	207	176	278	340	169	300	137	209	238	58	308	219	348	132	129	41	22	12	15
GCF_002880195.1	CBASS	4981	4981	246	70	369	103	257	204	176	287	343	204	302	141	214	235	57	309	220	348	183	149	95	72	11	28
GCF_002880275.1	CBASS	5186	5186	245	72	378	110	260	207	178	285	365	201	308	145	221	237	53	330	224	357	164	156	115	50	17	52
GCF_002880575.1	CBASS	5089	5089	245	72	379	110	259	206	178	285	363	193	308	147	219	236	55	326	223	358	165	154	111	45	16	53
GCF_003057315.1	CBASS	4619	4619	246	65	368	106	240	204	173	279	338	162	303	136	205	234	54	305	216	346	131	141	36	21	11	13
GCF_009389905.1	CBASS	4577	4577	245	65	375	103	243	206	173	277	330	151	301	136	204	232	55	301	216	345	133	129	43	17	9	20
GCF_009390805.1	CBASS	4622	4622	245	65	376	103	243	206	173	277	330	155	303	136	204	233	55	301	216	348	132	131	43	16	10	21
GCF_009391085.1	CBASS	4594	4594	245	65	376	103	243	206	173	277	329	151	304	136	203	232	55	300	216	347	131	131	40	16	10	19
GCF_009645245.1	CBASS	5127	5124	247	74	379	109	258	205	177	289	359	191	307	148	218	239	54	331	229	359	169	162	102	51	19	39
GCF_009645315.1	CBASS	5156	5153	246	74	378	109	256	205	177	287	360	192	307	148	220	237	56	332	228	359	170	162	102	52	19	38
GCF_009763525.1	CBASS	4611	4611	247	66	382	105	242	206	174	275	342	148	303	136	210	241	58	310	213	345	132	139	34	15	10	15
GCF_009936605.1	CBASS	4698	4698	247	66	372	104	238	206	174	280	338	167	309	134	206	236	55	309	224	348	131	145	50	26	10	26
GCF_014057765.1	CBASS	4608	4608	246	64	376	103	243	207	173	277	330	152	305	137	203	234	55	302	217	347	132	131	41	16	10	19
GCF_000328405.1	CBASS	4534	4534	247	64	367	103	227	206	173	277	326	159	297	134	204	232	54	303	214	345	132	133	39	21	8	13
GCF_000591455.1	CBASS	4902	4887	249	70	370	102	240	203	174	284	337	173	305	142	210	232	54	315	215	341	152	137	87	59	13	22
GCF_000877555.1	CBASS	4643	4643	247	66	384	104	242	205	174	277	341	153	301	137	209	240	62	312	215	346	132	140	35	16	11	15
GCF_001270975.1	CBASS	4617	4615	246	65	373	105	241	208	174	278	337	163	304	136	205	233	54	304	218	346	131	142	34	20	10	14
GCF_001280645.1	CBASS	4590	4590	241	64	385	104	240	206	175	283	331	161	305	136	209	236	55	309	215	340	121	135	32	18	9	7
GCF_001471485.2	CBASS	4778	4778	246	64	407	103	254	211	172	277	351	152	306	135	206	239	58	312	223	349	134	155	56	23	11	23
GCF_001558495.2	CBASS	4545	4545	244	64	388	106	236	206	176	275	331	147	305	135	208	236	56	315	216	342	132	127	44	19	7	20
GCF_001726165.1	CBASS	4759	4759	247	64	382	105	238	208	179	283	339	163	303	135	218	238	58	323	221	343	118	134	52	21	11	24
GCF_001726805.1	CBASS	4564	4564	244	64	376	103	233	205	174	277	327	152	296	135	212	237	61	293	215	343	132	128	34	15	6	19
GCF_001726895.1	CBASS	4731	4731	246	66	383	104	229	205	173	277	347	160	295	135	208	237	63	309	222	348	134	138	42	23	13	15
GCF_001726915.1	CBASS	4624	4624	247	66	383	105	246	207	176	277	333	155	306	137	207	239	58	309	219	347	132	127	38	15	7	21
GCF_001727185.1	CBASS	4617	4612	243	64	381	103	254	206	175	276	337	163	297	136	205	235	60	297	213	341	119	137	51	20	10	32
GCF_001727295.1	CBASS	4623	4623	246	63	380	105	241	204	174	278	330	150	296	133	204	234	61	308	223	343	119	126	58	21	8	37
GCF_001727965.1	CBASS	4570	4570	245	64	378	104	234	204	175	274	329	152	301	131	203	230	61	299	222	342	125	130	39	26	10	5
GCF_001727975.1	CBASS	4801	4801	246	64	387	112	249	206	176	286	339	159	314	133	211	236	60	324	231	344	120	134	47	19	8	22
GCF_001728065.1	CBASS	4549	4545	243	66	379	108	237	209	173	284	327	161	304	135	207	234	60	312	218	343	111	132	36	17	6	13
GCF_001728235.1	CBASS	4498	4498	247	65	378	109	256	207	174	278	328	147	301	132	202	233	56	311	211	344	111	129	22	15	12	3
GCF_001728335.1	CBASS	4756	4756	247	66	389	109	242	206	177	282	338	153	304	137	214	236	61	329	225	344	118	134	39	18	9	18
GCF_001895585.1	CBASS	4562	4562	248	67	369	104	230	207	174	277	328	159	300	135	204	231	55	304	215	348	132	129	35	16	8	12
GCF_001921805.1	CBASS	4650	4649	247	66	380	107	242	209	172	284	329	152	299	136	204	235	58	317	221	343	113	128	45	18	11	18
GCF_002221285.1	CBASS	4692	4692	249	64	387	109	241	207	176	284	332	146	303	136	211	238	60	317	223	341	118	124	42	23	9	20
GCF_002880095.1	CBASS	4955	4955	246	70	369	103	257	205	176	287	343	201	302	140	213	235	57	309	220	348	174	149	95	71	11	29
GCF_003056675.1	CBASS	4611	4611	245	65	367	105	239	204	174	280	337	163	305	137	205	232	54	303	215	346	131	139	37	21	10	15
GCF_003174825.1	CBASS	4746	4745	249	71	378	109	241	211	176	283	341	173	311	138	211	239	56	307	216	347	135	128	46	22	12	18
GCF_004923355.1	CBASS	4849	4847	260	67	389	110	238	209	177	286	343	171	313	140	215	251	57	326	222	354	121	137	64	37	8	19
GCF_006368575.1	CBASS	4689	4689	249	66	373	105	244	214	181	281	339	159	312	134	203	235	66	330	226	342	126	130	43	22	9	14
GCF_010692765.1	CBASS	4900	4900	247	69	373	107	250	209	174	286	347	185	308	141	205	234	55	317	225	353	140	144	51	26	16	20
GCF_013393865.1	CBASS	4939	4939	247	64	378	111	249	204	173	276	355	179	318	137	209	239	54	326	219	351	137	146	83	30	10	40
GCF_014525225.1	CBASS	4508	4508	244	65	377	104	229	207	174	281	333	160	303	133	204	229	55	308	216	344	110	123	39	24	7	12
GCA_003123995.1	CBASS	4456	4453	245	65	370	102	238	206	173	279	325	147	303	134	203	232	54	297	207	335	114	125	53	12	9	38
GCF_000430425.1	CBASS	4539	4539	253	63	378	104	235	206	176	275	339	156	297	131	204	236	57	310	221	348	125	139	33	18	8	8
GCF_000500505.1	CBASS	4633	4633	245	65	370	104	241	206	175	277	336	165	303	136	205	234	56	303	218	345	132	142	36	21	11	13
GCF_000878585.1	CBASS	4608	4608	247	64	381	104	246	206	173	277	342	147	301	136	209	240	58	310	213	345	132	137	34	15	8	16
GCF_000960685.1	CBASS	4646	4646	244	65	368	106	242	205	177	279	339	167	303	136	204	236	55	306	216	347	131	139	38	22	10	13
GCF_001268005.1	CBASS	4740	4740	249	65	390	105	249	205	179	280	333	162	305	138	216	243	56	317	216	346	136	133	54	25	8	27
GCF_001270825.1	CBASS	4628	4623	246	65	373	105	238	206	177	281	339	169	302	137	204	232	54	305	218	349	132	142	36	21	10	14
GCF_001270885.1	CBASS	4601	4597	247	66	373	105	238	207	174	276	338	167	306	136	205	233	54	306	216	347	131	139	35	21	10	13
GCF_001726775.1	CBASS	4568	4568	248	65	372	106	248	210	174	285	329	155	295	129	210	230	59	308	226	343	126	118	30	13	7	12
GCF_001727405.1	CBASS	4674	4674	241	64	382	101	247	205	177	274	338	158	300	136	205	237	61	298	215	339	120	137	66	23	11	41
GCF_001727815.1	CBASS	4712	4712	246	66	370	104	245	205	175	279	339	167	303	135	206	232	55	305	220	346	131	140	51	37	12	13
GCF_001727885.1	CBASS	4624	4624	247	66	380	104	250	205	173	276	342	147	302	135	209	240	60	309	214	345	132	138	34	15	10	15
GCF_002150315.1	CBASS	4749	4749	244	66	371	105	242	207	176	278	340	169	299	137	209	238	58	308	219	348	133	129	42	22	12	16
GCF_002198305.1	CBASS	4618	4618	249	66	382	105	245	205	173	278	343	147	301	137	209	240	58	310	213	347	132	143	34	15	11	15
GCF_002221365.1	CBASS	4797	4797	246	66	390	111	236	207	176	286	338	157	304	140	213	236	59	329	229	343	118	133	47	27	9	18
GCF_002880035.1	CBASS	4953	4953	246	70	369	103	257	205	176	287	343	201	302	140	213	235	57	308	219	348	175	149	96	72	11	29
GCF_002880175.1	CBASS	5075	5075	245	72	378	110	259	206	178	286	363	192	308	146	220	236	55	326	223	356	158	154	109	45	16	51
GCF_002880295.1	CBASS	4966	4966	246	70	369	103	257	204	176	288	343	203	302	140	213	235	57	308	218	348	177	149	95	72	11	28
GCF_008039225.1	CBASS	4515	4515	246	64	371	110	234	206	173	279	330	144	302	132	204	234	54	313	223	342	125	130	23	15	7	8
GCF_008039245.1	CBASS	4666	4666	246	64	372	112	240	204	172	279	336	156	301	136	206	233	54	308	221	350	134	129	40	22	8	19
GCF_009390565.1	CBASS	4625	4624	247	64	370	104	231	208	177	278	333	164	295	138	204	232	56	306	214	346	132	129	40	21	8	14
GCF_009390925.1	CBASS	4575	4575	244	64	375	103	243	207	173	277	328	151	302	137	203	232	55	301	217	343	132	132	40	16	10	19
GCF_009763425.1	CBASS	4550	4550	243	64	374	103	234	208	177	275	326	155	302	132	208	234	55	299	220	343	125	125	32	21	7	4
GCF_013369315.1	CBASS	4455	4455	244	65	375	102	250	205	177	273	328	153	297	134	198	233	53	289	215	338	113	126	51	15	10	29
GCF_902385965.1	CBASS	4670	4670	244	65	383	105	235	206	174	274	331	157	295	134	208	237	56	312	221	347	136	126	60	32	9	21
GCF_000732995.1	CBASS	4697	4674	246	68	375	104	242	205	176	277	341	177	311	136	211	233	57	305	214	347	141	130	48	32	11	8
GCF_000877495.1	CBASS	4664	4664	250	65	384	105	242	205	174	277	342	156	301	136	210	240	60	312	218	345	132	141	37	17	11	15
GCF_001726245.1	CBASS	4588	4588	247	64	379	105	232	206	172	274	331	162	297	134	210	235	60	303	212	342	131	131	46	22	11	23
GCF_001726415.1	CBASS	4707	4707	241	64	379	102	243	206	176	273	335	157	296	134	207	232	59	300	223	337	123	129	71	29	8	33
GCF_001726735.1	CBASS	4657	4656	244	63	379	103	247	203	171	273	332	161	295	137	212	237	56	297	219	345	133	123	34	17	6	18
GCF_001726935.1	CBASS	4437	4437	244	66	374	107	250	207	174	278	322	150	307	132	201	230	56	299	215	337	111	121	25	14	6	14
GCF_001727055.1	CBASS	4623	4623	245	66	383	105	246	207	176	277	333	155	306	137	207	238	64	309	218	347	132	127	39	15	7	22
GCF_001727305.1	CBASS	4617	4617	241	65	380	101	244	204	174	273	334	149	291	140	203	236	61	304	221	339	122	135	58	19	9	34
GCF_001727395.1	CBASS	4984	4984	241	65	383	101	244	205	177	274	348	170	300	136	205	237	57	305	214	339	120	146	83	23	19	58
GCF_001727465.1	CBASS	4683	4683	244	64	383	105	241	206	174	275	331	157	296	133	208	237	56	309	221	346	136	124	59	32	10	19
GCF_001895435.1	CBASS	4651	4650	247	65	371	105	239	206	174	277	340	169	305	137	205	235	54	307	216	347	131	142	39	21	10	15
GCF_001895595.1	CBASS	4680	4679	245	67	370	106	237	204	174	277	343	171	302	136	205	232	55	307	218	346	135	144	47	31	10	15
GCF_001913745.1	CBASS	4727	4727	243	67	366	106	241	204	173	280	342	169	305	137	204	234	54	306	219	345	132	141	43	26	12	15
GCF_002018625.1	CBASS	4728	4728	249	66	382	106	244	209	185	284	347	166	312	140	209	241	55	315	219	353	132	146	35	22	12	13
GCF_002153875.1	CBASS	5110	5110	246	72	373	104	246	205	176	291	352	183	317	144	219	233	56	326	221	352	179	141	102	44	23	40
GCF_002209785.1	CBASS	4756	4755	246	66	391	109	237	207	177	285	336	151	307	140	213	239	61	330	225	345	118	133	35	17	8	17
GCF_002221225.1	CBASS	4558	4555	246	63	380	103	226	209	170	276	328	153	298	137	213	238	60	308	218	340	134	122	36	15	9	20
GCF_002880455.1	CBASS	4970	4970	246	70	369	103	257	204	176	288	343	202	302	140	213	235	57	308	218	348	177	149	96	72	11	29
GCF_002880535.1	CBASS	4963	4963	246	70	369	103	257	204	176	287	344	204	302	141	213	235	57	308	218	348	176	149	95	72	11	28
GCF_003612695.1	CBASS	4643	4643	254	65	383	110	258	209	172	278	339	154	294	136	208	238	56	315	219	344	115	135	35	20	8	12
GCF_009390305.1	CBASS	4595	4595	245	65	375	104	242	206	174	277	329	156	304	137	203	232	55	301	216	344	131	131	42	16	11	20
GCF_009390355.1	CBASS	4602	4602	244	66	375	103	242	206	173	277	327	157	301	137	204	232	55	300	217	342	131	131	42	16	11	20
GCF_009390375.1	CBASS	4606	4606	243	65	376	103	242	206	173	277	328	160	299	136	203	233	55	300	217	342	131	134	46	18	10	23
GCF_009763025.1	CBASS	4612	4612	246	64	379	104	231	209	178	277	336	164	300	132	202	232	58	309	217	344	114	138	34	20	7	12
GCF_009763445.1	CBASS	4502	4502	247	66	378	103	239	209	174	277	325	152	304	133	201	233	56	303	218	344	127	132	32	16	6	13
GCF_009859385.1	CBASS	4745	4745	246	66	376	109	254	203	174	281	345	170	307	137	212	237	57	316	214	349	150	147	49	29	13	15
GCF_900460535.1	CBASS	4556	4556	245	64	389	107	236	206	176	275	332	147	306	134	208	235	56	315	216	344	132	127	44	19	7	20
GCF_000195415.1	CBASS	4638	4638	246	66	383	104	242	205	174	277	342	152	301	137	210	240	60	312	214	346	132	139	34	16	11	14
GCF_000707885.2	CBASS	4786	4786	247	67	384	104	244	208	174	281	349	162	305	139	211	240	59	316	215	345	138	144	39	17	12	15
GCF_000736345.1	CBASS	4981	4977	247	67	372	110	256	209	174	282	347	190	301	139	204	232	56	312	226	351	144	141	61	29	11	24
GCF_000878805.1	CBASS	4629	4629	247	65	381	104	244	205	173	277	344	148	301	136	209	240	58	310	214	345	132	139	36	15	9	18
GCF_000960655.1	CBASS	4626	4626	244	65	384	102	249	207	175	282	334	148	299	140	206	239	58	297	218	338	121	130	79	13	7	63
GCF_001267965.1	CBASS	4758	4758	251	66	378	106	253	208	177	277	345	156	311	136	210	238	56	311	215	347	143	134	39	19	12	12
GCF_001682175.1	CBASS	4742	4742	247	66	392	109	234	206	177	284	336	153	305	138	214	237	59	335	223	345	118	134	35	17	8	17
GCF_001726615.1	CBASS	4687	4687	246	68	380	101	246	205	171	280	336	160	302	139	210	237	59	306	210	348	132	135	41	16	7	19
GCF_001727025.1	CBASS	4622	4622	247	66	383	105	246	207	177	277	333	155	306	137	207	238	57	309	219	347	132	127	40	15	7	23
GCF_001727825.1	CBASS	4697	4697	246	66	370	104	245	205	174	279	339	165	303	135	206	232	56	305	219	346	131	140	52	37	12	14
GCF_001728215.1	CBASS	4493	4493	246	65	378	109	255	207	174	282	328	147	301	132	206	232	57	311	211	344	111	129	22	15	12	3
GCF_001728485.1	CBASS	4666	4666	247	64	380	105	248	205	174	274	345	149	300	134	209	240	59	310	217	345	132	136	43	21	9	18
GCF_001895425.1	CBASS	4572	4572	243	65	370	106	237	204	174	278	337	159	301	136	205	233	54	304	215	345	132	139	38	21	9	16
GCF_001895465.1	CBASS	4623	4623	248	66	369	104	228	207	174	279	329	163	300	137	204	232	55	305	215	348	132	129	43	23	9	13
GCF_002002385.1	CBASS	4510	4510	249	64	376	106	243	206	171	279	334	150	298	136	204	232	57	306	215	339	111	129	31	21	8	8
GCF_002198565.1	CBASS	4690	4690	246	67	384	106	245	206	174	276	349	156	303	137	209	241	58	319	218	345	132	144	42	25	11	12
GCF_002220985.3	CBASS	4731	4731	247	67	387	109	234	206	175	282	339	163	305	138	216	237	56	322	220	350	117	127	34	17	9	18
GCF_002221015.1	CBASS	4829	4828	247	67	390	109	236	206	177	286	337	156	305	141	213	237	60	331	227	344	118	133	58	31	10	23
GCF_002221345.1	CBASS	4733	4733	246	66	390	109	235	206	176	285	336	151	304	139	213	236	60	328	224	345	118	133	36	17	8	18
GCF_004121105.1	CBASS	4816	4813	244	67	375	108	257	205	176	279	363	185	306	142	212	237	56	315	215	352	141	142	73	36	9	30
GCF_008039905.1	CBASS	4573	4573	249	64	376	104	247	207	173	286	331	154	300	133	213	233	57	319	215	343	112	129	29	16	10	7
GCF_009389765.1	CBASS	4609	4607	244	64	366	104	237	205	173	279	338	165	302	137	204	232	54	304	216	344	131	142	38	22	9	15
GCF_009389785.1	CBASS	4564	4564	244	64	375	103	243	207	173	277	327	151	298	137	204	233	55	300	215	345	133	130	41	16	10	20
GCF_009647705.1	CBASS	4836	4836	248	67	378	107	259	208	177	284	349	176	297	141	212	236	55	321	217	355	144	156	56	29	13	21
GCF_009734325.1	CBASS	5109	5105	245	72	371	101	251	206	172	282	359	198	305	142	213	231	54	325	219	348	155	161	115	71	18	32
GCF_013393845.1	CBASS	4784	4778	257	65	389	111	260	212	172	290	343	155	302	136	209	238	57	327	221	353	112	142	43	20	11	11
GCF_014057805.1	CBASS	4600	4600	244	64	374	103	242	206	173	277	330	161	303	137	203	232	55	299	217	347	132	135	43	18	10	19
GCF_014525115.1	CBASS	4640	4640	249	67	381	103	249	205	174	275	345	152	303	140	208	242	60	312	216	346	132	139	34	15	10	15
GCA_000732245.1	CBASS	4736	4736	272	67	407	107	249	213	192	298	337	165	325	146	214	238	62	321	217	361	115	132	22	13	7	7
GCF_000500545.1	CBASS	5018	5018	245	68	378	107	254	207	178	281	356	167	310	137	211	240	59	321	231	355	136	126	75	46	11	22
GCF_000591515.1	CBASS	4715	4712	246	65	376	107	264	207	171	281	334	169	304	134	209	233	58	319	223	343	113	146	44	19	12	23
GCF_000958565.1	CBASS	4492	4490	250	63	387	104	219	213	175	280	334	153	301	133	203	237	59	312	213	336	113	127	27	18	6	4
GCF_001270895.1	CBASS	4625	4620	249	65	377	105	239	206	173	280	340	169	304	137	205	235	54	305	218	347	133	141	35	21	10	13
GCF_001280655.1	CBASS	4693	4693	246	66	383	105	230	210	172	279	334	162	296	139	214	236	60	303	218	348	136	130	51	20	9	32
GCF_001696225.1	CBASS	4589	4589	245	65	382	104	241	206	175	275	336	166	297	138	207	235	59	294	214	341	122	137	62	22	9	39
GCF_001726185.1	CBASS	4796	4796	248	68	379	103	248	207	173	277	327	166	303	137	210	235	56	311	214	345	134	124	32	17	10	16
GCF_001726975.1	CBASS	4664	4664	245	69	383	105	246	207	176	277	333	159	309	138	208	238	60	310	221	347	142	128	38	16	10	19
GCF_001727045.1	CBASS	4633	4632	241	66	374	102	245	208	173	273	334	148	303	136	206	239	56	295	219	338	129	135	80	14	11	64
GCF_001727475.1	CBASS	4767	4767	248	65	387	108	239	208	172	286	339	169	307	136	213	236	58	309	222	346	118	132	50	27	11	21
GCF_001727585.1	CBASS	4635	4635	247	64	380	104	248	205	173	275	344	149	300	134	209	241	61	311	214	347	132	136	35	15	8	17
GCF_001728325.1	CBASS	4652	4652	250	64	379	103	245	206	175	275	345	161	305	130	208	240	60	312	226	343	126	136	43	19	8	18
GCF_001728345.1	CBASS	4688	4688	244	65	383	105	245	206	175	275	330	157	297	133	208	239	56	311	222	346	136	124	61	32	10	21
GCF_001728575.1	CBASS	4650	4650	244	64	382	102	251	204	174	274	338	152	298	140	205	235	59	300	214	336	122	127	46	14	9	27
GCF_001728755.1	CBASS	4680	4680	245	64	383	105	241	206	174	275	331	155	296	133	208	237	56	311	221	346	136	122	56	30	8	20
GCF_001895345.1	CBASS	4572	4571	247	64	369	104	230	207	174	280	327	159	297	135	204	231	55	307	214	346	132	135	39	17	12	12
GCF_001895705.1	CBASS	4585	4583	247	65	369	104	228	207	174	277	331	158	297	135	204	232	56	302	213	346	132	129	39	20	8	13
GCF_001913695.1	CBASS	4732	4729	248	68	372	107	237	206	176	283	340	172	295	134	207	233	55	319	216	354	128	141	47	19	10	16
GCF_001913775.1	CBASS	4620	4620	252	62	375	104	235	206	175	280	340	164	298	137	205	236	58	305	219	347	117	139	35	22	7	10
GCF_002198435.1	CBASS	4610	4610	248	64	383	104	244	209	173	277	342	148	302	136	209	242	58	312	214	346	132	139	34	15	8	16
GCF_002209775.1	CBASS	4762	4762	246	66	390	109	236	207	177	286	336	154	305	140	213	237	61	329	225	343	118	133	36	17	8	18
GCF_002221245.1	CBASS	4755	4755	250	65	391	107	242	207	175	290	340	159	310	139	214	234	61	328	223	349	118	140	44	17	10	24
GCF_002238235.1	CBASS	4719	4719	250	65	384	108	233	206	176	286	341	162	309	139	218	237	56	323	219	345	119	134	41	19	9	19
GCF_003047085.1	CBASS	4790	4790	252	67	382	106	261	210	177	276	347	165	318	136	208	242	57	324	225	369	131	146	46	22	11	12
GCF_003119375.1	CBASS	4837	4837	243	70	377	101	243	209	174	279	346	207	301	140	213	234	56	313	221	355	154	142	59	29	10	25
GCF_004121225.1	CBASS	4875	4872	244	69	375	109	257	205	177	278	365	190	308	144	213	237	55	317	219	356	141	142	77	44	10	27
GCF_004194515.1	CBASS	4740	4740	250	69	387	107	253	208	175	282	351	159	305	141	211	236	56	318	216	341	154	144	40	15	16	9
GCF_006382865.1	CBASS	4674	4674	246	66	378	109	244	206	181	277	334	165	304	135	209	235	62	313	210	355	138	138	46	17	10	20
GCF_006382955.1	CBASS	4582	4582	242	65	367	102	238	203	175	276	337	167	303	136	203	233	56	300	214	346	132	142	42	23	11	17
GCF_008039345.1	CBASS	4610	4610	246	64	375	103	243	207	173	277	330	152	303	136	203	232	55	301	216	348	132	131	42	16	10	20
GCF_009390455.1	CBASS	4632	4632	247	64	370	104	231	208	177	279	334	167	296	136	203	231	55	308	215	346	132	129	44	22	10	15
GCF_009390695.1	CBASS	4648	4647	247	64	371	104	231	208	177	280	333	164	295	138	204	231	56	306	216	346	132	130	40	21	8	14
GCF_009390795.1	CBASS	4629	4629	247	64	370	104	231	208	177	279	334	165	295	138	204	231	56	307	215	347	132	130	41	21	9	14
GCF_009391035.1	CBASS	4577	4577	244	64	375	103	243	207	173	277	330	151	299	136	205	232	55	300	218	345	132	131	43	16	10	21
GCF_009738025.1	CBASS	4724	4717	244	65	375	103	237	206	172	281	342	174	300	135	206	235	52	312	222	345	142	145	44	23	7	14
GCF_009763545.1	CBASS	4587	4587	251	65	375	107	244	205	179	281	343	166	302	132	216	240	59	307	218	352	126	132	37	19	6	10
GCF_009763625.1	CBASS	4639	4639	245	65	379	105	225	209	173	276	341	157	297	136	212	239	62	305	218	344	132	125	64	37	8	25
GCF_009763645.1	CBASS	4647	4647	248	66	382	104	242	205	173	275	345	151	302	136	209	240	58	311	213	347	133	141	38	16	11	15
GCF_009883815.1	CBASS	4836	4836	248	71	376	107	239	209	175	283	346	177	314	149	222	236	56	306	216	353	157	136	63	24	11	27
GCF_009883835.1	CBASS	5053	5053	247	75	381	111	241	208	174	280	354	193	315	144	221	235	55	316	223	353	159	149	96	43	18	41
GCF_009991445.1	CBASS	4778	4778	246	67	371	106	238	205	174	278	342	168	307	137	204	233	54	308	232	345	136	143	41	22	12	16
GCF_009991805.1	CBASS	4746	4746	247	68	372	104	240	206	175	282	347	172	305	138	209	233	54	308	225	345	132	144	47	28	17	13
GCF_009991825.1	CBASS	4632	4632	243	64	381	102	234	204	174	277	332	149	306	137	206	236	60	312	214	349	132	143	70	19	10	46
GCF_000454245.1	CBASS	4776	4776	252	65	380	108	260	207	174	281	345	159	299	137	208	238	60	313	227	346	131	140	40	25	8	15
GCF_001273575.1	CBASS	4887	4887	247	66	379	112	257	215	179	281	358	179	307	135	210	241	56	322	231	359	142	156	59	26	9	19
GCF_001608975.1	CBASS	4713	4713	243	66	382	102	245	204	174	277	337	156	299	142	205	235	56	299	214	337	126	124	66	13	10	52
GCF_001700835.1	CBASS	4915	4915	246	70	380	111	258	210	176	283	356	198	305	137	212	236	55	311	221	353	123	140	80	60	11	16
GCF_001726645.1	CBASS	4618	4618	243	65	375	107	246	205	174	279	333	161	294	132	201	233	54	307	213	342	127	144	51	27	10	20
GCF_001727275.1	CBASS	4632	4632	246	63	380	106	241	206	174	280	330	150	297	135	204	234	59	308	220	343	118	127	59	21	8	38
GCF_001727575.1	CBASS	4631	4631	247	65	379	104	251	205	173	275	342	148	300	134	209	240	62	309	214	345	132	137	39	15	9	21
GCF_001727665.1	CBASS	4645	4645	247	66	379	104	251	205	173	276	342	147	300	135	209	240	59	311	213	346	133	138	37	15	10	18
GCF_001727775.1	CBASS	4567	4565	241	67	381	102	245	204	174	275	335	150	306	137	206	235	56	295	209	338	122	125	53	13	12	35
GCF_001728005.1	CBASS	4667	4667	245	66	371	104	244	205	174	276	337	165	304	134	205	234	55	306	220	348	131	142	34	21	10	12
GCF_001728205.1	CBASS	4608	4608	245	65	372	104	242	205	174	278	336	164	302	134	205	233	55	304	216	345	131	144	40	25	11	13
GCF_001728655.1	CBASS	4644	4644	242	64	388	104	247	204	175	274	330	153	298	136	208	237	58	302	215	345	134	140	54	22	12	27
GCF_001728745.1	CBASS	4700	4699	247	67	383	104	250	205	173	277	343	149	302	139	212	240	59	311	217	345	145	138	38	16	12	17
GCF_002073775.2	CBASS	4583	4583	245	65	370	105	238	205	174	276	335	161	303	135	205	232	54	305	215	345	131	140	33	20	10	13
GCF_002150185.1	CBASS	4647	4647	246	65	384	104	239	206	173	280	331	151	293	137	211	238	59	313	220	342	132	127	43	16	10	23
GCF_002880085.1	CBASS	4973	4973	246	70	369	103	256	204	176	288	343	203	303	140	213	235	57	308	218	348	177	149	96	72	11	29
GCF_002880215.1	CBASS	4969	4968	247	70	369	103	257	204	176	288	344	202	302	141	213	235	57	308	218	349	177	148	96	71	11	29
GCF_002880255.1	CBASS	5077	5077	245	72	378	110	259	206	178	284	363	198	308	147	220	236	55	326	224	357	163	154	105	45	16	47
GCF_002880355.1	CBASS	4970	4970	246	70	369	103	257	204	176	288	343	204	302	141	213	235	57	308	218	348	184	149	96	72	11	28
GCF_002880375.1	CBASS	4984	4984	246	70	369	103	257	204	176	288	343	205	302	141	213	235	57	308	218	348	180	149	98	72	11	31
GCF_002880595.1	CBASS	4934	4934	245	71	379	104	236	204	174	280	343	183	310	142	217	232	54	313	225	346	132	139	98	47	13	41
GCF_004121235.1	CBASS	4643	4640	245	65	377	109	266	207	177	286	346	154	301	133	209	231	57	311	217	344	112	142	46	19	9	24
GCF_009390945.1	CBASS	4614	4614	244	64	374	103	242	207	173	277	334	152	301	136	203	232	55	300	217	344	131	130	47	20	10	21
GCF_009390965.1	CBASS	4575	4574	244	65	375	103	243	206	173	277	328	151	298	137	205	232	55	300	217	343	132	130	43	16	11	21
GCF_009649015.1	CBASS	4613	4613	245	65	381	104	242	206	174	275	342	152	302	136	209	240	58	312	213	345	132	139	35	16	10	15
GCF_009763165.1	CBASS	4610	4610	247	66	383	104	242	205	173	275	342	147	302	136	209	241	58	310	213	345	132	142	34	15	10	15
GCF_009883855.1	CBASS	4911	4911	243	72	375	112	235	207	174	277	344	180	310	144	216	236	55	307	220	352	158	143	103	37	14	57
GCF_009991685.1	CBASS	4612	4612	245	66	370	104	238	206	174	279	337	168	303	137	204	232	54	303	218	344	131	140	38	23	11	13
GCF_012276655.1	CBASS	5205	5205	250	74	381	112	266	209	181	288	358	212	314	160	221	239	55	332	228	365	198	158	77	37	19	31
GCA_012274985.1	CBASS	4563	4559	241	66	382	105	230	209	175	275	334	161	299	136	205	238	54	303	212	342	119	125	62	17	8	46
GCF_000196095.1	CBASS	4583	4583	245	65	371	105	238	205	175	276	335	160	302	135	204	232	54	305	215	345	131	140	33	20	10	13
GCF_000454185.1	CBASS	4581	4581	242	65	369	103	238	206	172	279	339	160	301	132	204	234	54	304	212	345	130	141	37	19	10	17
GCF_000707285.2	CBASS	4779	4779	247	64	387	107	238	205	172	280	335	161	299	137	211	236	57	312	219	345	117	129	61	34	11	18
GCF_000878645.1	CBASS	4630	4630	247	65	383	105	245	205	173	278	342	147	302	137	209	240	58	310	213	345	132	139	35	15	10	16
GCF_000878675.1	CBASS	4662	4662	251	65	382	106	247	207	174	278	344	147	302	138	210	240	58	312	215	349	134	138	39	16	8	21
GCF_001006195.1	CBASS	4671	4671	247	64	382	102	247	208	181	282	345	162	296	140	208	238	57	298	220	339	123	132	87	19	8	62
GCF_001023105.1	CBASS	4738	4738	247	66	384	104	243	206	174	277	348	162	303	140	209	241	58	316	219	345	132	139	41	19	11	17
GCF_001188035.2	CBASS	4810	4810	246	68	387	104	244	208	181	278	353	162	308	139	211	240	61	315	214	356	138	144	39	17	12	15
GCF_001188135.2	CBASS	4618	4616	246	64	379	106	225	209	171	278	335	159	298	136	213	240	60	306	221	343	132	126	42	18	9	22
GCF_001270905.1	CBASS	4593	4587	247	65	371	105	238	206	175	279	337	162	303	134	206	232	54	302	215	347	132	141	35	21	10	13
GCF_001497485.1	CBASS	4615	4615	246	67	387	106	241	211	183	280	332	151	304	135	212	235	60	309	222	346	119	133	31	17	7	14
GCF_001726265.1	CBASS	4628	4628	247	62	382	105	237	208	179	277	332	158	301	134	215	238	56	318	220	343	117	132	39	16	7	20
GCF_001726345.1	CBASS	4589	4589	247	63	379	104	229	209	171	278	333	157	298	134	213	238	65	305	218	342	132	125	42	19	9	21
GCF_001726405.1	CBASS	4713	4713	241	64	379	102	243	206	176	273	335	157	296	134	207	232	58	299	225	337	123	130	72	29	8	34
GCF_001726445.1	CBASS	4600	4600	245	64	383	101	253	205	173	274	335	148	293	135	205	236	58	298	218	339	120	131	73	22	9	46
GCF_001727415.1	CBASS	4749	4749	250	65	386	109	242	208	172	287	339	165	308	138	213	235	58	308	221	346	118	130	48	27	10	19
GCF_001727565.1	CBASS	4613	4613	247	65	379	104	251	205	173	275	342	147	300	134	209	240	62	308	214	345	132	137	36	15	8	18
GCF_001727625.1	CBASS	4635	4635	247	65	380	104	248	205	173	275	342	149	300	134	209	241	62	311	214	345	132	137	38	15	9	20
GCF_001727995.1	CBASS	4753	4751	248	66	385	104	243	206	173	285	337	169	310	135	216	235	58	318	219	346	119	129	48	34	8	11
GCF_001728405.1	CBASS	4604	4604	247	64	379	104	245	205	173	276	342	147	300	134	209	240	59	308	213	345	132	136	34	15	8	16
GCF_001728565.1	CBASS	4679	4679	248	64	382	103	259	208	177	272	338	159	304	130	205	234	57	313	216	347	126	141	38	20	12	14
GCF_001758605.1	CBASS	4440	4440	248	65	369	109	242	206	174	281	334	146	309	132	204	230	56	298	211	341	111	129	31	16	8	6
GCF_001895515.1	CBASS	4624	4624	248	66	370	105	231	207	174	277	329	163	300	134	205	233	55	305	215	348	132	129	42	23	9	12
GCF_002221075.1	CBASS	4658	4658	246	65	378	106	235	206	173	279	335	163	298	136	210	245	57	317	218	347	127	132	46	17	6	20
GCF_002221175.1	CBASS	4617	4617	242	66	380	102	230	207	175	277	336	160	299	137	205	232	58	305	216	341	121	130	70	18	8	54
GCF_002880025.1	CBASS	5101	5101	245	71	378	110	259	206	178	285	363	200	309	148	221	236	55	326	223	356	164	154	110	45	17	51
GCF_002880225.1	CBASS	5089	5089	245	71	378	110	259	206	178	285	363	195	308	147	221	236	55	326	223	356	163	154	107	45	16	49
GCF_004121085.1	CBASS	4869	4866	244	69	373	109	257	206	177	279	365	189	307	144	213	236	54	316	218	352	141	142	80	45	10	29
GCF_004324495.1	CBASS	5113	5112	251	78	376	106	245	207	177	292	347	179	314	157	215	236	59	330	221	364	175	141	89	38	21	32
GCF_009389775.1	CBASS	4579	4579	245	65	375	103	243	207	173	277	328	151	302	136	204	232	55	300	216	344	131	132	41	16	10	19
GCF_009390985.1	CBASS	4608	4608	245	64	375	103	243	206	173	277	331	155	304	136	204	232	55	301	217	345	130	134	44	16	10	22
GCF_009859325.1	CBASS	4750	4750	246	66	374	109	254	203	174	281	342	171	308	135	210	236	58	318	215	348	149	147	51	30	14	16
GCF_009936575.1	CBASS	4635	4635	247	66	371	105	243	204	174	278	338	164	303	135	204	233	56	307	217	348	131	145	39	22	11	17
GCF_012274865.1	CBASS	4557	4555	245	65	375	106	235	206	175	277	334	159	303	133	201	232	56	311	214	342	111	131	32	19	7	6
GCF_000477475.1	CBASS	4670	4670	244	65	383	105	235	206	174	274	331	157	295	134	208	237	56	312	221	347	136	126	60	32	9	21
GCF_000500525.1	CBASS	4684	4684	257	64	386	105	248	208	179	276	345	165	294	131	203	237	56	314	221	348	119	135	58	26	8	28
GCF_000707545.2	CBASS	4615	4615	246	65	382	104	242	205	174	278	342	152	302	136	211	240	59	312	213	345	132	138	37	16	10	17
GCF_000736325.1	CBASS	4956	4953	248	73	371	102	243	205	174	283	339	174	313	145	210	232	54	318	215	344	152	138	90	61	17	20
GCF_000786855.1	CBASS	5002	5002	257	68	377	107	248	208	178	279	356	197	308	138	214	240	56	321	225	356	150	133	83	32	11	43
GCF_000877535.1	CBASS	4663	4663	250	66	383	105	242	205	174	279	343	155	301	137	209	240	60	314	220	345	132	140	36	17	11	15
GCF_001267635.1	CBASS	4646	4646	243	65	385	105	245	204	173	277	333	154	300	137	207	237	58	299	213	345	132	124	36	16	7	19
GCF_001726335.1	CBASS	4614	4614	247	64	379	105	233	206	172	276	331	165	297	134	210	235	62	303	213	342	131	132	49	22	11	26
GCF_001726845.1	CBASS	4563	4563	245	64	376	103	233	205	174	280	327	151	296	135	212	237	61	293	215	343	132	128	34	15	6	19
GCF_001726985.1	CBASS	4610	4610	247	66	383	105	246	207	176	275	333	155	306	137	207	237	59	309	218	347	132	127	38	15	7	21
GCF_001727205.1	CBASS	4634	4629	241	65	381	103	254	206	176	277	338	168	298	136	205	237	61	297	218	342	119	137	58	23	10	36
GCF_001727645.1	CBASS	4591	4588	243	63	382	101	244	203	174	274	329	145	305	134	206	237	58	303	215	345	132	140	38	16	7	20
GCF_001728295.1	CBASS	4678	4678	247	64	377	105	246	205	174	273	337	157	304	138	203	239	64	306	224	344	131	126	44	14	7	25
GCF_001887055.1	CBASS	4505	4505	247	63	375	107	226	205	174	277	321	151	299	131	204	231	55	300	222	345	126	131	29	20	8	8
GCF_001895665.1	CBASS	4577	4574	244	65	370	105	239	204	174	278	337	161	301	136	204	234	55	303	215	345	132	138	38	21	9	16
GCF_001913735.1	CBASS	4728	4728	243	67	366	106	241	204	173	280	342	169	305	137	204	235	54	307	221	345	132	141	42	26	12	14
GCF_002153975.1	CBASS	4840	4840	248	69	374	102	248	205	176	283	333	177	312	143	214	234	54	313	226	342	145	131	82	57	15	20
GCF_002209675.1	CBASS	4788	4788	246	66	390	109	236	207	176	285	340	154	306	140	214	236	59	329	224	343	118	133	39	19	8	19
GCF_002221305.1	CBASS	4549	4549	243	64	382	102	247	204	174	276	332	149	298	138	205	235	58	301	216	335	121	132	56	15	7	41
GCF_002221395.1	CBASS	4830	4830	246	66	390	113	235	208	176	285	342	160	309	139	215	236	60	329	226	343	118	135	40	20	8	19
GCF_002807115.1	CBASS	4547	4547	246	65	375	104	257	204	175	278	337	152	295	134	202	237	57	308	216	343	128	145	33	17	9	13
GCF_002880015.1	CBASS	4984	4984	246	71	370	103	257	204	176	288	343	204	303	142	213	235	57	308	217	349	182	149	95	72	11	28
GCF_002880075.1	CBASS	5083	5083	245	71	379	110	259	206	178	285	364	197	307	151	221	238	55	326	223	356	165	155	105	45	17	46
GCF_002880315.1	CBASS	4987	4987	246	70	369	103	257	205	176	288	342	203	302	141	213	235	57	308	218	348	182	150	96	71	11	30
GCF_004121185.1	CBASS	4879	4876	245	69	375	109	259	206	177	279	366	189	308	143	213	237	56	317	219	352	141	142	79	44	10	29
GCF_006517795.1	CBASS	4830	4830	247	70	379	105	251	209	176	282	355	180	308	132	209	236	55	327	216	354	117	152	74	41	11	31
GCF_008039175.1	CBASS	4573	4573	247	65	369	104	230	207	174	279	327	160	297	136	204	231	57	305	213	346	132	133	38	17	10	13
GCF_009859405.1	CBASS	4740	4740	246	65	374	109	254	203	174	280	340	171	308	135	210	236	57	316	214	348	149	147	50	29	14	16
GCF_009883875.1	CBASS	5508	5508	258	76	377	110	266	212	181	289	370	233	310	151	229	251	54	339	230	372	179	180	126	42	22	79
GCF_013420895.1	CBASS	4776	4776	243	66	371	106	230	206	179	277	342	170	299	134	207	235	54	314	222	354	130	133	30	20	9	10
GCF_000430405.1	CBASS	4707	4707	241	64	379	102	240	206	176	272	335	154	296	135	207	232	57	301	221	338	123	131	96	29	9	57
GCF_000454205.1	CBASS	4587	4587	247	68	382	104	242	210	176	274	339	152	302	136	210	242	58	309	212	348	133	138	34	15	10	16
GCF_000707305.2	CBASS	4600	4600	249	63	383	104	232	210	173	280	334	158	298	136	213	239	60	309	217	343	132	129	45	17	8	25
GCF_000707505.2	CBASS	4710	4710	247	67	390	109	232	208	177	283	333	153	304	141	213	235	59	329	225	344	119	133	34	17	9	17
GCF_000707765.2	CBASS	4607	4607	244	67	366	105	238	205	173	279	338	165	304	138	204	232	54	304	216	345	140	140	38	22	13	14
GCF_000707785.2	CBASS	4630	4630	247	64	386	106	235	205	175	278	330	157	297	135	211	237	56	309	220	348	132	130	33	16	7	16
GCF_000877405.1	CBASS	4647	4647	250	67	383	104	242	205	174	276	342	155	301	138	209	240	60	311	219	345	132	139	36	17	11	15
GCF_001267595.1	CBASS	4596	4596	247	62	394	102	250	208	176	278	324	153	307	138	207	237	55	311	217	344	120	133	25	13	9	12
GCF_001726495.1	CBASS	4501	4501	240	64	378	102	250	205	172	277	328	159	301	135	200	235	55	300	219	335	117	126	41	20	6	20
GCF_001726755.1	CBASS	4625	4623	241	67	381	102	247	203	174	276	337	152	306	137	206	235	57	295	213	338	122	125	62	21	13	34
GCF_001726965.1	CBASS	4626	4626	245	66	382	105	246	207	176	278	333	155	306	137	207	239	59	309	219	347	132	127	40	15	7	23
GCF_001727265.1	CBASS	4497	4497	242	66	367	104	243	205	171	275	325	150	302	133	198	230	58	302	221	337	114	127	46	12	12	32
GCF_001727545.1	CBASS	4478	4478	241	67	372	102	228	202	170	282	321	167	303	132	205	226	56	306	212	337	113	126	32	18	8	11
GCF_001728415.1	CBASS	4633	4633	247	66	382	105	249	206	173	277	342	147	301	135	209	240	60	310	217	345	132	139	33	15	10	14
GCF_001728425.1	CBASS	4631	4631	249	65	369	104	231	207	174	277	331	161	297	133	204	231	57	302	214	345	132	130	41	21	9	14
GCF_001728645.1	CBASS	4765	4765	248	66	390	109	240	206	177	282	338	154	304	137	214	236	61	331	225	344	118	134	41	18	9	20
GCF_001895445.1	CBASS	4580	4578	244	65	365	105	239	204	173	280	336	161	303	135	204	233	55	303	214	345	131	139	34	21	10	12
GCF_002013995.1	CBASS	4794	4794	247	66	375	107	245	209	175	282	346	179	300	138	215	236	57	322	210	350	145	136	79	25	9	46
GCF_002150465.1	CBASS	4927	4927	248	69	390	111	245	211	170	286	336	169	297	140	204	233	55	326	227	345	118	129	71	47	12	18
GCF_002209595.1	CBASS	4864	4864	247	67	390	109	237	207	176	286	337	157	305	142	213	236	61	329	231	343	118	134	59	30	12	23
GCF_002209685.1	CBASS	4764	4764	246	66	390	109	238	207	177	286	335	153	305	142	213	237	61	331	224	342	118	133	39	17	8	21
GCF_002221065.1	CBASS	4614	4614	250	63	382	101	240	205	171	273	335	149	295	137	213	240	58	318	216	340	134	125	37	14	7	20
GCF_002221165.1	CBASS	4733	4733	246	68	382	104	229	210	172	280	341	170	296	144	212	238	59	311	221	343	132	133	63	25	11	35
GCF_002221265.1	CBASS	4791	4782	250	67	379	106	239	210	171	292	333	166	312	136	211	231	56	323	220	345	114	135	24	19	12	5
GCF_003691525.1	CBASS	4825	4821	246	70	369	106	233	206	173	279	349	182	308	137	213	234	55	321	223	353	150	139	73	38	13	22
GCF_008039325.1	CBASS	4608	4608	247	65	375	103	244	207	173	277	330	152	303	136	203	232	55	301	216	347	132	131	42	16	10	20
GCF_009389755.1	CBASS	4582	4582	247	64	369	103	229	207	174	279	328	164	298	138	204	231	55	306	214	346	132	132	38	17	9	14
GCF_009390825.1	CBASS	4622	4622	247	64	370	104	231	208	177	279	333	164	295	136	204	231	57	306	214	346	132	129	40	21	8	14
GCF_009391015.1	CBASS	4696	4695	245	67	375	103	243	207	173	278	335	156	306	137	204	232	55	302	220	344	132	132	49	21	12	20
GCF_009764055.1	CBASS	4934	4934	247	67	382	108	256	209	174	277	350	186	306	139	207	239	56	338	229	346	114	132	76	27	11	33
GCF_009859345.1	CBASS	4918	4918	245	73	369	102	241	205	170	275	344	188	306	141	208	231	54	319	219	346	150	144	88	44	21	34
GCF_009883895.1	CBASS	4922	4922	261	68	381	115	251	209	175	275	362	190	311	143	215	241	57	313	223	355	145	142	84	26	9	48
GCF_000500365.1	CBASS	4649	4649	248	65	372	104	239	207	175	278	340	168	305	136	205	234	54	305	219	347	131	140	40	21	10	16
GCF_000591495.1	CBASS	4779	4774	246	68	370	102	240	205	170	277	340	176	297	139	209	231	54	316	217	344	140	138	72	38	18	24
GCF_000706845.2	CBASS	4670	4670	247	65	382	105	244	205	174	279	346	150	303	136	209	241	58	311	217	344	132	138	43	22	12	16
GCF_000786835.1	CBASS	4661	4659	244	62	388	112	234	207	177	287	334	172	298	133	212	239	56	306	213	351	122	127	61	24	9	28
GCF_000878565.1	CBASS	4752	4752	246	66	386	105	246	206	174	281	352	160	302	137	209	244	58	318	217	351	132	153	52	27	10	19
GCF_000878785.1	CBASS	4628	4628	248	64	382	104	245	206	173	277	342	147	301	136	209	240	58	309	214	345	133	137	43	15	8	25
GCF_001270235.1	CBASS	4701	4701	249	65	379	105	228	209	171	280	330	158	299	137	213	239	61	307	223	343	135	125	47	23	9	24
GCF_001541615.1	CBASS	4675	4674	245	66	369	105	237	205	174	279	339	166	300	137	203	232	55	307	219	345	133	143	45	26	10	15
GCF_001608835.1	CBASS	4593	4593	246	65	371	105	240	206	174	278	338	167	305	136	204	233	54	305	215	346	131	141	39	21	10	15
GCF_001695945.1	CBASS	4553	4553	246	66	369	104	237	205	174	279	331	159	302	137	204	231	54	300	216	345	131	139	34	20	11	13
GCF_001728255.1	CBASS	4556	4556	241	64	380	103	243	206	176	278	334	155	299	136	204	236	60	293	217	340	118	134	49	17	10	33
GCF_001728625.1	CBASS	4626	4626	245	64	369	104	243	207	175	277	338	161	304	134	204	232	55	302	218	345	132	138	38	22	9	16
GCF_001728695.1	CBASS	4630	4630	247	66	380	104	249	205	173	277	342	147	300	135	209	240	61	309	216	345	132	138	34	15	10	15
GCF_001895365.1	CBASS	4689	4688	247	66	370	105	227	207	174	278	336	165	298	136	205	231	54	303	222	348	132	132	50	32	12	12
GCF_002209605.1	CBASS	4745	4745	247	66	390	109	235	206	176	285	336	154	305	140	213	236	61	329	224	344	118	134	36	17	9	18
GCF_002210265.1	CBASS	4756	4756	246	66	390	109	236	206	177	286	336	152	305	139	213	237	60	329	223	344	118	133	37	17	8	19
GCF_002221185.1	CBASS	4617	4617	242	64	388	104	241	204	175	277	331	156	297	136	208	237	59	303	215	345	133	140	48	22	10	22
GCF_002221425.1	CBASS	4666	4666	250	64	385	104	238	205	174	286	335	172	310	140	216	239	55	307	216	342	118	131	37	14	13	16
GCF_003056665.1	CBASS	4673	4673	247	65	369	105	238	206	175	283	336	164	304	136	205	235	54	304	218	345	132	141	43	29	10	13
GCF_003056745.1	CBASS	4595	4595	244	65	369	106	238	204	174	278	336	163	302	136	204	233	55	304	216	345	131	139	35	21	10	13
GCF_008693745.1	CBASS	4597	4597	247	64	380	104	242	205	174	274	342	149	301	135	209	240	58	309	213	346	132	138	33	15	9	15
GCF_009389915.1	CBASS	4629	4625	245	63	380	105	232	208	173	286	336	165	292	133	210	234	56	317	221	346	124	137	32	22	9	7
GCF_009390025.1	CBASS	4604	4604	243	64	375	103	243	207	173	277	328	160	299	137	202	234	55	301	218	343	133	134	47	19	10	22
GCF_009390295.1	CBASS	4594	4594	244	65	375	104	243	206	174	277	327	156	299	137	204	232	55	301	216	343	131	130	43	16	11	21
GCF_009390595.1	CBASS	4622	4622	247	64	370	104	231	208	177	279	333	164	295	136	204	231	57	304	214	346	132	129	41	22	9	13
GCF_009763505.1	CBASS	4606	4606	247	65	383	105	242	205	174	275	342	147	301	136	209	240	58	310	213	346	132	139	34	15	10	15
GCF_009764075.1	CBASS	4585	4585	247	64	380	105	242	205	173	274	342	147	301	135	209	240	58	309	213	345	132	137	33	15	8	15
GCF_009859305.1	CBASS	4643	4643	245	66	375	103	233	206	171	277	330	161	303	137	203	232	53	303	212	344	140	133	55	18	11	30
GCF_009859365.1	CBASS	4914	4914	245	73	369	102	241	205	170	275	344	187	303	141	208	231	54	318	218	347	152	144	87	43	21	33
GCF_009991725.1	CBASS	4776	4776	248	65	385	106	244	208	174	278	349	156	301	138	210	240	58	315	221	345	134	138	51	30	11	18
GCF_009991765.1	CBASS	4685	4685	245	66	383	104	241	206	173	277	339	164	297	138	205	238	58	307	219	346	144	126	58	25	9	28
GCA_002018615.1	CBASS	5076	5074	261	65	403	106	261	219	186	292	370	208	317	147	220	254	58	329	234	368	128	160	96	43	9	41
GCF_000454265.1	CBASS	4626	4626	246	65	371	106	238	207	175	276	341	164	305	135	204	233	54	307	215	347	131	142	39	21	10	15
GCF_000707745.2	CBASS	4604	4604	244	66	366	104	238	204	173	279	338	163	305	137	204	232	54	302	215	345	140	139	38	21	12	15
GCF_000877685.1	CBASS	4638	4638	246	65	383	104	242	206	175	276	341	154	302	136	209	240	61	312	214	346	132	138	35	16	10	15
GCF_000878575.1	CBASS	4629	4629	245	65	381	104	242	205	174	279	341	152	301	137	209	240	58	312	213	345	132	138	39	16	10	19
GCF_000960565.1	CBASS	4736	4734	248	67	382	109	242	209	173	288	335	159	306	137	209	232	55	313	220	343	121	133	50	34	10	13
GCF_001270815.1	CBASS	4622	4620	245	65	371	105	240	206	175	277	339	166	303	135	204	233	54	305	215	351	131	141	36	21	10	14
GCF_001541625.1	CBASS	4679	4679	247	65	369	105	230	208	174	280	330	165	297	135	204	231	57	312	216	347	132	134	40	20	9	13
GCF_001726175.1	CBASS	4628	4628	241	65	381	101	245	204	174	275	334	149	292	140	203	236	61	305	222	339	122	135	61	19	9	37
GCF_001726195.1	CBASS	4614	4614	245	65	378	102	249	204	173	275	324	156	303	138	205	234	57	302	215	343	131	121	28	13	8	14
GCF_001726725.1	CBASS	4766	4766	242	67	381	102	245	206	175	274	338	165	294	139	206	237	55	300	215	343	126	128	77	27	13	42
GCF_001727065.1	CBASS	4434	4434	244	66	374	106	253	207	174	278	322	150	307	132	201	230	58	298	214	337	111	121	26	14	6	15
GCF_001727385.1	CBASS	4614	4614	247	65	380	104	248	205	173	276	342	147	300	134	209	241	60	309	214	345	132	136	38	15	8	20
GCF_001727485.1	CBASS	4657	4657	247	64	379	105	256	205	173	276	343	150	302	134	211	240	59	311	214	345	132	137	38	15	9	20
GCF_001727505.1	CBASS	4602	4602	248	63	379	104	229	208	171	277	330	154	298	134	213	239	64	304	219	342	132	125	40	17	9	23
GCF_001728175.1	CBASS	4652	4652	244	65	371	104	243	204	174	276	341	164	301	134	204	233	56	308	218	349	132	142	40	22	10	17
GCF_001895685.1	CBASS	4570	4570	248	64	369	104	228	207	174	278	328	163	297	134	204	231	55	303	213	347	132	133	36	17	8	13
GCF_002014005.1	CBASS	4868	4868	245	70	378	104	234	204	174	279	339	183	300	141	216	232	55	315	224	346	132	138	95	42	12	43
GCF_002150155.1	CBASS	4752	4752	244	67	372	104	241	207	176	277	330	171	303	140	206	233	57	312	223	347	132	132	31	21	11	10
GCF_002209765.1	CBASS	4767	4767	246	66	390	109	238	206	177	286	336	152	305	140	213	237	60	329	224	344	119	133	39	17	8	21
GCF_002220915.1	CBASS	4775	4775	246	68	387	109	236	207	175	285	342	166	305	141	220	237	58	317	221	347	118	128	45	21	12	21
GCF_002221145.1	CBASS	4550	4550	247	65	373	106	241	205	175	282	339	161	298	132	213	235	58	303	217	351	126	131	37	19	6	10
GCF_002221325.1	CBASS	4731	4731	246	68	382	104	229	210	172	280	341	170	296	144	212	238	59	311	221	343	132	133	63	25	11	35
GCF_002880385.1	CBASS	4967	4967	246	70	369	103	257	205	176	288	343	203	302	140	213	235	57	308	220	348	176	149	94	71	11	28
GCF_002880495.1	CBASS	4969	4969	246	70	369	103	256	204	176	288	344	203	304	140	213	235	57	308	218	349	175	150	95	71	11	29
GCF_004121175.1	CBASS	4812	4809	244	67	375	108	257	205	176	278	363	185	307	141	213	237	57	315	215	352	141	142	72	36	9	29
GCF_008693625.1	CBASS	4431	4429	241	64	372	101	242	204	173	273	329	143	293	132	200	230	54	287	210	334	112	125	64	13	7	48
GCF_009763565.1	CBASS	4777	4777	247	66	390	111	235	206	176	284	338	154	305	138	213	237	59	329	227	345	118	133	44	26	9	16
GCF_009991665.1	CBASS	4574	4574	242	63	377	106	237	207	174	278	331	145	302	138	208	237	57	302	213	342	131	128	38	16	8	18
GCF_000454225.1	CBASS	4620	4620	244	65	369	104	238	204	175	276	340	167	307	135	205	234	54	305	215	346	130	143	44	26	10	15
GCF_000454455.1	CBASS	4589	4589	245	65	370	105	238	206	174	278	335	160	305	134	205	232	54	306	215	344	131	140	35	20	10	15
GCF_000877565.1	CBASS	4645	4645	249	66	382	104	242	205	174	277	340	153	301	137	209	240	62	312	216	346	132	140	35	16	11	15
GCF_000878725.1	CBASS	4616	4616	248	65	382	104	246	206	173	279	343	150	302	136	210	240	58	310	213	346	132	137	35	16	8	16
GCF_000972045.1	CBASS	4772	4772	245	67	367	106	241	204	173	281	345	175	304	137	204	233	54	309	221	349	140	144	44	26	12	17
GCF_001023055.1	CBASS	4638	4638	247	65	383	104	242	205	174	278	342	148	301	136	209	241	59	312	213	345	132	139	36	15	10	17
GCF_001267655.1	CBASS	4746	4746	250	64	378	108	251	204	172	282	349	170	301	133	211	237	58	314	222	346	133	137	46	24	8	13
GCF_001304775.1	CBASS	4570	4570	246	65	386	109	242	211	173	286	323	148	293	135	209	234	57	315	216	342	111	129	39	13	8	20
GCF_001636035.1	CBASS	4788	4788	249	67	377	108	244	209	170	283	336	166	311	137	211	234	56	311	226	349	128	123	63	29	14	32
GCF_001726575.1	CBASS	4690	4690	245	68	380	101	246	205	171	280	336	160	302	139	210	237	58	307	211	348	132	135	43	16	7	21
GCF_001726595.1	CBASS	4691	4691	245	68	380	101	246	205	171	280	336	160	302	139	210	237	58	307	210	348	132	135	40	16	7	18
GCF_001726695.1	CBASS	4756	4756	248	64	387	105	249	204	174	273	349	161	298	134	217	241	58	323	228	351	142	133	50	19	6	25
GCF_001726855.1	CBASS	4743	4743	246	67	384	104	230	205	173	275	347	160	295	135	208	237	63	310	222	348	134	138	43	23	13	16
GCF_001727105.1	CBASS	4693	4693	249	63	370	106	249	205	173	273	346	177	303	129	207	238	61	313	224	344	125	136	53	26	9	12
GCF_001727115.1	CBASS	4413	4413	239	67	371	102	245	204	176	271	324	150	297	133	196	233	55	291	211	336	111	124	36	14	9	18
GCF_001727365.1	CBASS	4698	4698	246	66	378	105	244	202	172	277	346	155	298	132	208	233	54	311	218	349	125	129	39	21	9	16
GCF_001727845.1	CBASS	4591	4591	246	65	377	104	234	206	173	276	333	155	298	135	207	244	55	308	220	344	128	123	39	21	6	10
GCF_001728465.1	CBASS	4696	4696	247	64	381	105	249	205	173	277	345	150	301	134	209	240	59	312	218	345	132	138	45	21	9	20
GCF_001728585.1	CBASS	4638	4638	247	64	379	105	251	206	173	275	343	149	300	134	209	240	59	311	215	346	132	136	32	15	8	14
GCF_001728725.1	CBASS	4579	4579	251	65	366	105	255	205	171	274	334	149	300	132	202	235	58	310	211	345	124	136	31	16	8	8
GCF_001895355.1	CBASS	4564	4563	247	64	369	104	228	207	174	279	327	160	297	135	204	231	55	305	212	346	132	134	36	17	9	12
GCF_001895505.1	CBASS	4574	4574	247	66	369	104	231	207	174	277	330	162	299	135	205	231	55	303	214	349	132	131	37	17	9	13
GCF_001895525.1	CBASS	4580	4580	247	65	369	104	228	207	174	277	331	158	297	135	204	231	55	304	213	346	132	129	39	20	8	13
GCF_002153895.1	CBASS	4500	4500	248	68	369	104	241	205	172	282	332	148	300	137	201	234	56	306	211	345	127	131	29	14	9	11
GCF_002209725.2	CBASS	4742	4742	247	66	392	109	234	206	177	284	336	153	304	138	214	237	59	335	223	345	118	133	35	17	8	17
GCF_002221005.1	CBASS	4886	4886	246	67	391	111	235	207	177	286	342	163	306	139	215	237	61	331	229	344	118	135	59	37	9	20
GCF_003056625.1	CBASS	4674	4674	247	65	368	106	240	205	173	282	337	163	303	136	206	234	54	305	218	346	131	141	46	31	10	14
GCF_003056645.1	CBASS	4618	4618	245	65	367	105	238	204	173	281	337	165	303	136	204	234	54	306	219	345	131	139	37	21	11	14
GCF_009390915.1	CBASS	4607	4607	245	65	376	103	243	206	173	277	331	152	303	136	204	233	56	301	217	349	132	131	41	16	10	19
GCF_009391045.1	CBASS	4607	4607	245	65	375	103	243	207	173	277	330	153	304	136	203	232	55	302	216	346	132	134	41	16	10	19
GCF_013393885.1	CBASS	4548	4548	245	67	371	105	231	204	174	277	334	152	301	133	205	232	53	297	214	342	125	129	73	17	10	46
GCA_001270805.1	CBASS	5356	5352	272	77	411	115	254	225	198	299	368	219	346	155	227	257	59	340	232	396	151	154	71	45	17	22
GCF_000182385.1	CBASS	4697	4697	245	65	373	108	240	207	176	275	343	169	305	137	206	234	53	308	219	349	133	142	47	31	10	16
GCF_000707805.2	CBASS	4605	4605	243	66	366	104	238	204	173	279	338	164	304	137	205	232	54	303	214	345	140	139	38	21	12	15
GCF_000972025.1	CBASS	4642	4642	248	66	389	104	241	207	172	280	328	153	303	137	210	238	55	305	211	342	134	142	48	20	9	22
GCF_001188185.2	CBASS	4611	4611	245	66	382	104	242	205	174	275	342	152	302	136	209	240	58	313	213	345	132	139	35	16	10	15
GCF_001726255.1	CBASS	4688	4688	254	63	373	106	243	210	173	278	338	174	297	134	207	235	60	310	220	351	126	127	59	21	11	28
GCF_001726485.1	CBASS	4494	4494	247	65	377	102	249	206	170	272	325	153	297	138	203	235	58	299	207	339	119	119	37	14	7	24
GCF_001727655.1	CBASS	4677	4677	244	64	384	105	235	206	174	276	330	157	296	133	208	238	56	314	222	346	136	124	59	32	9	20
GCF_001727895.1	CBASS	4634	4634	247	66	382	104	249	205	173	277	342	147	301	135	209	240	59	310	214	345	132	138	38	15	10	19
GCF_001728095.1	CBASS	4678	4678	244	64	375	107	257	205	175	279	344	168	304	131	212	240	56	314	226	346	127	142	62	40	7	13
GCF_001951115.1	CBASS	4169	4169	243	62	366	104	228	204	172	271	318	135	277	127	199	230	54	284	206	335	110	119	10	9	5	2
GCF_002150175.1	CBASS	4553	4553	247	65	373	104	232	210	175	278	328	148	302	134	202	232	55	316	212	340	112	128	32	19	10	8
GCF_002154055.1	CBASS	4672	4672	245	64	379	105	236	207	172	282	334	161	293	132	204	232	57	313	217	342	128	128	36	20	11	11
GCF_002209625.1	CBASS	4716	4716	247	66	390	109	235	207	176	286	336	152	304	139	213	236	60	326	225	342	118	133	35	17	8	17
GCF_002209665.1	CBASS	4728	4728	246	66	390	109	235	207	176	285	336	151	304	139	213	236	60	328	224	343	118	133	36	17	8	18
GCF_002220925.1	CBASS	4602	4602	246	69	382	108	238	207	175	284	344	154	309	136	212	237	59	316	220	348	112	124	32	19	8	11
GCF_002221085.1	CBASS	4539	4538	244	64	377	105	243	206	170	279	330	159	300	135	202	232	55	305	212	343	112	129	36	23	9	6
GCF_002221385.1	CBASS	4849	4849	247	67	391	113	235	206	176	285	343	161	305	139	215	236	63	329	228	345	118	135	54	36	9	18
GCF_002504185.1	CBASS	4708	4707	244	70	378	106	259	204	170	284	332	180	299	134	207	235	54	306	212	351	113	130	52	32	11	12
GCF_002880135.1	CBASS	5087	5087	245	71	378	110	260	206	177	285	363	199	307	148	220	238	55	325	223	357	162	154	112	45	17	53
GCF_002880155.1	CBASS	4978	4978	247	70	369	103	257	204	176	287	344	203	303	141	213	235	57	308	218	348	182	149	95	72	11	28
GCF_002880335.1	CBASS	4944	4944	246	70	369	103	255	204	176	286	343	200	302	141	213	235	56	308	218	348	175	149	95	71	11	29
GCF_003612715.1	CBASS	4602	4602	245	64	375	106	236	206	178	278	330	163	309	134	203	233	55	309	219	342	119	139	29	16	9	11
GCF_004006515.1	CBASS	4569	4569	244	65	367	105	238	204	173	276	336	161	302	135	204	232	54	304	213	345	131	139	35	21	10	13
GCF_009391115.1	CBASS	4692	4692	245	67	375	103	243	207	173	278	333	156	305	137	203	232	55	303	220	345	132	132	49	22	12	20
GCF_009391145.1	CBASS	4601	4601	248	66	369	104	230	207	174	279	329	162	299	137	204	232	55	304	216	347	132	130	42	23	8	12
GCF_009647695.1	CBASS	4919	4919	245	67	371	108	241	205	173	286	348	183	302	143	213	237	56	309	219	354	152	137	116	76	10	34
GCF_009665495.1	CBASS	4837	4837	251	69	387	103	241	210	173	282	335	165	305	137	214	239	56	312	222	347	134	142	44	23	8	22
GCF_012275005.1	CBASS	4631	4631	245	64	379	106	225	209	172	277	336	158	294	136	212	239	60	305	221	344	132	124	50	24	8	24
GCF_014525355.1	CBASS	4826	4826	247	66	393	113	234	207	177	283	342	158	309	138	215	236	59	329	225	344	118	135	37	20	8	16
GCA_000591475.1	CBASS	5210	5204	246	74	378	111	256	204	177	285	360	196	309	153	221	237	54	334	228	360	181	167	94	51	19	33
GCA_000737635.1	CBASS	5618	5618	285	78	438	120	289	223	200	308	391	206	344	166	244	268	62	344	240	408	178	146	114	63	12	44
GCF_000568495.1	CBASS	4726	4726	243	66	380	106	231	206	173	280	329	168	294	139	217	237	53	310	214	349	125	140	67	23	12	39
GCF_000591555.1	CBASS	4698	4695	254	67	379	110	254	208	175	282	345	165	301	135	205	243	58	324	218	353	126	139	36	22	9	12
GCF_000878595.1	CBASS	4762	4762	245	67	381	104	245	205	174	278	343	159	302	140	210	240	58	313	213	347	137	140	38	17	13	17
GCF_000878665.1	CBASS	4666	4666	247	66	382	105	245	206	173	278	342	147	301	137	210	240	58	313	214	345	133	140	41	15	10	22
GCF_000878755.1	CBASS	4668	4668	247	67	381	105	246	206	173	278	345	151	299	137	212	240	58	309	215	345	135	139	35	15	9	17
GCF_000878815.1	CBASS	4700	4700	249	68	382	106	247	205	175	278	349	148	305	137	210	240	58	313	214	345	132	140	45	23	10	17
GCF_000975195.1	CBASS	4711	4711	245	66	370	106	238	206	175	279	339	173	305	138	204	234	54	308	222	344	131	140	41	25	11	16
GCF_001006105.1	CBASS	4766	4766	248	67	372	106	244	204	174	284	341	170	310	139	207	235	54	311	222	354	143	143	46	23	13	21
GCF_001023125.1	CBASS	4793	4792	250	65	390	107	243	207	175	290	340	163	310	140	214	233	61	327	224	349	118	139	40	16	12	21
GCF_001595565.1	CBASS	4590	4590	243	65	370	105	238	204	174	279	337	166	301	135	204	232	54	302	217	345	132	140	38	22	10	15
GCF_001726565.1	CBASS	4686	4686	247	68	381	101	243	205	171	280	336	160	303	139	210	238	58	306	210	348	133	135	44	16	7	22
GCF_001726685.1	CBASS	4454	4454	240	65	369	102	236	205	170	275	324	147	293	133	198	231	55	299	223	336	113	128	40	20	9	20
GCF_001727245.1	CBASS	4634	4634	246	63	380	105	241	204	174	281	329	150	297	135	204	234	61	308	220	343	119	126	60	21	8	39
GCF_001727705.1	CBASS	4682	4682	244	63	384	105	245	206	174	273	330	155	297	133	208	239	56	311	227	347	136	121	56	30	8	20
GCF_001727745.1	CBASS	4884	4884	246	66	391	105	249	207	176	275	343	169	301	142	219	240	61	306	223	348	140	144	57	25	12	28
GCF_001727805.1	CBASS	4871	4871	245	67	391	105	247	207	176	274	343	170	301	142	219	240	59	307	221	348	140	144	58	25	14	27
GCF_001728545.1	CBASS	4632	4632	247	66	380	104	249	205	173	276	342	147	300	135	209	240	59	309	214	345	132	138	40	15	10	21
GCF_001728665.1	CBASS	4621	4621	242	64	388	104	245	204	175	274	330	152	297	136	208	237	59	301	215	345	133	139	50	22	11	23
GCF_001895635.1	CBASS	4587	4587	247	64	369	104	230	207	174	277	330	158	297	134	204	231	55	303	213	346	132	129	38	20	8	12
GCF_001996365.2	CBASS	4865	4865	247	66	375	107	244	210	176	283	347	182	305	140	218	236	57	326	211	355	146	137	94	26	9	60
GCF_002154015.1	CBASS	4775	4774	246	67	378	101	229	204	174	278	330	170	311	136	212	232	55	314	226	343	139	132	55	32	13	17
GCF_002209735.1	CBASS	5089	5089	249	68	393	110	239	209	178	287	350	172	308	147	222	240	63	335	233	346	125	139	71	34	13	32
GCF_002220935.1	CBASS	4772	4771	247	68	386	109	235	206	176	286	342	168	306	140	221	238	57	319	219	348	118	128	38	15	11	21
GCF_003085735.1	CBASS	4861	4861	250	68	377	113	248	206	173	275	354	183	307	140	210	237	56	304	226	348	140	135	91	39	9	44
GCF_009390755.1	CBASS	4590	4590	246	64	376	103	243	206	173	277	330	151	303	136	203	232	55	300	216	346	132	131	42	16	10	20
GCF_009391075.1	CBASS	4605	4604	245	64	376	103	243	206	173	277	330	152	303	136	203	232	55	301	216	348	132	131	42	16	10	20
GCF_009763405.1	CBASS	4550	4546	255	64	372	105	240	208	174	274	345	170	302	131	207	234	56	302	217	350	125	133	39	17	7	13
GCF_009859285.1	CBASS	4754	4754	246	66	374	109	254	203	174	281	342	172	308	135	210	236	58	317	214	348	149	147	52	29	15	17
GCF_009991675.1	CBASS	4677	4677	243	66	371	108	236	204	174	278	344	171	301	137	206	232	54	308	219	346	132	143	43	30	10	14
GCF_000454165.1	CBASS	4648	4648	245	65	390	108	234	207	177	281	335	149	304	137	212	238	59	321	218	345	118	132	32	15	8	16
GCF_000500425.1	CBASS	4603	4603	248	65	375	103	246	207	173	277	330	153	301	136	204	234	55	301	217	348	133	131	45	17	11	21
GCF_000813305.1	CBASS	4486	4486	246	64	377	105	237	204	175	277	327	149	300	137	205	237	56	307	216	346	132	124	41	19	6	18
GCF_000878735.1	CBASS	4676	4676	248	64	385	105	245	207	176	281	348	151	305	137	211	241	60	313	215	347	132	140	38	15	9	20
GCF_001007525.1	CBASS	4900	4898	249	68	391	109	240	219	176	286	336	156	306	142	215	238	62	333	225	345	118	135	54	32	10	17
GCF_001007545.1	CBASS	4740	4734	247	68	383	106	242	206	173	279	350	152	302	140	209	240	60	314	217	345	133	143	45	20	13	19
GCF_001270285.1	CBASS	4538	4538	247	65	374	106	237	205	171	276	327	154	294	132	207	234	55	300	217	343	125	118	24	14	6	11
GCF_001280635.1	CBASS	4545	4545	244	67	373	104	241	204	171	279	342	157	316	138	209	231	55	308	212	342	128	124	57	17	13	30
GCF_001433415.1	CBASS	4615	4615	245	66	382	103	246	207	170	273	337	154	303	136	207	232	54	305	212	347	149	129	36	16	8	13
GCF_001726275.1	CBASS	4528	4528	247	64	369	103	248	205	176	280	331	158	298	132	207	232	56	294	215	350	125	126	28	12	8	10
GCF_001726355.1	CBASS	4654	4654	252	64	384	104	241	205	174	284	334	163	310	136	217	238	54	303	222	342	120	128	41	15	11	20
GCF_001726535.1	CBASS	4622	4622	245	64	379	104	233	205	174	281	328	156	296	136	213	237	60	298	215	343	132	129	37	18	6	19
GCF_001726815.1	CBASS	4560	4560	244	64	376	103	233	205	174	279	327	152	296	134	212	235	62	293	214	343	132	128	31	15	6	16
GCF_001726885.1	CBASS	4439	4439	242	63	372	101	246	207	171	271	316	147	292	132	204	233	54	297	215	337	110	127	23	14	8	10
GCF_001728045.1	CBASS	4547	4543	243	66	376	108	235	209	173	284	327	161	304	135	207	235	58	314	219	342	111	132	36	17	6	13
GCF_001728085.1	CBASS	4480	4480	243	64	371	107	232	208	175	270	328	151	296	129	205	231	53	310	219	345	125	123	31	19	6	8
GCF_001728155.1	CBASS	4650	4650	244	65	371	104	241	204	174	274	341	164	301	134	204	232	57	308	217	349	132	140	40	22	9	18
GCF_001895535.1	CBASS	4620	4620	247	65	369	104	227	207	174	277	333	162	298	136	205	231	54	305	216	348	132	132	41	23	11	13
GCF_001895745.1	CBASS	4594	4594	247	65	369	104	228	207	174	277	330	158	297	136	204	231	57	303	214	346	132	131	38	20	8	12
GCF_003057295.1	CBASS	4622	4622	245	66	367	106	238	204	173	280	338	165	305	137	204	232	54	303	217	346	131	139	35	21	11	13
GCF_003076895.1	CBASS	4845	4845	243	70	377	101	242	209	175	279	346	209	301	140	213	234	57	313	221	355	154	144	60	29	10	26
GCF_004121195.1	CBASS	5077	5077	245	71	378	110	260	206	178	285	364	194	308	146	220	236	55	328	222	356	161	154	108	45	17	49
GCF_008039155.1	CBASS	4602	4602	246	64	375	103	243	207	173	277	330	152	302	136	203	232	55	302	216	347	132	131	42	16	10	20
GCF_008039275.1	CBASS	4575	4575	248	65	369	104	230	207	174	279	327	160	297	136	204	231	55	306	212	346	132	134	37	17	9	13
GCF_008039295.1	CBASS	4576	4576	248	65	369	104	230	207	174	279	327	160	297	135	204	231	55	306	214	346	132	133	38	17	10	13
GCF_009390555.1	CBASS	4621	4621	247	64	370	104	233	208	177	279	333	164	295	136	204	231	56	307	216	346	132	129	39	21	8	13
GCF_009496475.1	CBASS	5148	5145	248	73	378	109	256	205	177	287	359	192	307	144	219	237	55	332	230	359	167	162	100	51	18	37
GCF_009647345.1	CBASS	5107	5107	248	75	377	110	258	206	178	286	355	203	308	148	220	235	55	328	224	357	181	156	80	36	20	33
GCF_009763605.1	CBASS	4675	4675	252	64	389	102	240	207	175	273	337	152	296	138	213	245	59	321	223	342	137	128	40	14	8	22
GCF_002200215.1	CBASS	5646	5644	237	281	452	159	266	244	175	293	419	163	313	45	193	272	113	469	319	291	50	178	47	21	5	30
GCF_002555265.1	CBASS	6087	6087	239	313	475	162	312	260	193	304	456	188	313	47	214	277	122	489	309	302	52	176	89	54	5	37
GCF_002555385.1	CBASS	6269	6263	240	311	495	161	311	246	196	301	456	188	341	51	213	287	119	495	314	323	65	182	95	62	7	31
GCF_002568925.1	CBASS	5733	5733	229	281	451	155	268	245	183	291	426	176	327	46	206	276	108	483	312	288	48	168	75	28	5	51
GCF_002580785.1	CBASS	5517	5516	228	280	447	158	258	242	178	288	407	162	307	45	200	269	107	465	301	277	47	155	52	39	5	18
GCF_008807735.1	CBASS	5705	5705	231	271	455	167	268	252	178	288	405	167	322	47	194	261	111	478	312	283	43	158	64	48	5	23
GCF_000291495.1	CBASS	5693	5656	226	280	455	161	278	243	184	289	429	173	288	44	198	273	104	467	303	306	43	165	82	53	6	33
GCF_001044745.1	CBASS	5434	5434	227	271	445	156	262	238	183	288	412	154	314	47	196	270	106	470	299	291	45	159	68	20	4	48
GCF_001645525.1	CBASS	5818	5818	231	281	452	158	261	246	173	293	411	193	333	47	197	267	109	462	315	290	49	165	84	38	6	53
GCF_002014635.1	CBASS	5688	5688	228	283	455	162	274	242	179	291	431	163	290	47	198	282	106	464	305	302	43	160	74	55	6	21
GCF_002146695.1	CBASS	5934	5932	234	284	462	162	293	255	197	303	451	184	309	56	225	276	116	510	318	295	59	165	62	28	4	34
GCF_002562255.1	CBASS	5930	5927	234	290	486	166	271	246	185	301	436	172	322	44	207	267	116	492	317	306	52	177	67	26	4	41
GCF_003399505.1	CBASS	6065	6065	237	287	471	166	275	248	186	297	442	183	320	45	209	273	121	480	320	308	60	175	74	28	5	47
GCF_009668165.1	CBASS	5866	5866	232	292	466	162	302	246	188	293	442	179	310	46	210	279	116	484	299	305	47	162	84	57	6	28
GCF_900094825.1	CBASS	5508	5482	227	274	446	157	261	238	182	288	408	158	315	49	197	269	107	465	300	291	44	158	67	31	5	39
GCF_001044815.1	CBASS	6203	6203	233	292	478	161	300	262	208	309	467	190	336	45	229	289	118	517	329	311	71	160	128	28	4	95
GCF_001583695.1	CBASS	5496	5496	230	274	448	157	269	245	180	287	403	158	322	44	192	263	107	460	316	281	45	158	40	29	4	17
GCF_001645455.1	CBASS	5512	5512	229	271	449	157	266	241	175	291	401	166	321	46	191	260	107	458	311	283	43	154	51	35	5	20
GCF_001645505.1	CBASS	5643	5640	228	287	465	160	298	243	184	290	428	171	317	44	208	279	114	484	298	309	48	168	45	20	7	24
GCF_002147065.1	CBASS	5980	5980	228	291	458	161	265	251	186	297	429	206	311	45	205	272	110	461	305	298	63	172	138	23	6	112
GCF_008368845.1	CBASS	5879	5879	237	281	452	158	262	245	174	291	442	192	330	46	200	269	111	477	322	297	56	171	78	46	7	38
GCF_002556745.1	CBASS	5499	5498	232	279	458	168	258	244	176	287	410	163	289	44	198	272	111	473	302	285	44	153	64	43	4	27
GCF_007673915.1	CBASS	5575	5570	229	276	461	162	259	241	180	289	407	159	303	47	192	258	111	462	310	291	45	163	49	38	7	17
GCF_001645405.1	CBASS	5732	5724	230	282	465	160	282	247	183	289	428	171	327	45	196	265	113	487	309	292	45	150	63	32	3	34
GCF_002555505.1	CBASS	5715	5714	226	284	454	157	278	246	174	290	413	185	333	43	206	270	108	478	308	277	46	158	68	26	4	44
GCF_002555555.1	CBASS	5642	5642	224	279	448	162	264	242	180	289	406	179	315	46	199	269	111	484	305	284	45	160	58	37	5	26
GCF_002588735.1	CBASS	5509	5509	226	285	457	160	293	241	181	293	425	157	291	45	190	266	108	475	291	281	43	156	48	39	5	13
GCF_002999025.1	CBASS	5738	5736	233	284	455	160	264	245	187	292	411	169	317	44	208	278	108	480	319	285	46	163	81	24	4	56
GCF_008368885.1	CBASS	6081	6081	232	304	480	163	303	249	195	301	450	193	312	46	221	292	114	497	319	317	66	167	61	36	7	23
GCF_002147985.1	CBASS	5986	5984	234	287	462	164	293	255	197	301	453	188	311	57	225	276	116	511	321	297	63	169	60	27	4	32
GCF_002557855.1	CBASS	6106	6106	232	283	486	163	293	251	185	296	474	187	320	45	221	284	112	499	324	326	55	179	88	37	4	56
GCF_002568955.1	CBASS	5629	5628	236	280	458	158	259	248	178	290	417	167	285	45	202	270	111	470	312	283	44	153	77	54	4	29
GCF_002999015.1	CBASS	5733	5731	233	284	455	160	264	245	186	292	410	169	318	45	208	278	108	479	319	282	46	160	81	24	4	56
GCF_001008655.1	CBASS	5766	5738	230	289	467	169	279	238	178	291	442	169	321	45	208	264	125	479	322	296	52	156	75	29	4	51
GCF_001317525.1	CBASS	5451	5451	227	272	456	161	254	244	176	286	394	157	303	44	198	271	106	462	310	287	42	160	56	34	4	28
GCF_002569595.1	CBASS	6110	6108	241	308	481	160	305	260	192	302	459	187	318	45	214	280	121	497	319	305	53	178	73	48	7	25
GCF_002579445.1	CBASS	5959	5959	231	285	484	165	291	248	188	300	463	177	312	44	216	295	119	490	324	322	46	167	74	46	6	35
GCF_002582255.1	CBASS	5534	5534	233	280	462	153	254	245	176	286	412	166	298	45	196	268	112	466	310	286	44	151	73	44	5	34
GCF_002557845.1	CBASS	5804	5804	228	288	456	160	271	253	213	298	423	179	317	46	200	270	117	477	305	286	45	172	79	41	5	40
GCF_002569715.1	CBASS	6169	6169	234	290	472	167	285	254	202	300	455	195	340	44	230	285	115	494	318	305	57	176	110	47	6	59
GCF_002998955.1	CBASS	5687	5686	228	282	458	159	251	247	182	292	422	190	314	45	195	277	105	470	310	287	47	148	86	37	8	50
GCF_003030885.1	CBASS	5683	5680	231	275	463	158	262	240	183	284	438	185	315	48	199	274	102	468	306	292	50	167	68	38	7	35
GCF_003400255.1	CBASS	5819	5819	234	284	479	165	270	248	188	297	422	163	308	46	202	268	121	487	316	302	48	172	59	23	4	39
GCF_012222085.1	CBASS	6191	6191	233	290	454	157	280	244	191	300	452	201	341	46	204	271	110	489	319	310	52	171	179	73	9	112
GCF_001645395.1	CBASS	5740	5732	230	282	465	161	282	247	183	289	428	171	328	45	196	263	114	489	308	292	46	150	61	32	3	32
GCF_001645535.1	CBASS	5695	5695	235	283	451	157	262	247	172	294	411	173	340	44	196	270	112	475	319	291	45	168	69	26	4	49
GCF_900094855.1	CBASS	5953	5943	231	290	472	165	282	253	193	306	436	168	319	44	227	285	110	494	312	307	60	170	65	36	5	31
GCF_000293565.1	CBASS	5640	5603	228	278	456	161	273	245	178	292	425	173	298	45	202	277	105	462	304	300	43	157	55	45	6	14
GCF_002560325.1	CBASS	5279	5279	223	278	451	153	273	239	179	283	401	161	281	45	186	277	111	454	280	283	44	149	22	18	7	8
GCF_002569665.1	CBASS	5798	5798	229	282	468	159	281	246	185	295	440	166	315	45	207	274	118	484	313	313	55	171	75	27	5	50
GCF_002570305.1	CBASS	5825	5824	228	284	463	159	286	241	184	294	439	168	342	49	208	276	118	489	316	308	47	157	44	20	4	23
GCF_002571795.1	CBASS	5901	5901	228	282	478	163	288	250	186	298	448	174	316	44	214	288	119	492	318	323	51	165	77	40	4	43
GCF_002580565.1	CBASS	6076	6072	239	306	486	169	302	259	195	302	459	181	325	44	221	291	129	511	321	330	55	180	75	28	4	46
GCF_007680225.1	CBASS	5974	5965	231	287	466	163	287	246	185	293	451	182	312	44	210	274	117	496	314	310	57	171	94	43	5	53
GCF_002148135.1	CBASS	6022	6020	235	296	469	164	309	249	184	294	450	189	324	43	216	283	119	495	304	319	58	166	104	36	5	61
GCF_002555945.1	CBASS	6070	6070	238	302	485	168	301	258	195	301	459	181	328	45	216	293	126	509	319	323	55	176	75	27	4	45
GCF_002998985.1	CBASS	5575	5574	236	287	447	157	258	243	175	299	422	186	287	46	207	268	106	465	301	275	58	144	55	33	7	21
GCF_003400245.1	CBASS	6029	6029	236	285	495	168	274	252	190	301	444	173	312	46	209	264	121	500	320	314	66	185	70	23	5	46
GCF_008368755.1	CBASS	6078	6074	240	304	482	166	313	257	189	303	468	169	330	46	226	279	130	500	325	323	58	189	72	30	5	44
GCF_900094845.1	CBASS	5283	5278	224	281	459	156	278	242	175	287	403	156	273	45	189	266	110	472	282	279	42	140	48	28	5	21
GCF_902386225.1	CBASS	5435	5435	227	271	445	156	262	238	183	288	412	154	314	47	196	270	106	470	299	291	45	159	68	20	4	48
GCA_003866015.1	CBASS	6843	6843	243	327	491	167	323	262	196	309	504	239	354	45	225	277	136	501	334	324	72	166	210	75	9	127
GCF_002568805.1	CBASS	5789	5789	225	281	456	158	287	251	176	293	422	194	335	45	204	272	107	484	311	280	48	157	71	33	4	42
GCF_002579865.1	CBASS	5607	5605	227	285	450	157	274	244	180	297	406	173	309	45	198	269	110	474	307	280	48	158	67	26	4	44
GCF_002912025.1	CBASS	6172	6170	231	307	452	158	274	239	183	290	452	222	322	46	214	288	112	479	298	296	56	159	198	95	8	103
GCF_003400345.1	CBASS	5863	5863	233	278	478	165	270	243	184	294	432	161	323	46	210	268	117	488	318	305	50	179	54	27	5	30
GCF_004331875.1	CBASS	5747	5742	236	289	458	163	272	247	180	293	429	173	329	45	200	269	111	475	320	287	50	163	60	35	7	28
GCF_000399625.1	CBASS	5937	5902	237	283	488	168	276	251	187	302	430	165	297	46	206	261	112	492	324	300	55	164	88	28	5	62
GCF_002147935.1	CBASS	6421	6421	230	290	473	167	277	247	197	293	451	243	332	46	206	279	122	478	318	308	57	202	242	46	6	174
GCF_002555885.1	CBASS	5757	5756	226	290	454	159	298	247	185	294	419	172	329	46	204	270	110	474	310	281	49	166	80	35	5	46
GCF_002580025.1	CBASS	5502	5500	233	276	456	159	268	243	175	286	411	150	301	44	198	269	103	461	306	291	44	173	60	38	6	30
GCF_008042305.1	CBASS	5677	5677	240	288	457	159	273	257	182	296	433	179	294	45	202	272	111	466	309	292	52	154	70	38	6	36
GCF_008368785.1	CBASS	5507	5506	226	289	454	158	261	245	178	292	405	159	300	45	202	273	104	460	301	285	45	147	69	41	4	33
GCF_008368895.1	CBASS	5594	5593	232	271	466	155	267	249	173	290	416	159	303	44	201	280	110	488	314	298	42	157	55	23	4	36
GCF_000291375.1	CBASS	5912	5860	230	288	461	161	277	245	177	287	435	185	328	48	198	269	114	476	319	301	44	163	113	54	6	59
GCF_000399645.1	CBASS	5905	5874	234	282	471	166	281	249	193	295	432	176	321	46	205	266	120	489	309	306	53	176	71	29	4	44
GCF_001645465.1	CBASS	5496	5496	232	277	455	156	268	247	178	287	405	157	321	46	193	263	115	466	312	284	43	155	70	25	4	52
GCF_002561565.1	CBASS	5296	5296	222	279	451	154	276	239	181	285	406	157	282	45	188	280	113	457	280	283	41	150	30	27	6	7
GCF_002572325.1	CBASS	5483	5483	229	275	446	154	259	237	184	287	411	155	324	46	203	269	106	460	307	288	46	163	46	27	4	26
GCF_004343085.1	CBASS	6141	6141	241	299	476	166	292	247	188	305	458	190	330	47	220	276	118	503	305	297	59	177	109	52	9	56
GCF_900094745.1	CBASS	5958	5938	233	283	481	163	288	248	184	296	457	179	311	45	213	286	117	487	317	327	46	171	69	35	4	39
GCF_001645555.1	CBASS	5523	5523	231	276	458	160	262	245	181	290	401	160	324	45	197	270	108	480	303	282	44	152	44	36	5	14
GCF_001756265.1	CBASS	5996	5996	234	285	480	161	293	250	190	297	462	174	318	45	215	280	114	497	314	326	46	170	79	39	5	44
GCF_004346705.1	CBASS	6144	6142	241	299	476	166	292	247	188	305	460	190	330	47	220	276	118	503	305	297	59	177	110	52	9	57
GCF_000399285.1	CBASS	5875	5835	236	281	481	167	278	245	187	297	421	173	304	45	205	266	111	487	317	301	56	164	71	22	4	51
GCF_002565035.1	CBASS	5792	5787	233	280	482	167	271	245	184	296	426	157	319	46	209	269	118	490	318	305	50	173	45	19	4	29
GCF_002577665.1	CBASS	5929	5929	235	285	493	168	270	250	183	301	436	170	317	46	208	263	117	494	322	306	57	169	67	26	4	42
GCF_002998975.1	CBASS	6014	6011	232	282	454	164	252	249	182	292	442	224	318	46	203	274	106	480	318	295	59	157	101	53	9	50
GCF_900095125.1	CBASS	6109	6080	235	292	475	173	292	251	188	294	451	181	321	45	202	265	121	483	326	311	62	183	66	23	4	46
GCF_001586135.1	CBASS	4754	4754	260	53	426	100	238	218	252	239	352	142	300	111	199	268	87	363	212	325	113	110	72	45	9	14
GCF_003515505.1	CBASS	4757	4757	260	53	428	100	241	218	252	240	352	143	300	111	199	268	87	363	212	325	113	110	72	45	9	14
GCF_000283475.1	CBASS	4813	4813	267	51	436	103	246	217	259	245	365	140	314	108	196	265	90	375	211	315	106	114	90	26	9	52
GCF_003515145.1	CBASS	4698	4698	260	52	426	100	240	217	252	240	347	137	301	111	194	267	87	362	212	324	112	111	63	39	7	13
GCF_003515425.1	CBASS	4718	4718	264	53	426	101	241	217	264	245	350	140	301	129	195	269	90	362	207	325	115	111	62	31	6	25
GCF_003515325.1	CBASS	4845	4845	266	53	436	106	250	220	275	244	351	142	308	133	202	274	90	366	213	326	114	113	66	36	6	25
GCF_003515525.1	CBASS	4706	4706	262	53	430	101	239	218	264	245	349	138	298	129	195	268	90	358	206	324	112	111	62	31	6	25
GCF_003515185.1	CBASS	4806	4806	267	53	434	100	247	219	254	246	368	140	303	114	200	270	91	392	206	318	120	119	68	24	9	34
GCF_003515445.1	CBASS	4767	4767	260	53	427	100	240	218	252	240	353	142	300	111	199	268	86	363	213	325	112	110	72	45	9	14
GCF_003515165.1	CBASS	4743	4743	260	53	425	100	240	217	252	241	349	142	299	111	196	268	87	364	218	325	112	112	64	40	7	12
GCF_003515265.1	CBASS	4806	4806	267	53	434	100	247	219	254	246	370	140	305	115	200	270	91	390	206	319	120	118	68	24	9	34
GCF_003515485.1	CBASS	4724	4724	262	53	427	102	241	218	266	245	350	138	302	131	194	273	91	360	207	323	113	113	63	31	6	25
GCF_002012345.1	CBASS	4617	4615	225	40	393	102	217	191	243	233	319	138	282	95	183	238	75	334	183	284	92	110	293	86	7	203
GCF_001022115.1	CBASS	6314	6314	291	65	574	143	730	279	183	294	551	228	333	117	196	394	120	416	239	237	68	132	241	159	13	74
GCF_001078255.1	CBASS	5501	5485	286	57	566	144	695	270	176	283	512	178	309	125	187	370	120	399	219	230	61	117	64	55	8	12
GCF_001594375.1	CBASS	5349	5345	295	53	568	140	689	264	177	277	503	164	316	114	185	372	121	386	211	220	56	117	36	33	6	8
GCF_002508265.1	CBASS	5581	5574	292	55	568	141	707	272	179	290	508	173	319	119	185	372	121	392	233	235	65	127	108	81	4	39
GCF_000507385.1	CBASS	5254	5254	284	53	572	137	713	265	181	284	499	159	313	111	185	380	120	383	211	223	62	108	42	32	3	18
GCF_001030705.1	CBASS	5687	5681	286	59	570	138	719	273	181	286	518	183	324	113	187	375	120	391	224	226	62	113	130	105	4	33
GCF_001030775.1	CBASS	5521	5506	285	56	591	138	723	267	186	284	510	158	311	118	186	372	123	395	230	228	62	118	72	36	6	43
GCF_001078175.1	CBASS	5680	5658	294	62	589	140	721	274	186	283	517	168	316	127	189	401	121	397	221	236	71	124	79	50	11	34
GCF_008082295.1	CBASS	5608	5608	292	61	569	143	699	271	178	291	503	183	317	123	184	395	119	397	236	224	56	122	135	51	8	92
GCF_012395905.1	CBASS	5792	5792	311	63	589	140	732	274	181	292	529	170	318	116	201	396	122	403	228	240	70	133	143	56	13	85
GCF_900083715.1	CBASS	5639	5627	290	60	587	137	717	273	185	285	531	172	316	123	186	406	121	396	223	236	67	123	105	77	6	37
GCF_900083985.1	CBASS	5873	5847	290	62	567	148	715	274	180	289	524	184	318	113	197	379	120	412	236	244	65	135	102	87	10	31
GCF_900636985.1	CBASS	5315	5315	284	57	570	140	720	266	179	283	504	166	317	118	187	372	115	387	216	224	62	110	46	35	4	21
GCF_014103895.1	CBASS	5666	5665	294	60	587	138	706	271	188	285	524	171	315	117	192	394	120	403	231	229	60	125	150	80	7	71
GCF_900083855.1	CBASS	5913	5899	292	63	574	147	718	276	180	289	525	184	320	118	196	391	121	415	235	248	64	136	111	88	10	40
GCF_902164825.1	CBASS	5550	5549	291	61	569	140	691	268	169	287	494	181	315	111	187	392	106	374	222	228	64	124	125	76	10	51
GCA_900451255.1	CBASS	5716	5710	313	58	600	145	733	285	194	288	524	191	322	123	190	400	129	409	212	231	52	111	135	71	21	56
GCF_000247875.1	CBASS	5736	5696	299	63	575	140	690	270	175	281	530	183	316	111	197	410	118	390	231	232	62	132	165	71	10	96
GCF_000492815.1	CBASS	5439	5430	288	56	565	141	695	267	175	281	506	164	313	120	188	376	120	396	221	231	74	117	44	40	6	15
GCF_001078195.1	CBASS	5853	5811	309	64	577	140	697	270	180	287	525	188	314	110	201	406	116	391	226	236	64	137	126	46	12	80
GCF_009648375.1	CBASS	5831	5808	299	59	584	145	710	271	178	281	526	189	328	116	189	379	125	408	231	226	63	138	122	66	9	58
GCF_900083735.1	CBASS	5733	5704	290	62	584	138	711	271	189	288	519	173	313	116	193	394	119	398	228	229	62	122	149	100	7	56
GCF_900083965.1	CBASS	6002	5983	297	63	572	146	721	275	181	290	534	193	320	115	198	390	122	411	235	248	68	137	110	85	12	40
GCF_900084045.1	CBASS	5585	5574	311	60	589	146	724	276	183	286	520	171	315	112	200	407	119	404	224	232	64	121	82	36	10	48
GCF_013750595.1	CBASS	5842	5842	311	63	585	142	729	272	177	288	535	178	320	119	192	416	118	405	236	235	62	129	184	106	9	80
GCF_900083625.1	CBASS	5677	5660	284	64	568	137	700	267	175	288	506	186	319	106	187	386	114	390	233	226	69	133	89	71	8	30
GCF_900083655.1	CBASS	5894	5881	292	63	573	147	715	276	181	290	527	183	318	117	196	391	121	414	234	248	65	134	103	88	10	32
GCF_902159785.1	CBASS	5653	5650	294	63	578	140	695	270	182	286	498	176	318	118	197	386	123	396	234	233	68	122	72	61	15	17
GCF_003073975.1	CBASS	5543	5543	286	58	577	138	699	271	178	284	512	181	319	122	189	367	121	396	239	229	58	115	85	66	8	26
GCF_000269585.1	CBASS	5586	5586	291	62	574	142	688	270	180	283	503	182	314	126	193	402	118	390	224	226	56	126	132	45	10	93
GCF_000607265.1	CBASS	5240	5228	296	55	573	139	722	270	184	282	503	158	311	124	182	371	122	386	212	222	60	109	29	22	4	11
GCF_900083875.1	CBASS	5798	5782	290	63	573	139	698	268	174	287	519	192	314	121	189	405	122	383	235	238	69	126	110	75	13	41
GCF_902160765.1	CBASS	5568	5563	291	60	576	140	714	269	177	288	522	175	314	123	189	384	120	403	224	231	66	123	79	47	7	41
GCF_001870185.1	CBASS	6220	6220	290	65	574	143	727	278	183	291	548	222	332	117	195	393	120	412	239	237	68	129	217	154	13	61
GCF_003812925.1	CBASS	5378	5377	284	53	566	137	714	265	176	281	507	155	315	112	185	374	118	378	219	220	61	125	71	67	5	11
GCF_004785705.1	CBASS	5525	5520	293	54	581	139	705	269	181	293	497	175	322	128	190	383	122	389	225	236	66	117	37	33	6	10
GCF_900083865.1	CBASS	5422	5407	290	56	571	137	708	265	182	283	501	165	315	118	183	376	122	387	221	219	71	112	85	73	3	20
GCF_000492955.1	CBASS	5257	5251	287	54	568	138	697	268	179	282	504	159	312	122	184	372	119	383	215	225	60	117	33	35	4	8
GCF_001022295.1	CBASS	6268	6268	290	65	574	143	727	278	183	292	550	225	333	117	196	393	120	412	239	239	68	128	222	158	13	59
GCF_900083795.1	CBASS	5579	5564	291	61	578	138	719	268	182	284	517	167	316	123	187	400	119	394	221	231	69	124	112	84	5	37
GCF_900635105.1	CBASS	5394	5394	293	53	579	137	691	268	184	280	495	162	312	111	186	375	124	386	216	225	59	110	106	59	4	57
GCF_000247855.1	CBASS	5493	5476	297	57	572	142	711	272	183	284	508	171	310	134	189	370	120	397	219	227	61	112	61	51	6	15
GCF_001078235.1	CBASS	5576	5546	291	62	575	142	688	270	180	283	504	182	314	125	193	399	118	390	222	226	56	126	109	45	10	70
GCF_900083615.1	CBASS	6032	6009	295	64	574	147	718	276	181	292	537	190	319	118	199	389	122	411	235	251	68	142	121	100	12	38
GCF_900083765.1	CBASS	5885	5868	295	63	572	147	715	274	180	289	524	181	318	113	195	389	122	410	233	248	65	134	107	87	10	35
GCF_900083745.1	CBASS	5344	5330	287	57	570	137	700	265	188	285	499	161	314	117	185	373	121	379	215	221	64	116	51	54	3	8
GCF_900083975.1	CBASS	5578	5562	292	55	575	140	718	270	182	284	515	176	316	95	185	375	122	399	229	231	60	120	103	102	4	13
GCF_003991285.1	CBASS	5585	5585	299	62	577	140	707	271	185	286	523	172	318	124	185	394	120	398	225	234	66	121	90	57	10	37
GCF_013826985.1	CBASS	5835	5835	301	63	574	144	698	273	177	285	516	188	323	116	190	383	120	398	230	235	64	134	104	62	11	47
GCF_900083785.1	CBASS	5926	5885	294	60	572	146	715	276	180	290	527	182	318	116	196	388	121	412	236	247	66	136	110	89	9	38
GCF_900084015.1	CBASS	5900	5885	294	63	573	147	714	275	180	289	525	180	318	116	196	388	122	410	234	247	64	136	105	87	10	34
GCF_900451165.1	CBASS	5499	5499	286	52	594	140	704	271	175	282	505	164	321	115	189	385	124	398	227	230	60	122	80	80	6	9
GCF_900083585.1	CBASS	5962	5932	281	61	563	145	710	275	179	290	526	192	318	119	196	382	113	408	231	241	70	142	124	95	11	40
GCF_900083705.1	CBASS	5819	5807	294	62	574	146	714	276	180	288	521	180	319	114	193	390	122	409	230	245	64	135	108	76	9	44
GCF_902166285.1	CBASS	5530	5528	290	59	586	139	722	270	182	287	509	169	328	112	184	382	123	392	225	228	64	113	110	69	9	44
GCF_000527215.1	CBASS	5456	5455	300	58	572	138	718	269	185	285	507	168	311	143	188	371	121	386	225	225	77	118	46	35	7	15
GCF_004005605.1	CBASS	5590	5590	296	55	580	140	725	271	185	288	524	163	319	125	194	376	126	400	232	230	65	120	59	59	7	11
GCF_900083645.1	CBASS	5897	5886	294	66	583	140	721	270	187	286	526	181	318	123	195	405	122	398	229	239	76	135	116	88	10	37
GCF_900083725.1	CBASS	5890	5871	292	64	571	146	715	275	181	289	527	183	317	114	196	391	121	407	236	247	62	130	108	87	11	36
GCF_900083945.1	CBASS	5904	5885	291	65	574	139	704	267	174	289	525	190	320	115	191	407	122	387	239	237	66	124	129	95	12	41
GCF_002984395.1	CBASS	5516	5512	304	58	590	137	718	269	181	284	513	168	316	115	191	393	121	394	219	233	64	123	69	44	7	31
GCF_010365605.1	CBASS	5573	5569	301	58	591	137	726	271	180	287	512	172	319	114	193	393	122	395	223	234	65	123	79	60	8	28
GCF_900083675.1	CBASS	5461	5444	291	61	547	137	684	259	177	279	499	171	316	108	187	379	119	374	217	226	77	115	100	81	7	26
GCF_003182675.2	CBASS	3699	3698	176	230	302	97	189	174	158	224	214	140	151	62	132	179	39	253	175	174	49	87	166	41	1	118
GCF_000024705.1	CBASS	3607	3607	172	231	296	96	223	171	171	223	227	125	146	63	132	150	63	247	169	189	39	101	161	25	4	130
GCF_000415905.1	CBASS	3645	3645	176	228	307	92	222	185	179	222	221	124	141	65	125	170	62	255	174	185	51	99	120	24	2	91
GCF_000474195.1	CBASS	3432	3432	174	224	289	91	184	172	157	223	200	120	152	64	129	173	41	265	163	175	41	95	127	15	1	110
GCF_002335725.1	CBASS	3420	3380	161	228	273	93	178	169	140	219	196	129	128	65	124	157	36	247	152	160	40	74	197	46	3	151
GCF_005720955.1	CBASS	3431	3431	176	230	294	88	213	170	160	218	201	119	151	65	132	166	41	266	162	189	39	75	121	15	1	95
GCF_000174795.2	CBASS	3609	3609	172	231	297	96	224	171	171	223	227	125	146	63	132	150	63	248	169	189	39	101	164	25	4	133
GCF_000236605.1	CBASS	3560	3560	176	227	289	92	190	173	163	222	206	122	154	62	129	169	43	263	174	175	46	84	170	26	1	134
GCF_000447395.1	CBASS	3455	3455	172	234	293	91	196	176	156	223	208	132	151	68	132	171	44	253	167	174	43	67	117	14	5	99
GCF_000009785.1	CBASS	3571	3571	178	229	292	93	198	178	164	225	212	122	155	64	134	165	46	257	160	187	41	83	142	23	3	115
GCF_000092445.1	CBASS	3609	3609	173	228	301	91	228	179	177	222	218	119	162	63	130	157	54	253	167	196	44	90	138	23	1	115
GCF_007855915.1	CBASS	3562	3561	176	227	288	92	190	173	163	222	205	122	154	62	129	169	43	263	174	177	46	84	172	26	1	136
GCA_004346755.1	CBASS	3615	3613	179	235	308	91	204	180	172	223	212	135	138	67	134	162	60	259	166	189	60	82	89	30	1	55
GCF_003595605.1	CBASS	3458	3458	168	227	299	90	160	170	156	216	202	123	132	65	127	168	45	256	156	184	44	88	171	11	4	151
GCF_000691465.1	CBASS	3486	3486	171	228	295	88	220	174	158	222	205	125	148	63	133	176	41	261	164	187	39	88	110	12	1	93
GCF_001656505.1	CBASS	1780	1780	129	28	141	56	38	122	66	207	63	96	123	21	100	91	15	99	79	54	35	60	35	18	9	12
GCF_002080125.1	CBASS	1848	1848	121	28	145	61	36	124	68	207	69	100	122	19	107	94	14	103	80	60	42	50	41	33	6	6
GCF_003625545.1	CBASS	1711	1711	121	25	144	54	34	122	70	209	64	89	120	19	103	94	15	101	79	59	36	63	25	23	3	5
GCF_003625735.1	CBASS	1805	1805	121	25	145	58	35	123	71	208	69	91	121	18	103	95	14	104	80	61	38	55	37	36	2	6
GCF_009378475.1	CBASS	1725	1725	122	26	143	57	34	122	68	214	65	91	120	18	100	94	15	101	74	56	37	62	21	11	4	8
GCF_009378865.1	CBASS	1757	1757	121	25	147	61	35	122	70	210	66	92	121	18	103	98	14	105	77	61	37	58	29	25	2	6
GCF_009379405.1	CBASS	1816	1816	122	25	145	58	35	123	68	212	70	92	122	18	101	96	15	104	75	57	40	64	34	26	4	9
GCF_001656425.1	CBASS	1820	1820	129	28	147	57	34	123	64	216	65	96	126	21	103	90	15	99	78	63	41	62	25	19	7	5
GCF_003443975.1	CBASS	1660	1659	121	25	145	55	35	122	69	211	63	90	119	19	100	97	14	99	75	57	39	53	18	14	2	5
GCF_003625805.1	CBASS	1774	1774	121	26	145	61	37	124	69	214	65	93	120	19	101	96	14	106	77	60	35	58	26	18	5	5
GCF_003625855.1	CBASS	1718	1718	122	26	147	55	34	124	70	205	62	94	120	19	103	97	15	101	79	58	36	65	26	21	3	6
GCF_003626185.1	CBASS	1810	1810	121	26	144	60	37	125	68	209	70	99	120	18	102	96	15	106	76	57	38	50	32	25	2	7
GCF_003626475.1	CBASS	1769	1769	122	27	142	57	37	124	70	209	65	91	123	20	102	98	16	101	77	64	37	53	28	25	3	5
GCF_009378155.1	CBASS	1711	1711	122	25	145	54	35	122	69	212	62	91	120	19	100	94	15	100	79	58	36	60	16	12	3	4
GCF_009379015.1	CBASS	1853	1852	121	30	146	57	36	122	67	208	72	94	122	22	106	97	14	103	77	61	43	56	39	24	11	7
GCF_009379045.1	CBASS	1801	1801	123	25	145	58	35	124	66	218	65	98	121	20	100	95	16	104	75	60	40	59	27	14	4	10
GCF_009379095.1	CBASS	1791	1791	124	26	144	57	35	123	72	216	66	91	120	19	104	96	15	105	74	57	39	62	28	24	3	5
GCF_009379155.1	CBASS	1686	1686	121	25	144	54	35	123	70	208	63	88	119	19	100	96	14	102	76	56	36	52	13	12	4	2
GCF_001065625.1	CBASS	1688	1685	121	25	144	53	37	123	68	209	64	91	123	19	102	95	15	105	73	59	38	55	17	12	2	8
GCF_002984125.1	CBASS	1759	1755	122	26	146	58	38	122	70	210	67	95	120	19	102	94	14	106	75	59	41	55	22	16	2	8
GCF_003443955.1	CBASS	1640	1638	121	25	145	54	34	122	67	208	61	89	121	19	101	94	13	100	75	56	37	49	15	11	2	5
GCF_003625935.1	CBASS	1735	1735	121	25	145	61	35	124	71	208	68	93	120	18	104	97	14	103	77	59	36	50	25	26	2	2
GCF_003625975.1	CBASS	1696	1696	121	27	145	54	35	123	68	208	63	89	121	20	104	94	16	101	75	60	39	55	17	12	5	6
GCF_003971305.1	CBASS	1738	1738	121	28	143	56	35	122	68	210	68	96	121	20	101	96	14	100	75	58	38	56	27	15	6	8
GCF_009378165.1	CBASS	1816	1816	121	26	145	58	36	122	69	208	68	97	123	19	102	97	15	104	77	58	38	48	32	28	2	4
GCF_009378215.1	CBASS	1716	1715	121	25	145	58	34	123	70	206	69	92	119	18	102	93	15	102	76	59	35	53	25	25	2	3
GCF_009378715.1	CBASS	1766	1766	121	29	147	57	35	123	68	211	68	93	122	21	102	96	14	101	75	59	37	56	22	14	6	5
GCF_009378795.1	CBASS	1713	1713	126	25	150	60	35	123	66	213	64	92	120	18	102	95	14	104	76	62	35	50	14	11	2	4
GCF_009378945.1	CBASS	1752	1752	121	25	143	58	35	122	72	212	66	91	121	18	102	96	14	104	77	59	36	56	29	26	2	5
GCF_009379655.1	CBASS	1851	1851	121	28	146	58	35	122	69	207	71	97	126	21	106	95	14	104	80	64	41	51	49	44	6	4
GCF_001679075.1	CBASS	1715	1714	127	28	141	56	38	122	66	208	63	90	122	20	100	89	14	102	76	55	35	58	25	17	7	8
GCF_003625715.1	CBASS	1813	1813	121	25	144	59	35	123	71	210	71	91	121	18	103	95	14	103	80	61	37	55	39	38	2	6
GCF_003626155.1	CBASS	1811	1811	121	26	144	61	37	125	68	209	68	99	120	18	102	96	15	106	76	58	39	50	32	25	2	6
GCF_003626455.1	CBASS	1747	1747	125	27	148	61	36	124	68	214	64	93	124	19	103	94	15	102	80	59	37	57	20	14	2	5
GCF_009378085.1	CBASS	1735	1735	121	25	147	56	34	123	68	210	64	89	120	19	101	95	17	102	77	58	36	62	21	15	4	5
GCF_009378245.1	CBASS	1712	1711	121	25	145	56	34	123	70	207	69	92	120	18	101	93	15	102	76	59	35	54	26	25	2	4
GCF_009378815.1	CBASS	1907	1907	121	26	146	60	36	122	68	212	71	99	122	19	105	94	14	107	76	59	39	59	53	40	5	12
GCF_009378895.1	CBASS	1827	1827	121	27	147	60	35	122	69	205	69	98	122	20	107	95	15	105	78	61	41	53	44	40	5	4
GCF_009379335.1	CBASS	1839	1839	122	27	145	59	37	123	69	217	70	96	119	19	104	95	14	110	78	59	35	61	24	19	5	4
GCF_010603915.1	CBASS	1744	1739	123	25	144	54	35	122	67	206	65	92	120	19	106	94	15	101	77	57	38	66	27	24	4	5
GCF_001656455.1	CBASS	1716	1716	124	26	142	58	35	120	66	214	65	94	125	19	100	91	15	100	76	55	35	57	17	13	5	4
GCF_003625665.1	CBASS	1779	1779	121	27	145	55	36	123	69	212	65	94	119	19	102	96	14	105	77	60	35	54	26	20	5	4
GCF_003626035.1	CBASS	1682	1682	121	26	143	54	35	124	68	207	63	88	123	19	101	97	16	102	77	58	37	51	17	13	2	7
GCF_009378685.1	CBASS	1743	1743	121	28	142	57	35	122	68	210	68	94	123	20	101	96	14	100	75	58	37	55	27	15	6	8
GCF_009379305.1	CBASS	1682	1680	122	25	145	59	33	123	66	203	64	91	119	19	101	94	15	104	75	58	36	50	17	15	2	4
GCF_009379345.1	CBASS	1726	1724	121	25	145	56	34	124	70	212	71	95	120	18	104	94	14	105	76	61	35	54	28	26	2	4
GCF_009379685.1	CBASS	1769	1769	121	26	144	56	38	123	66	209	66	95	119	19	102	100	15	104	76	63	35	51	32	27	5	7
GCF_010604025.1	CBASS	1698	1695	122	25	144	54	35	123	70	211	62	87	120	20	100	95	14	103	76	55	39	51	14	12	3	4
GCF_000740455.1	CBASS	1748	1744	121	26	146	59	38	122	70	210	67	96	120	19	102	94	14	106	75	59	40	55	23	16	2	9
GCF_000766665.1	CBASS	1709	1709	123	25	144	55	36	124	68	208	65	91	118	19	101	95	14	107	76	60	38	52	14	14	2	3
GCF_001064655.1	CBASS	1765	1764	121	26	144	58	35	122	66	215	68	96	121	19	100	94	16	103	74	60	37	59	29	11	5	16
GCF_001656195.1	CBASS	1777	1777	125	29	137	55	35	120	66	211	66	93	125	20	100	88	15	99	79	58	38	56	43	35	9	4
GCF_001679105.1	CBASS	1773	1772	121	25	142	58	35	122	70	209	66	92	120	18	104	95	15	105	76	60	37	58	30	24	3	6
GCF_003626055.1	CBASS	1801	1801	121	27	145	60	35	122	68	211	68	94	119	18	102	94	14	108	78	60	36	60	23	19	4	3
GCF_003626115.1	CBASS	1788	1788	127	30	139	59	34	121	65	209	63	90	122	21	101	88	15	96	78	57	39	62	29	17	11	9
GCF_003985315.1	CBASS	1767	1767	121	26	145	58	37	123	69	210	69	100	120	19	103	95	15	109	73	57	37	55	18	14	2	7
GCF_003985335.1	CBASS	1788	1788	122	26	145	60	34	123	70	208	73	98	120	18	104	93	14	105	75	58	36	55	30	26	2	7
GCF_009378075.1	CBASS	1773	1773	122	26	143	55	36	123	70	204	66	92	120	19	104	96	14	101	78	58	37	54	36	33	2	7
GCF_009378315.1	CBASS	1853	1853	125	26	146	56	38	124	70	213	66	91	123	20	104	101	15	109	76	62	42	58	30	24	5	4
GCF_001062845.1	CBASS	1833	1833	121	26	144	58	37	123	68	213	69	103	125	19	107	95	15	106	77	58	37	55	39	32	2	9
GCF_002073215.2	CBASS	1711	1707	121	25	145	57	37	122	69	208	64	93	119	19	103	96	14	106	74	60	37	53	20	13	2	10
GCF_003625595.1	CBASS	1747	1747	123	28	145	59	36	125	71	211	69	93	121	20	101	97	14	99	75	59	38	57	25	14	7	7
GCF_003625835.1	CBASS	1707	1707	121	25	144	55	34	122	70	206	64	91	120	19	103	94	15	100	78	58	37	63	25	23	3	5
GCF_003626245.1	CBASS	1857	1857	124	26	147	58	40	126	68	212	68	101	120	18	104	98	15	109	76	58	38	51	32	25	2	7
GCF_003626305.1	CBASS	1666	1666	121	25	144	54	35	122	71	208	61	86	118	19	100	94	15	98	76	56	36	53	11	9	2	3
GCF_009378055.1	CBASS	1943	1943	126	32	138	59	35	120	64	210	69	106	127	21	104	89	18	103	80	56	42	64	61	43	14	10
GCF_009378405.1	CBASS	1834	1834	122	26	148	63	35	123	71	209	72	99	121	18	103	95	15	111	76	60	37	53	29	29	2	4
GCF_009378455.1	CBASS	1843	1843	123	27	145	63	37	123	68	211	72	95	122	19	105	96	15	100	79	60	37	58	47	45	2	7
GCF_009378925.1	CBASS	1836	1836	122	28	144	58	36	122	68	209	70	94	120	19	105	96	14	107	79	59	35	59	36	32	6	3
GCF_009379055.1	CBASS	1796	1796	122	27	146	57	38	124	68	210	69	95	121	19	102	96	14	102	76	58	37	51	26	23	2	4
GCF_009379145.1	CBASS	1825	1825	121	28	145	59	36	123	69	209	72	97	119	19	102	95	14	108	78	59	35	61	24	18	5	4
GCF_000193065.1	CBASS	1738	1738	123	25	148	58	36	122	71	209	68	98	122	19	103	97	15	106	79	60	38	50	29	25	2	5
GCF_001656385.1	CBASS	1812	1812	127	30	142	58	36	123	66	208	69	96	122	21	102	90	15	97	79	59	39	65	26	19	8	5
GCF_001679345.1	CBASS	1655	1654	121	25	144	54	36	122	68	206	62	88	121	19	100	95	14	104	77	57	34	54	19	12	2	9
GCF_003443935.1	CBASS	1667	1663	121	25	144	55	37	123	68	208	63	91	119	19	100	93	14	103	73	57	36	53	18	11	2	9
GCF_003626235.1	CBASS	1789	1789	121	27	145	55	36	123	69	211	65	93	120	19	102	96	14	107	77	60	35	54	26	20	5	5
GCF_009378825.1	CBASS	1731	1729	121	25	142	55	35	122	70	211	66	89	118	18	105	95	15	104	73	58	38	55	28	25	3	4
GCF_000192925.1	CBASS	1888	1888	122	28	150	58	37	126	71	209	72	105	124	19	106	99	15	107	82	59	39	53	54	51	3	3
GCF_000192985.1	CBASS	1849	1846	123	27	145	64	36	123	68	210	69	106	122	20	104	96	15	102	78	62	39	55	30	27	3	6
GCF_001062815.1	CBASS	1824	1824	121	26	144	59	37	123	68	213	69	102	124	19	105	95	15	106	76	58	38	55	37	32	2	7
GCF_001656095.1	CBASS	1798	1798	126	27	139	55	36	121	66	212	65	101	125	19	103	95	14	97	77	56	38	55	57	52	7	4
GCF_001656125.1	CBASS	1806	1806	129	28	141	59	34	121	65	210	64	93	124	20	102	88	16	99	77	56	40	63	30	18	8	9
GCF_001656215.1	CBASS	1792	1792	126	30	140	57	35	123	67	210	66	95	124	20	102	101	14	98	76	57	40	57	46	40	8	6
GCF_003443915.1	CBASS	1663	1660	121	25	145	55	35	122	66	208	63	92	120	19	100	95	14	96	75	57	39	51	22	16	2	8
GCF_003625535.1	CBASS	1752	1750	121	26	145	58	37	123	68	210	66	96	120	19	103	96	15	107	73	57	38	55	18	15	2	6
GCF_003625555.1	CBASS	1778	1778	121	27	145	55	34	123	70	212	70	92	121	19	106	93	15	100	84	61	37	62	37	38	3	5
GCF_003625785.1	CBASS	1769	1769	121	28	144	55	38	122	69	212	69	92	119	20	101	95	15	101	78	60	38	55	27	13	7	9
GCF_003625985.1	CBASS	1799	1799	126	30	140	58	33	121	65	208	63	91	122	21	101	88	16	96	77	56	40	65	28	17	9	9
GCF_003626045.1	CBASS	1802	1802	121	27	145	57	38	122	68	212	69	95	119	18	102	94	14	108	78	60	37	60	23	17	4	4
GCF_003971285.1	CBASS	1644	1644	121	25	145	54	35	122	68	207	61	88	119	19	100	95	16	101	75	57	36	54	15	11	2	7
GCF_003971365.1	CBASS	1749	1749	121	26	145	58	37	123	69	209	66	98	120	19	103	95	15	107	73	57	37	55	18	14	2	7
GCF_009378225.1	CBASS	1667	1665	121	25	143	55	37	123	69	206	64	91	119	18	100	93	14	105	75	59	36	50	16	15	2	5
GCF_009378395.1	CBASS	1753	1753	122	25	143	57	35	122	67	216	67	95	121	19	101	94	16	104	73	60	39	59	23	12	4	8
GCF_009378485.1	CBASS	1789	1789	121	26	144	57	35	122	71	212	66	92	120	20	103	95	14	105	75	60	37	60	28	24	3	5
GCF_009378555.1	CBASS	1783	1783	121	26	150	60	35	122	71	212	70	94	121	19	102	94	14	100	78	60	38	53	31	25	2	8
GCF_009378575.1	CBASS	1824	1824	123	27	145	58	35	124	66	213	66	90	122	19	104	96	15	107	77	59	42	59	31	24	5	5
GCF_010603985.1	CBASS	1951	1943	134	29	142	58	34	122	65	212	67	99	125	21	106	96	16	104	81	57	50	63	40	20	11	14
GCF_001632285.1	CBASS	1706	1702	121	25	144	60	37	122	69	206	64	90	119	19	103	97	14	106	74	61	37	53	18	13	2	8
GCF_003625605.1	CBASS	1835	1835	121	26	142	59	37	123	71	211	67	96	122	18	104	95	15	108	74	59	41	61	34	27	3	8
GCF_003625725.1	CBASS	1809	1809	121	25	144	58	36	123	71	209	68	91	121	18	103	95	14	103	81	60	37	55	39	37	2	6
GCF_009378035.1	CBASS	1738	1738	128	32	138	61	34	120	65	209	61	89	121	22	103	91	15	97	77	57	39	60	21	14	8	6
GCF_009378515.1	CBASS	1768	1768	122	25	143	56	35	122	70	212	65	90	120	18	104	97	14	106	74	58	37	63	32	25	3	8
GCF_009378915.1	CBASS	1805	1801	125	29	138	54	35	121	66	204	63	100	124	21	102	93	15	101	73	57	46	63	41	30	10	8
GCF_009379495.1	CBASS	1793	1793	122	26	146	59	34	126	67	209	71	93	122	19	103	94	15	105	76	59	39	51	37	33	2	7
GCF_009379615.1	CBASS	1745	1745	121	25	145	55	35	122	70	213	64	93	119	19	102	96	15	106	78	59	38	57	30	29	2	4
GCF_009379715.1	CBASS	1717	1717	122	27	143	56	36	122	67	206	68	91	119	20	102	96	14	101	75	58	37	54	24	16	5	5
GCF_000192945.1	CBASS	1752	1748	124	26	145	55	38	122	72	207	67	97	124	19	102	98	13	103	79	57	38	50	31	26	2	6
GCF_001656175.1	CBASS	1813	1813	133	30	139	60	35	124	64	209	67	93	126	21	103	90	15	96	81	60	37	62	24	19	9	4
GCF_003626375.1	CBASS	1738	1738	121	25	143	56	35	122	71	208	65	89	120	18	102	96	14	103	77	64	37	55	27	23	2	7
GCF_009378265.1	CBASS	1831	1831	124	27	148	66	34	127	71	214	74	98	121	19	104	96	15	105	77	60	43	54	29	28	3	4
GCF_009378725.1	CBASS	1748	1746	121	28	143	55	36	122	70	207	66	89	123	20	104	95	15	105	74	58	42	52	25	11	9	8
GCF_009378835.1	CBASS	1735	1731	122	25	144	55	37	122	68	206	66	92	121	18	102	94	15	102	79	58	36	51	29	23	2	6
GCF_009379425.1	CBASS	1678	1678	121	25	143	54	35	122	72	209	61	85	118	19	100	94	15	100	76	56	35	54	14	12	3	4
GCF_009379565.1	CBASS	1755	1755	122	27	144	57	36	124	68	209	65	93	119	19	102	96	14	107	77	61	36	53	19	17	3	4
GCF_009379585.1	CBASS	1725	1724	121	28	144	55	36	122	69	208	69	88	122	20	101	96	14	100	75	59	37	58	23	13	6	8
GCF_900476075.1	CBASS	1709	1705	121	25	144	57	37	122	69	208	64	93	119	19	103	96	14	106	74	60	38	53	20	13	2	10
GCF_003626415.1	CBASS	1740	1740	121	25	143	57	35	122	72	210	65	90	120	18	102	96	14	103	77	64	37	55	27	23	2	6
GCF_003626425.1	CBASS	1728	1728	127	27	140	55	35	121	65	209	66	88	124	19	100	91	17	100	78	55	37	59	18	19	4	3
GCF_009378275.1	CBASS	1775	1774	124	26	144	56	36	124	68	205	69	95	120	20	104	97	16	97	78	58	38	58	40	37	3	7
GCF_009378325.1	CBASS	1834	1834	123	27	143	59	40	122	70	213	67	95	120	20	104	96	15	104	79	59	40	59	31	18	7	10
GCF_009378585.1	CBASS	1750	1750	121	25	146	56	34	123	71	205	71	93	119	18	102	93	14	102	77	58	35	54	39	40	3	2
GCF_009378995.1	CBASS	1837	1837	122	26	145	63	35	125	66	218	68	94	122	19	100	94	15	104	75	60	38	59	34	21	4	9
GCF_009379135.1	CBASS	1735	1735	122	25	146	62	34	125	67	209	66	92	120	20	100	95	17	106	74	60	38	52	19	15	2	6
GCF_009379245.1	CBASS	1846	1846	121	25	147	57	35	125	69	211	69	100	122	19	108	95	15	105	81	66	36	50	47	44	3	3
GCF_009379265.1	CBASS	1697	1697	121	25	144	58	34	123	68	203	66	91	120	19	101	95	14	97	77	59	37	54	26	24	2	6
GCF_009379285.1	CBASS	1700	1700	121	25	145	56	36	126	69	209	61	98	120	18	101	95	14	100	77	57	37	58	18	15	2	5
GCF_009379375.1	CBASS	1785	1785	122	27	144	59	37	123	71	215	65	92	120	21	101	97	13	107	77	60	37	56	22	14	5	5
GCF_009379515.1	CBASS	1755	1755	121	25	145	57	36	124	69	207	65	95	120	18	102	95	14	101	79	57	36	57	30	25	2	5
GCF_009379535.1	CBASS	1705	1705	123	25	148	56	37	125	70	208	61	96	121	19	103	97	14	99	77	58	36	58	18	15	2	5
GCF_000092265.1	CBASS	1678	1676	121	25	143	56	37	123	68	209	64	96	118	18	100	93	14	104	75	59	35	51	20	16	2	8
GCF_000193025.1	CBASS	1769	1769	120	26	147	56	35	123	70	207	64	93	120	19	102	98	15	101	79	60	39	58	31	28	3	6
GCF_001656475.1	CBASS	1696	1696	126	26	139	59	36	120	65	208	61	92	123	19	100	89	15	97	77	56	36	58	16	15	5	4
GCF_003625895.1	CBASS	1674	1674	121	25	144	54	35	122	69	209	62	87	120	19	100	95	14	102	76	56	36	51	16	12	3	6
GCF_003626005.1	CBASS	1788	1788	126	30	140	57	33	121	65	208	63	92	122	21	101	88	16	97	78	57	39	63	29	17	9	9
GCF_003971325.1	CBASS	1903	1903	121	26	145	60	35	123	68	207	73	103	122	19	105	95	15	106	77	57	38	56	50	46	3	6
GCF_003971345.1	CBASS	1644	1644	121	25	145	54	35	122	68	207	61	88	119	19	100	95	16	101	75	57	36	54	15	11	2	7
GCF_003985305.1	CBASS	1796	1796	122	26	145	60	34	123	70	208	73	98	121	18	104	93	14	106	75	58	35	56	29	26	2	6
GCF_009378375.1	CBASS	1861	1861	124	27	144	61	38	122	69	213	68	94	121	21	105	99	15	102	78	62	43	60	33	23	7	10
GCF_009378595.1	CBASS	1856	1856	122	28	144	58	37	123	68	209	72	102	124	20	108	95	15	107	75	59	43	56	40	33	5	7
GCF_009378645.1	CBASS	1744	1744	121	28	144	57	35	122	68	211	68	94	121	20	101	96	14	100	75	58	37	56	28	15	6	8
GCF_009379395.1	CBASS	1860	1860	122	28	144	58	37	123	68	209	72	102	125	20	108	95	15	108	75	59	43	56	42	34	6	7
GCF_009379625.1	CBASS	1651	1651	122	25	144	55	34	122	70	205	62	86	122	19	102	94	15	100	77	60	37	61	10	8	2	5
GCF_000192905.1	CBASS	1769	1769	121	26	143	54	36	122	69	205	64	94	118	19	103	95	15	98	81	56	37	59	41	38	3	5
GCF_003625655.1	CBASS	1820	1820	121	26	144	60	37	125	68	209	68	99	120	18	102	97	15	107	77	57	37	51	33	25	2	7
GCF_003626255.1	CBASS	1682	1682	121	25	143	55	37	122	72	206	63	91	119	18	104	95	15	100	73	58	36	57	19	14	3	7
GCF_003626295.1	CBASS	1689	1689	122	25	144	55	37	122	72	212	61	90	120	19	100	94	15	98	76	56	35	54	13	9	3	3
GCF_003626355.1	CBASS	1737	1737	121	25	143	58	35	122	71	208	65	89	120	18	102	96	14	103	77	64	37	55	26	23	2	6
GCF_003626385.1	CBASS	1734	1734	121	25	143	56	35	122	72	209	65	89	120	18	102	96	14	103	77	64	37	55	26	23	2	6
GCF_009378635.1	CBASS	1817	1817	124	27	146	58	37	125	69	213	65	92	119	21	102	97	15	110	78	59	36	61	24	16	5	7
GCF_003625615.1	CBASS	1833	1833	121	26	142	63	36	123	70	211	67	96	121	18	104	95	15	108	74	59	40	61	34	27	3	8
GCF_003625775.1	CBASS	1817	1817	121	26	144	59	37	125	68	210	69	99	120	18	102	96	15	106	77	57	37	52	33	25	3	6
GCF_003626335.1	CBASS	1744	1744	125	26	140	56	35	123	66	209	64	91	124	19	99	100	14	98	77	54	36	54	44	40	5	5
GCF_009378775.1	CBASS	1776	1776	124	28	145	55	38	123	68	216	67	90	120	21	102	99	14	102	75	60	38	56	25	13	7	7
GCF_009378935.1	CBASS	1753	1753	127	28	139	57	33	121	65	207	63	90	123	20	104	88	16	97	76	57	39	62	28	17	9	9
GCF_009379215.1	CBASS	1793	1793	122	26	144	60	35	122	67	212	65	89	120	18	104	96	14	101	78	59	35	67	23	18	4	8
GCF_009379235.1	CBASS	1682	1682	126	25	148	54	38	123	68	212	60	90	119	19	101	95	15	101	74	60	39	55	13	8	2	7
GCF_000193045.1	CBASS	1817	1817	122	26	146	62	36	122	70	208	69	100	122	19	104	96	14	107	77	59	36	53	26	26	2	3
GCF_001656115.1	CBASS	1742	1742	127	26	143	54	33	121	65	211	64	90	125	18	102	93	14	97	77	57	35	57	35	32	5	5
GCF_001997265.1	CBASS	1714	1714	121	26	145	55	35	122	70	206	62	91	119	19	102	94	15	101	79	56	37	55	20	16	2	5
GCF_003625675.1	CBASS	1812	1812	121	25	144	60	36	123	71	207	68	91	121	18	103	95	14	103	81	62	37	55	41	39	2	6
GCF_003625865.1	CBASS	1708	1708	121	25	144	55	34	123	71	208	64	90	120	19	104	93	15	101	78	58	36	63	25	23	3	5
GCF_003625915.1	CBASS	1776	1776	125	27	149	54	38	123	71	216	70	94	122	19	103	96	15	106	77	57	36	53	30	24	2	5
GCF_003625925.1	CBASS	1895	1895	122	27	144	56	37	123	71	213	70	96	120	19	104	96	14	110	79	60	37	62	52	48	7	3
GCF_003626095.1	CBASS	1778	1778	122	26	145	55	35	123	70	209	70	93	121	19	105	93	15	100	82	61	37	63	38	39	3	5
GCF_003626105.1	CBASS	1696	1696	122	25	144	60	36	123	69	208	65	91	119	18	100	93	14	104	74	59	35	51	18	15	2	7
GCF_003626215.1	CBASS	1810	1810	121	26	144	57	37	125	68	210	69	100	120	18	103	96	15	106	76	57	39	50	33	25	2	7
GCF_009378105.1	CBASS	1794	1794	121	25	146	57	35	123	69	210	71	94	121	19	104	96	15	107	77	60	38	56	34	26	3	9
GCF_009378425.1	CBASS	1846	1846	123	26	149	66	37	123	72	213	71	99	123	19	102	95	16	110	76	60	37	52	30	28	2	5
GCF_009378755.1	CBASS	1739	1739	122	25	143	58	38	124	68	209	65	98	119	19	102	94	14	101	74	58	39	51	27	21	2	6
GCF_009379455.1	CBASS	1864	1864	123	28	146	60	36	123	70	210	74	98	128	21	107	95	14	104	79	64	43	52	49	44	6	4
GCF_009379475.1	CBASS	1679	1679	122	25	143	54	34	122	70	210	62	86	119	19	100	94	15	99	77	57	35	57	14	11	3	4
GCF_009379545.1	CBASS	1726	1722	122	27	148	55	37	122	69	208	65	89	118	20	104	96	14	100	75	58	37	51	22	11	5	10
GCF_001655005.1	CBASS	4435	4435	252	64	383	114	366	220	130	261	333	182	297	102	173	263	62	281	169	197	119	102	76	51	10	16
GCF_004309775.1	CBASS	4410	4404	253	58	399	122	391	223	134	260	330	158	294	136	165	256	63	306	169	187	115	103	84	63	8	21
GCF_004307975.1	CBASS	4676	4667	251	67	388	115	384	221	128	260	338	198	293	122	163	258	62	287	174	191	78	112	197	47	23	127
GCF_000807895.1	CBASS	4593	4588	252	67	394	116	407	225	129	262	332	186	291	101	185	279	62	290	184	212	91	116	94	53	13	33
GCF_001559255.2	CBASS	4009	4009	247	53	388	114	377	221	131	257	309	142	279	97	160	252	63	269	165	190	87	94	53	50	5	5
GCF_900603095.1	CBASS	4665	4665	254	65	397	116	386	227	129	260	353	179	295	116	174	276	64	298	181	209	120	120	98	42	14	47
GCA_003530165.1	CBASS	4254	4254	252	54	397	119	416	225	132	256	327	149	285	148	163	257	62	293	176	191	109	91	65	61	5	5
GCF_004309835.1	CBASS	4443	4434	258	56	400	117	406	222	130	259	336	160	289	107	169	263	62	287	177	202	97	101	82	59	6	17
GCF_002287565.1	CBASS	4568	4563	252	63	392	116	409	224	128	262	341	191	295	108	181	271	62	286	186	208	95	104	136	102	10	28
GCF_011754525.1	CBASS	4121	4121	245	56	387	114	379	218	130	258	313	147	286	135	160	245	60	269	172	193	105	93	40	39	7	2
GCF_013360205.1	CBASS	4172	4172	257	55	394	116	402	220	130	257	329	153	285	115	160	255	65	280	162	198	99	95	57	25	11	19
GCF_001008205.1	CBASS	1681	1681	109	36	145	63	102	95	47	219	80	101	167	17	118	103	9	90	83	57	41	44	16	10	1	6
GCF_003493245.1	CBASS	1972	1972	109	33	147	65	102	100	44	219	97	115	154	16	119	113	10	97	85	60	39	45	103	95	2	6
GCF_003494695.1	CBASS	1757	1757	111	36	142	62	100	93	47	218	85	105	157	14	119	103	9	91	80	58	38	40	40	29	3	9
GCF_001679445.1	CBASS	1770	1766	107	35	148	63	101	99	48	221	86	101	161	16	120	106	10	107	90	62	46	46	20	13	2	7
GCF_003494545.1	CBASS	1639	1639	108	31	146	65	97	101	47	218	78	98	155	14	115	109	10	90	79	59	38	38	8	2	0	4
GCF_003351625.1	CBASS	1682	1682	108	35	146	62	101	93	47	219	81	103	162	14	117	103	9	90	80	56	40	44	16	11	1	5
GCF_004362455.1	CBASS	1775	1775	112	33	148	64	100	99	44	219	89	108	157	15	117	115	11	91	83	60	39	37	51	34	3	12
GCF_003494485.1	CBASS	1808	1806	110	35	148	63	103	99	45	217	88	106	154	17	121	111	10	93	88	63	40	46	40	35	3	5
GCF_003494635.1	CBASS	1833	1833	103	33	147	62	96	100	44	223	88	112	162	18	123	109	9	97	82	57	49	71	35	25	4	10
GCF_000242295.1	CBASS	1730	1725	111	33	144	63	104	99	49	216	86	102	163	14	118	105	10	100	82	58	46	39	20	14	4	7
GCF_003351405.1	CBASS	1768	1766	101	34	148	68	93	99	44	223	88	108	162	16	121	99	10	96	89	60	40	41	28	21	3	8
GCF_001679135.1	CBASS	1832	1832	108	34	145	64	108	101	48	222	90	104	166	17	120	108	10	104	90	58	48	61	29	19	5	11
GCF_003493465.1	CBASS	1749	1749	109	37	147	63	94	97	47	219	86	102	166	16	120	105	10	96	80	58	52	48	16	8	1	8
GCF_900477945.1	CBASS	1791	1791	109	35	147	67	97	97	46	217	88	106	160	14	120	99	10	92	79	60	41	54	45	30	1	12
GCF_000222045.1	CBASS	1916	1916	114	37	150	67	102	102	48	225	89	118	164	15	122	115	9	91	84	64	45	59	50	36	6	8
GCF_003494105.1	CBASS	1734	1734	108	33	143	62	91	98	44	223	80	101	162	16	121	103	12	99	81	57	46	48	19	6	3	12
GCF_003494525.1	CBASS	1741	1741	109	32	146	64	105	99	48	221	83	104	165	14	119	108	10	98	79	58	39	42	24	18	1	5
GCF_004368535.1	CBASS	1705	1705	109	32	143	62	100	101	45	214	83	105	151	15	118	112	9	94	78	58	39	48	34	25	2	7
GCF_003490655.1	CBASS	1653	1653	108	33	144	64	101	100	47	216	85	103	153	14	120	106	11	88	79	59	39	39	4	2	2	2
GCF_003490935.1	CBASS	1775	1775	108	34	144	63	90	95	44	222	88	107	172	15	119	97	9	97	81	57	47	47	28	23	0	7
GCF_000146875.3	CBASS	4846	4846	176	238	370	109	490	234	161	264	449	137	249	51	153	247	57	368	191	319	46	150	75	31	14	49
GCF_001719045.1	CBASS	5126	5126	175	242	385	114	502	240	156	275	480	146	249	53	164	273	65	410	194	311	47	177	74	60	19	21
GCF_001272655.2	CBASS	5449	5449	184	249	423	113	562	243	175	279	546	157	271	53	168	288	78	433	209	340	56	170	44	43	20	4
GCF_001956235.1	CBASS	5378	5378	189	243	417	113	587	244	186	271	549	145	266	53	167	288	79	445	197	352	48	185	50	47	17	11
GCF_001955935.1	CBASS	5343	5343	189	236	415	114	559	244	189	272	539	136	269	51	161	289	75	449	206	337	48	178	47	44	19	7
GCF_900406265.2	CBASS	5343	5343	186	244	415	115	553	245	178	271	534	146	267	52	159	293	75	430	201	335	47	171	57	53	20	8
GCF_000507205.3	CBASS	5393	5393	189	243	423	114	576	246	175	267	540	139	268	50	170	305	75	428	200	337	47	170	59	53	15	9
GCF_001874425.3	CBASS	5421	5421	185	249	429	115	577	245	184	272	537	142	275	51	163	295	74	430	197	336	46	173	49	50	16	4
GCF_002894905.1	CBASS	5335	5329	184	243	401	111	530	241	159	273	521	155	272	53	161	271	72	432	197	329	50	181	89	71	17	21
GCF_001922145.1	CBASS	5401	5401	187	249	418	115	557	247	176	273	538	147	269	54	162	293	76	435	201	333	48	170	65	54	20	15
GCF_002916985.1	CBASS	5399	5395	189	241	426	114	586	249	187	273	541	144	269	52	170	290	76	442	196	343	51	181	42	44	17	4
GCA_900558345.1	CBASS	5011	5007	227	63	431	106	500	220	142	267	403	179	312	145	180	328	67	320	206	246	95	137	92	57	12	37
GCF_004103945.1	CBASS	4688	4688	228	56	436	104	493	223	142	272	388	166	295	145	177	304	69	317	192	239	90	131	79	33	14	47
GCF_900075255.1	CBASS	4580	4562	227	56	405	100	452	219	137	271	368	163	302	108	183	308	67	300	186	230	79	123	111	73	10	42
GCF_900075635.1	CBASS	4735	4723	230	62	410	102	458	222	138	271	372	170	303	109	185	318	67	310	191	242	84	136	98	43	15	55
GCF_900075835.1	CBASS	4694	4680	221	57	423	104	493	217	140	266	387	172	310	144	171	317	67	302	191	231	92	125	85	68	6	25
GCF_900077255.1	CBASS	4703	4680	224	63	424	104	481	220	139	266	386	168	304	145	178	322	67	309	193	239	94	135	52	23	12	29
GCF_900077915.1	CBASS	5094	5070	224	64	423	105	503	220	142	273	398	191	314	146	180	327	69	315	201	242	96	143	114	83	11	37
GCA_900558685.1	CBASS	4674	4674	227	54	425	106	487	221	140	269	395	167	304	108	174	315	68	305	189	228	81	115	97	72	9	30
GCA_900558805.1	CBASS	4695	4695	228	56	422	103	491	214	141	269	388	171	309	151	167	316	68	311	186	229	102	123	87	70	6	25
GCA_900558925.1	CBASS	4874	4874	229	63	412	106	456	224	137	268	379	192	302	109	183	312	67	307	192	241	83	133	118	83	12	35
GCF_001011775.1	CBASS	4465	4465	228	55	405	99	444	219	134	271	361	158	300	108	182	312	67	296	188	227	79	124	96	50	10	46
GCF_001729705.1	CBASS	4437	4437	226	52	409	100	449	218	133	266	369	160	298	109	169	286	66	298	181	221	79	114	116	68	7	56
GCF_002151865.1	CBASS	4730	4697	226	57	409	101	460	217	141	267	381	179	302	102	174	303	69	304	187	227	87	118	138	72	8	72
GCF_003964435.1	CBASS	4438	4438	229	55	405	98	423	217	138	268	361	172	308	107	175	290	67	305	181	220	98	111	98	81	10	27
GCF_013625115.1	CBASS	4707	4707	232	58	416	103	432	225	140	268	385	184	306	119	179	302	70	320	192	221	81	121	172	94	15	71
GCF_900075325.1	CBASS	4905	4890	223	64	423	105	499	221	141	276	389	182	310	146	179	328	69	309	195	241	94	141	84	59	11	30
GCF_900075365.1	CBASS	4737	4721	230	59	410	100	460	221	139	272	381	179	303	110	190	311	67	308	192	234	86	125	123	71	11	53
GCF_900075415.1	CBASS	4687	4668	229	60	407	102	461	222	136	272	372	167	304	109	178	302	69	300	187	242	82	125	100	68	14	38
GCF_900076185.1	CBASS	4814	4790	234	63	410	102	469	223	138	271	386	182	302	111	179	315	71	304	192	236	84	144	106	53	15	52
GCF_900077185.1	CBASS	4905	4890	234	68	407	102	458	221	137	273	375	188	301	112	191	320	67	314	197	243	85	136	113	65	19	47
GCA_002954165.1	CBASS	4561	4561	234	57	409	101	457	222	137	269	374	164	299	110	182	316	67	299	188	233	80	121	151	51	10	100
GCA_900557885.1	CBASS	4481	4477	228	59	409	100	454	220	137	269	365	162	299	109	183	305	68	303	189	224	80	122	102	57	11	43
GCA_900558605.1	CBASS	4496	4496	233	54	409	100	460	222	136	270	371	169	300	109	177	299	68	307	192	229	79	116	84	63	7	21
GCF_000956825.1	CBASS	4824	4824	227	64	402	98	430	218	144	273	376	201	321	103	176	303	69	312	189	222	91	129	157	123	13	50
GCF_001471915.1	CBASS	4872	4868	235	61	417	102	465	223	140	276	392	186	305	111	185	314	69	310	193	240	89	144	99	53	14	47
GCF_003073995.1	CBASS	4543	4543	226	58	417	104	490	217	135	266	383	165	296	111	171	321	69	308	181	223	72	117	87	49	9	37
GCF_013625265.1	CBASS	4601	4601	231	55	415	101	458	223	137	272	369	166	301	114	183	305	69	312	188	228	81	125	113	48	11	60
GCF_013743755.1	CBASS	4466	4466	230	58	412	100	461	221	137	268	375	163	300	108	180	308	69	298	187	232	78	121	110	43	9	68
GCF_013747035.1	CBASS	4556	4556	227	55	410	99	453	221	137	267	363	167	305	107	185	295	69	306	186	231	81	119	152	68	7	90
GCF_014104115.1	CBASS	4599	4599	233	55	416	101	458	223	137	272	369	166	300	114	183	305	69	313	188	228	81	125	111	48	11	58
GCF_014235605.1	CBASS	4481	4480	232	58	408	100	455	222	137	272	365	163	302	110	184	307	67	303	186	230	79	121	88	41	10	47
GCF_900076195.1	CBASS	4995	4975	223	64	422	106	496	220	141	268	397	186	313	146	178	327	67	312	201	241	93	139	106	78	11	34
GCF_900077515.1	CBASS	4358	4313	228	53	404	100	453	219	136	269	359	148	298	109	178	299	67	290	180	226	78	115	70	38	9	35
GCF_900078085.1	CBASS	4962	4951	230	65	407	102	449	220	135	272	386	194	307	121	184	315	68	309	192	236	100	137	132	63	16	65
GCF_001518225.1	CBASS	4512	4512	232	57	412	100	455	221	138	272	373	160	302	110	186	313	67	304	188	231	80	122	111	39	12	72
GCF_003964235.1	CBASS	4437	4437	228	53	405	99	423	215	144	266	366	163	313	104	175	290	69	300	181	221	99	109	102	97	7	18
GCF_003964735.1	CBASS	5029	5025	230	65	427	104	505	219	140	275	398	199	300	112	186	326	70	325	183	230	96	136	165	107	18	57
GCF_013185055.1	CBASS	4609	4609	227	56	409	105	424	220	142	270	371	183	309	105	178	298	68	305	187	220	94	116	136	107	8	39
GCF_900076355.1	CBASS	4639	4621	225	60	406	104	453	222	138	271	368	176	297	109	183	305	67	308	190	227	80	127	109	69	13	40
GCF_900077895.1	CBASS	4268	4258	224	51	416	103	475	214	137	267	373	148	298	105	162	313	67	301	175	221	74	100	45	31	6	17
GCF_900078145.1	CBASS	4651	4624	225	57	407	104	452	222	136	268	371	175	298	108	176	306	67	304	184	229	80	126	96	70	11	32
GCF_900447645.1	CBASS	4441	4436	226	55	412	100	465	221	137	271	353	159	302	108	179	302	68	294	186	221	83	122	91	46	6	50
GCA_900558105.1	CBASS	4868	4868	229	63	412	106	462	223	144	275	380	189	297	104	181	299	70	321	192	235	92	125	106	76	11	33
GCF_001056795.1	CBASS	4457	4457	221	52	422	101	483	217	139	267	379	159	303	142	168	297	70	297	182	221	94	107	46	53	7	1
GCF_001475955.1	CBASS	4391	4386	222	50	427	101	485	221	145	266	362	154	302	139	163	296	70	307	181	219	97	105	46	42	5	9
GCF_002333765.1	CBASS	4847	4842	230	64	410	105	442	229	142	274	369	203	304	123	179	296	70	326	189	222	108	116	118	78	14	38
GCF_003254805.1	CBASS	4608	4608	224	57	425	103	493	218	139	264	387	166	308	146	169	310	67	311	189	227	92	127	73	54	6	21
GCF_008640825.1	CBASS	4571	4571	226	55	426	103	494	217	139	269	385	162	310	144	169	315	67	308	188	227	92	122	54	46	6	14
GCF_009362395.1	CBASS	4696	4696	223	55	424	104	496	218	140	269	384	169	315	145	174	321	68	305	194	232	90	123	85	75	6	20
GCF_900075205.1	CBASS	4677	4650	227	57	407	102	458	220	136	271	372	172	294	108	177	302	67	295	187	236	81	131	90	55	12	40
GCF_900075275.1	CBASS	4621	4609	223	55	420	103	491	218	140	265	379	164	309	144	169	317	67	304	191	226	91	121	86	71	5	21
GCF_900075795.1	CBASS	4681	4664	229	57	409	99	458	219	136	269	379	170	304	110	174	302	70	310	185	235	80	124	132	104	13	33
GCF_900077685.1	CBASS	4833	4807	234	63	409	102	469	222	137	273	389	183	302	110	185	314	71	304	194	236	85	140	110	54	15	53
GCF_900077865.1	CBASS	4893	4867	220	60	417	106	497	219	143	267	392	182	313	147	173	318	68	308	194	233	102	130	113	92	9	28
GCA_900558165.1	CBASS	4609	4609	229	58	409	100	454	220	136	270	373	169	300	109	186	311	67	303	187	231	90	126	109	61	15	48
GCA_900559055.1	CBASS	4472	4472	230	56	411	100	462	221	135	270	371	169	298	109	182	300	69	296	186	232	79	120	95	53	7	43
GCF_001471975.1	CBASS	4873	4869	235	61	417	102	465	223	140	276	392	186	305	110	185	314	69	311	193	242	89	144	101	54	15	49
GCF_001631455.1	CBASS	4706	4706	227	56	430	104	498	218	140	269	385	169	312	150	170	319	67	315	194	226	93	127	81	70	6	18
GCF_008640935.1	CBASS	4559	4559	227	55	427	103	493	218	140	268	385	161	309	145	169	311	67	308	188	225	91	121	52	45	6	13
GCF_013744415.1	CBASS	4574	4574	231	54	416	101	455	219	138	268	372	170	303	114	178	300	68	310	188	225	79	123	152	71	9	86
GCF_900075115.1	CBASS	5050	5027	221	62	423	105	498	220	147	270	399	192	311	149	180	319	68	313	194	236	108	140	121	89	11	39
GCF_900075505.1	CBASS	4608	4591	226	58	407	100	452	221	139	271	370	168	303	115	181	301	67	303	187	230	86	127	96	55	12	45
GCF_900075675.1	CBASS	4656	4640	221	56	421	103	487	218	139	266	383	169	308	146	169	318	68	303	192	229	90	121	71	55	6	20
GCF_900078035.1	CBASS	4883	4856	222	63	421	106	491	219	141	267	394	182	308	144	175	326	67	307	198	241	95	137	70	36	12	36
GCA_900558505.1	CBASS	4685	4685	235	57	412	101	451	222	141	272	381	170	294	105	186	311	71	317	188	225	94	111	109	90	10	26
GCA_900558985.1	CBASS	5107	5107	224	63	430	105	503	221	143	274	398	194	311	145	182	328	67	315	204	242	95	144	157	104	11	59
GCF_002161915.1	CBASS	4602	4602	230	60	405	99	429	218	144	270	371	183	319	106	172	296	69	308	187	221	88	127	123	90	10	45
GCF_008082615.1	CBASS	4547	4547	230	57	411	100	456	220	136	273	367	165	302	110	186	309	67	307	188	231	81	122	108	56	12	52
GCF_008931645.1	CBASS	5263	5263	227	68	427	105	518	222	142	274	415	207	318	147	186	334	70	321	201	246	99	157	163	91	13	79
GCF_900076155.1	CBASS	4742	4722	226	59	411	101	459	220	136	268	381	174	306	115	174	303	70	315	184	235	91	125	130	103	15	31
GCF_900076965.1	CBASS	4996	4979	226	68	422	105	505	220	140	274	402	188	313	147	179	325	69	318	204	241	107	144	89	58	13	31
GCF_900077445.1	CBASS	5026	5007	224	64	422	106	500	221	141	273	400	193	308	146	179	326	69	312	196	245	97	142	102	73	11	37
GCF_902163285.1	CBASS	4543	4543	224	51	419	104	487	220	140	267	372	153	309	147	171	302	68	298	181	221	90	115	73	60	10	19
GCA_003056765.1	CBASS	4667	4665	229	60	411	99	450	222	134	270	374	182	305	123	180	306	69	300	190	224	84	120	164	93	11	65
GCA_900558655.1	CBASS	4711	4711	223	58	425	104	493	218	140	268	388	172	308	146	173	315	67	313	189	228	92	129	88	73	9	18
GCF_000807425.2	CBASS	5033	5033	226	66	430	107	500	226	141	278	403	200	315	147	183	325	67	311	187	240	108	137	127	66	15	64
GCF_001469415.1	CBASS	4573	4566	231	52	430	106	504	222	146	269	379	147	313	148	168	311	71	305	181	223	87	114	93	73	5	29
GCF_001525045.1	CBASS	4633	4633	232	61	405	99	430	219	144	270	376	184	319	106	173	305	69	313	187	222	90	127	129	91	10	50
GCF_008640865.1	CBASS	4616	4616	229	55	427	104	497	218	141	270	390	162	314	145	171	314	68	312	191	229	93	124	54	46	7	14
GCF_013707135.1	CBASS	4576	4576	228	55	409	100	455	220	137	265	374	169	302	108	178	290	67	303	189	227	80	121	145	78	10	76
GCF_013740655.1	CBASS	4710	4710	230	58	413	103	430	224	139	266	373	183	308	119	180	303	71	312	190	220	83	118	189	110	13	74
GCF_900075185.1	CBASS	4717	4707	228	59	408	104	454	223	138	270	370	178	302	110	183	312	67	311	194	231	81	127	120	79	12	43
GCF_900075315.1	CBASS	4725	4681	224	60	424	109	487	219	139	271	381	172	295	142	177	311	68	322	184	230	105	122	82	49	11	31
GCF_900076735.1	CBASS	4724	4680	228	61	405	101	442	219	137	269	375	181	303	116	177	303	70	301	186	223	91	122	118	67	12	50
GCF_900077355.1	CBASS	4650	4634	229	59	407	100	456	220	137	272	370	168	301	111	181	311	67	305	186	230	97	126	107	70	15	40
GCF_900077595.1	CBASS	4982	4965	226	68	424	105	505	220	140	274	402	190	313	148	179	326	69	318	204	243	107	144	85	55	13	30
GCF_900077975.1	CBASS	4371	4343	231	55	406	100	454	220	134	270	360	150	297	108	172	306	67	300	182	225	80	121	61	31	9	34
GCF_900078065.1	CBASS	4396	4382	221	50	416	103	469	217	138	266	358	159	301	109	172	297	67	297	173	211	85	116	48	44	8	9
GCF_900078115.1	CBASS	4466	4449	227	57	408	100	453	220	137	269	366	160	300	110	185	311	67	300	183	226	80	121	90	39	12	51
GCF_900078155.1	CBASS	4503	4483	228	59	411	100	454	220	137	270	367	164	299	110	179	308	65	299	186	229	87	124	85	39	12	45
GCA_013747975.1	CBASS	4557	4553	229	57	409	101	455	220	134	269	367	162	300	110	184	309	67	303	186	230	81	122	149	49	12	99
GCA_900557985.1	CBASS	4812	4812	222	59	423	105	493	218	141	266	391	179	315	145	175	322	67	309	196	230	92	123	120	102	8	23
GCA_900558445.1	CBASS	4835	4834	232	62	428	106	492	222	144	276	392	178	304	107	179	331	68	323	185	229	81	130	109	64	14	44
GCF_001472375.1	CBASS	4788	4788	234	55	411	104	457	221	154	269	399	171	309	106	178	306	68	314	186	236	105	125	96	72	16	25
GCF_001472455.1	CBASS	5129	5129	238	69	413	101	458	229	142	277	405	216	312	119	186	316	69	315	191	251	102	144	134	75	19	58
GCF_001984805.1	CBASS	5127	5122	226	61	426	103	483	219	143	273	401	214	319	122	186	305	67	321	180	226	87	122	173	142	17	36
GCF_003289345.1	CBASS	4558	4554	228	62	427	107	486	220	139	267	386	159	307	149	172	322	68	312	176	233	85	120	60	26	10	32
GCF_013726395.1	CBASS	4518	4514	232	55	413	102	452	221	137	270	369	169	301	107	175	301	68	312	202	223	66	126	142	65	8	76
GCF_900075105.1	CBASS	4674	4663	229	57	409	101	459	221	137	271	371	173	296	108	178	303	67	298	188	235	82	133	95	56	12	44
GCF_900075725.1	CBASS	4419	4408	224	60	413	103	480	217	136	267	374	161	297	115	170	314	67	301	177	219	76	120	63	26	12	33
GCF_900076215.1	CBASS	5009	4986	224	64	424	106	503	221	141	270	395	191	311	145	179	328	67	312	201	244	93	141	99	62	12	41
GCF_900076315.1	CBASS	4860	4851	223	60	423	104	496	219	142	266	395	176	309	147	172	325	68	309	197	234	99	129	111	78	11	32
GCF_900076605.1	CBASS	4591	4571	229	60	415	102	456	222	138	270	370	168	302	111	181	301	69	307	184	228	88	125	100	52	10	53
GCF_900076785.1	CBASS	4850	4839	233	67	417	109	490	222	137	270	397	181	303	108	176	336	67	309	189	231	95	136	118	57	16	62
GCF_900077435.1	CBASS	4986	4959	225	64	423	105	502	221	142	271	395	188	312	144	179	327	69	312	199	243	94	142	90	62	11	33
GCA_900557755.1	CBASS	4389	4389	229	55	410	100	454	220	136	270	364	158	297	109	176	304	67	297	183	225	79	119	78	39	11	41
GCF_000492455.1	CBASS	4575	4572	225	51	421	104	491	219	141	264	384	159	312	144	171	312	68	300	181	227	86	113	95	88	5	20
GCF_000534035.1	CBASS	4518	4512	224	57	410	101	436	221	139	266	377	171	300	115	179	311	68	310	181	226	86	117	82	34	10	48
GCF_001729725.1	CBASS	4424	4424	219	49	425	104	484	218	138	265	368	152	298	145	170	297	67	300	180	222	92	108	58	59	6	3
GCF_002161935.1	CBASS	4842	4842	233	67	406	101	430	221	145	270	381	195	326	109	177	307	69	315	188	226	91	129	152	114	15	52
GCF_002334165.1	CBASS	4748	4744	223	62	409	105	438	229	139	274	371	199	302	117	175	292	70	318	188	223	101	114	105	77	11	27
GCF_003936565.1	CBASS	4654	4651	232	54	415	101	447	230	143	269	380	175	296	111	178	300	71	323	184	227	87	116	107	75	8	37
GCF_900074985.1	CBASS	4600	4590	227	54	408	100	457	223	137	269	373	173	303	107	183	289	70	306	188	228	82	115	91	65	9	27
GCF_900077565.1	CBASS	4774	4756	221	59	421	106	492	218	141	265	388	172	311	145	174	318	67	304	192	230	92	124	99	85	8	23
GCA_900557965.1	CBASS	5063	5063	231	66	429	106	505	222	142	273	401	186	317	146	180	335	68	318	201	248	97	146	108	59	13	54
GCA_900557995.1	CBASS	4490	4490	230	59	413	99	441	227	142	271	370	168	298	110	168	297	71	316	185	226	87	112	64	44	8	22
GCA_900558205.1	CBASS	4573	4573	230	56	409	98	436	225	136	271	367	177	305	111	177	306	72	312	185	221	101	107	124	89	9	33
GCA_900558425.1	CBASS	4966	4964	226	63	426	106	503	220	140	270	396	186	309	145	177	328	67	312	200	243	94	136	95	64	12	34
GCA_900558555.1	CBASS	5021	5021	225	64	428	106	508	221	143	271	396	193	312	145	179	331	67	313	202	244	95	141	105	66	12	43
GCF_000783855.2	CBASS	4222	4222	222	51	428	101	487	223	144	264	368	134	297	138	166	297	68	302	180	222	91	108	14	14	5	2
GCF_000952315.1	CBASS	4341	4339	228	54	421	103	481	217	136	265	376	144	293	108	169	321	67	306	173	221	69	116	51	32	7	22
GCF_002918735.1	CBASS	4882	4877	230	61	424	104	483	218	137	274	394	189	314	108	177	327	68	310	184	230	94	130	140	84	14	61
GCF_003289315.1	CBASS	5017	4989	234	60	421	102	459	228	140	270	387	196	305	116	188	309	67	314	191	242	94	145	131	86	15	50
GCF_007004295.1	CBASS	4986	4979	224	65	410	107	452	229	140	277	402	206	306	118	184	312	71	331	194	231	99	120	157	106	12	50
GCF_008082445.1	CBASS	4483	4483	230	57	411	100	454	220	136	272	367	161	301	110	183	308	67	307	188	230	81	122	91	42	12	49
GCF_008120965.1	CBASS	4960	4960	226	63	428	106	501	220	141	267	397	179	313	146	178	336	67	319	205	247	97	137	103	52	12	54
GCF_900076795.1	CBASS	4570	4560	223	58	414	103	488	218	136	271	386	174	295	107	171	325	68	303	179	222	71	121	118	63	9	52
GCF_900077415.1	CBASS	5066	5047	223	64	422	106	503	221	140	273	397	190	314	146	179	329	69	315	201	242	96	143	107	80	11	35
GCF_902160155.1	CBASS	4521	4521	232	54	415	99	443	219	139	265	372	169	299	108	169	290	68	307	188	224	82	112	93	80	7	22
GCA_900557845.1	CBASS	4385	4385	229	55	410	100	454	220	136	270	364	159	296	109	176	304	67	297	183	225	79	118	77	39	11	40
GCA_900558295.1	CBASS	4661	4661	223	56	424	103	497	217	140	267	389	172	308	145	171	313	67	313	194	227	91	126	84	72	8	14
GCF_001011695.1	CBASS	4304	4304	222	51	422	103	480	218	142	268	364	139	294	145	167	295	68	301	185	222	94	115	36	43	4	2
GCF_002334045.1	CBASS	4637	4624	224	61	411	106	438	229	139	272	372	187	303	117	173	292	69	320	187	222	99	111	83	58	9	26
GCF_002968455.1	CBASS	5089	5089	228	68	414	101	449	228	138	277	388	206	309	111	190	314	70	329	195	234	112	137	168	92	14	74
GCF_008641895.1	CBASS	4446	4443	224	57	427	101	501	224	143	268	382	154	312	143	169	311	67	308	184	228	87	119	25	20	8	8
GCA_900558005.1	CBASS	4292	4292	219	50	416	104	487	218	141	274	362	143	299	113	167	292	67	300	174	212	86	113	34	38	4	3
GCF_000534395.1	CBASS	4883	4877	223	60	427	106	496	221	140	268	395	180	313	145	174	337	67	310	201	240	94	134	121	60	10	68
GCF_001729745.1	CBASS	4322	4322	225	53	407	100	443	221	139	268	361	153	289	106	168	287	69	301	182	220	87	103	65	61	6	11
GCF_002151935.1	CBASS	4299	4270	222	51	420	104	484	217	137	266	369	142	293	143	166	293	66	299	170	220	79	105	52	40	9	18
GCF_002174155.1	CBASS	4890	4866	223	60	426	106	496	220	139	268	398	180	310	145	172	340	69	310	198	240	94	133	127	62	10	72
GCF_002936795.2	CBASS	5021	5021	232	64	414	107	462	222	145	281	383	200	300	106	179	300	70	330	195	238	100	135	143	103	14	43
GCF_003321545.1	CBASS	4447	4447	233	55	410	99	458	220	136	270	374	159	305	107	172	294	69	303	185	228	79	114	89	61	6	34
GCF_014235575.1	CBASS	4575	4573	230	55	409	100	455	221	135	272	369	163	299	109	183	310	67	301	188	229	80	123	113	72	10	44
GCF_900075865.1	CBASS	4595	4577	219	57	419	104	489	218	140	266	381	165	306	144	169	314	67	303	188	230	91	121	65	55	6	18
GCF_900075885.1	CBASS	4690	4671	229	60	401	98	442	220	139	280	373	179	298	106	176	298	69	307	183	223	87	123	105	90	9	25
GCF_900076045.1	CBASS	4455	4443	223	49	417	104	483	220	140	268	371	145	307	144	168	300	68	299	179	221	87	111	68	65	4	12
GCF_900076705.1	CBASS	4753	4725	222	59	418	109	489	222	139	267	385	176	309	145	174	316	67	313	191	229	92	122	93	74	8	24
GCF_900077195.1	CBASS	4647	4634	226	58	416	104	486	216	138	268	392	168	303	112	176	311	71	313	182	225	69	114	109	78	10	29
GCF_900077825.1	CBASS	4991	4976	225	68	426	105	510	220	140	275	404	189	315	147	179	327	69	319	200	242	107	143	88	57	13	30
GCF_000692315.1	CBASS	4762	4743	224	59	426	104	496	221	142	265	387	170	310	154	176	321	68	311	192	233	101	133	69	41	10	30
GCF_001476005.1	CBASS	4377	4373	221	50	426	101	485	217	143	267	364	152	300	139	164	295	70	307	180	215	97	106	50	43	5	12
GCF_003965645.1	CBASS	4604	4600	222	56	409	106	440	228	139	270	377	182	297	111	172	303	70	322	187	226	85	107	92	71	7	22
GCF_008271405.2	CBASS	4292	4292	220	49	416	103	479	219	138	269	361	147	298	103	167	296	66	292	175	210	61	109	54	62	8	3
GCF_012562255.1	CBASS	5014	5014	226	66	428	111	498	225	139	268	393	189	309	146	182	329	67	323	201	243	96	141	101	54	13	48
GCF_900077815.1	CBASS	4772	4758	230	63	415	102	469	222	136	270	383	183	299	111	182	310	69	307	193	246	82	129	115	65	12	47
GCA_900559025.1	CBASS	4694	4694	223	58	424	108	491	222	140	269	382	173	308	145	172	320	67	313	193	228	91	123	85	55	8	33
GCF_900075265.1	CBASS	4500	4492	226	54	413	102	461	221	138	270	373	166	300	110	170	305	66	307	179	228	85	112	98	65	7	40
GCF_900075585.1	CBASS	4479	4431	227	56	406	98	432	223	136	266	362	165	301	112	184	294	69	301	187	211	95	103	94	60	10	32
GCF_900075615.1	CBASS	4739	4721	224	59	427	104	493	220	139	276	386	171	297	130	182	306	68	316	185	231	103	124	87	60	12	31
GCF_900075685.1	CBASS	4901	4880	229	61	428	107	484	218	141	269	392	176	311	114	176	312	67	317	179	233	98	125	118	97	13	25
GCF_900076875.1	CBASS	4270	4258	222	53	405	96	431	217	139	269	354	151	296	110	169	289	69	294	182	211	86	107	55	58	3	6
GCF_900078095.1	CBASS	4661	4650	220	60	421	104	491	218	139	267	382	167	308	146	172	318	67	303	189	232	91	125	83	69	8	21
GCA_900558435.1	CBASS	4637	4637	222	57	423	104	493	218	139	269	382	169	309	145	170	322	67	303	194	230	91	124	77	57	6	28
GCA_900559015.1	CBASS	5060	5060	224	63	430	105	500	221	142	274	397	192	312	145	181	328	67	317	201	242	95	144	133	88	11	51
GCF_001518325.1	CBASS	4663	4663	231	57	423	99	450	222	155	272	382	179	313	113	174	315	69	307	184	225	113	106	75	46	12	35
GCF_003289705.1	CBASS	4940	4918	238	60	413	105	469	229	134	272	389	184	302	109	183	315	70	314	192	243	82	132	133	104	10	31
GCF_008120945.1	CBASS	4954	4954	226	63	428	107	500	220	141	268	397	178	313	146	177	335	67	318	205	247	96	137	101	50	12	54
GCF_008640965.1	CBASS	4668	4668	229	55	433	104	502	220	141	271	393	164	315	146	174	316	69	314	192	231	91	122	60	53	8	15
GCF_008642115.1	CBASS	4398	4395	222	57	424	101	497	221	140	268	379	153	310	142	168	306	67	304	181	224	87	116	24	19	8	8
GCF_013625575.1	CBASS	4591	4591	231	55	412	101	458	223	136	272	369	166	301	114	183	305	69	313	188	228	81	125	111	48	11	58
GCF_013731155.1	CBASS	4626	4626	230	56	412	104	456	219	139	266	373	167	306	113	185	290	67	309	187	228	81	117	154	70	10	88
GCF_013743295.1	CBASS	4577	4577	228	54	409	100	455	220	137	265	374	169	303	108	178	290	67	303	189	227	80	121	146	78	10	77
GCF_013743935.1	CBASS	4574	4574	228	54	409	100	455	220	137	265	374	169	302	108	178	290	67	303	189	227	80	121	144	78	10	75
GCF_900075155.1	CBASS	5024	5005	223	63	423	105	499	221	141	273	396	190	313	146	180	324	69	314	200	243	96	142	99	68	11	37
GCF_900076135.1	CBASS	4715	4689	227	62	406	105	454	222	139	270	369	181	299	114	185	306	67	313	187	228	92	130	110	66	14	43
GCF_900077385.1	CBASS	4670	4658	225	58	409	99	439	222	141	272	373	176	297	109	177	297	71	313	179	220	106	105	111	100	5	23
GCF_000957385.1	CBASS	4841	4834	234	59	432	113	433	226	144	272	399	179	312	117	187	307	71	314	194	252	110	135	105	52	13	52
GCF_002785945.1	CBASS	5216	5211	232	64	437	111	449	231	145	274	420	204	317	114	190	301	73	317	199	260	98	154	140	94	20	46
GCF_003401245.1	CBASS	4868	4868	227	57	439	112	441	223	141	277	394	174	321	117	184	302	72	310	192	245	91	129	138	94	14	44
GCF_000286275.1	CBASS	4398	4398	224	50	437	110	431	224	145	267	382	147	305	109	174	286	74	301	187	231	90	110	65	63	6	3
GCF_900558935.1	CBASS	4386	4383	227	51	431	109	440	222	142	268	390	142	303	116	171	290	69	306	182	231	98	122	53	44	5	14
GCF_000692355.1	CBASS	4693	4685	229	55	441	109	432	223	144	265	401	172	309	116	177	292	69	306	192	238	97	129	122	74	13	52
GCF_002785795.1	CBASS	5217	5213	232	64	437	111	449	231	145	274	420	203	317	114	190	301	73	317	199	260	98	152	140	94	20	46
GCF_002785905.1	CBASS	4661	4660	233	60	436	111	444	230	144	277	395	169	295	126	174	289	71	309	185	251	83	133	65	36	15	27
GCF_900075705.1	CBASS	4783	4770	225	57	430	111	428	223	140	267	393	177	318	116	185	301	71	312	191	241	95	123	145	112	12	39
GCF_900077675.1	CBASS	4409	4399	223	54	426	109	432	222	141	268	383	149	304	116	169	288	71	293	181	235	97	116	53	47	11	7
GCF_002165505.1	CBASS	4690	4690	232	60	436	109	437	231	142	274	399	170	303	127	182	300	70	313	187	250	84	127	100	52	13	49
GCF_002165535.1	CBASS	4669	4669	232	58	437	109	437	231	142	274	398	168	303	126	180	300	70	313	186	249	84	127	96	52	11	46
GCF_000534515.1	CBASS	4800	4792	224	57	433	109	433	222	141	268	390	176	318	117	184	302	72	307	187	239	91	124	142	90	13	53
GCF_900076025.1	CBASS	4213	4195	224	52	428	109	414	223	139	265	361	141	305	113	166	282	68	291	177	227	90	110	33	30	5	6
GCF_900077535.1	CBASS	4364	4355	225	55	429	109	420	223	139	269	376	144	306	120	171	288	69	295	177	232	99	121	39	32	11	4
GCF_001729765.1	CBASS	4703	4703	233	57	436	110	425	221	143	270	391	174	307	112	182	289	68	289	184	252	76	112	228	91	9	144
GCF_002334635.1	CBASS	5077	5072	232	65	435	114	436	227	139	272	410	183	303	117	188	313	67	314	204	264	92	141	167	110	18	54
GCF_003434465.1	CBASS	4630	4629	232	51	434	109	438	226	142	271	399	162	306	115	179	292	71	315	186	245	79	120	112	94	9	22
GCF_902807155.1	CBASS	4830	4828	235	62	433	111	432	227	141	275	397	179	315	117	178	302	70	310	197	252	94	139	94	45	13	51
GCF_001022915.1	CBASS	4838	4838	225	58	439	109	433	222	140	273	388	175	319	122	183	301	72	313	190	244	103	133	121	77	15	46
GCF_001518245.1	CBASS	4265	4265	226	55	439	109	430	230	143	273	368	137	308	111	167	291	72	293	178	228	92	110	43	40	8	4
GCF_900558855.1	CBASS	4408	4408	224	53	433	109	430	224	142	266	372	157	300	137	171	281	69	289	180	240	118	111	41	28	7	13
GCF_001022355.1	CBASS	4452	4452	226	52	433	109	426	224	143	272	388	156	305	110	170	293	71	300	185	235	90	120	61	48	5	15
GCF_001518525.1	CBASS	4523	4523	226	52	446	109	437	230	145	276	391	158	309	112	170	295	72	305	186	237	93	120	69	48	5	22
GCF_002785725.1	CBASS	4662	4662	233	60	436	111	443	230	143	277	395	169	296	126	174	289	71	309	184	251	84	133	62	35	15	25
GCF_013169095.1	CBASS	4846	4846	232	57	437	109	438	229	145	273	405	182	310	116	179	301	71	315	192	237	100	128	139	95	9	46
GCF_000493055.1	CBASS	4304	4298	223	54	432	112	430	223	143	267	377	145	301	109	167	288	70	294	179	227	91	113	48	44	7	6
GCF_001631525.1	CBASS	4665	4665	228	55	449	112	453	235	148	269	408	173	312	123	176	301	72	306	185	235	98	125	81	78	8	15
GCF_001887225.1	CBASS	4460	4460	232	55	450	114	442	229	148	272	378	143	305	114	172	302	72	312	181	231	91	109	49	39	7	14
GCF_003289115.1	CBASS	4770	4751	235	61	446	113	438	227	144	275	394	178	315	115	187	319	74	320	186	250	83	123	102	53	13	50
GCF_900075495.1	CBASS	4824	4809	228	57	433	109	432	224	143	271	400	177	310	111	185	294	71	314	196	236	94	126	124	113	10	19
GCF_902807225.1	CBASS	4830	4828	235	62	433	111	432	227	141	275	397	178	315	117	178	302	70	309	197	253	94	139	93	45	13	50
GCA_000784865.1	CBASS	4648	4648	228	57	435	111	432	226	145	269	397	171	313	109	173	291	73	308	190	236	103	136	117	59	13	53
GCA_005405605.1	CBASS	4591	4591	237	52	447	112	454	234	148	278	381	159	319	114	184	292	71	312	187	240	88	112	55	52	9	5
GCF_000952375.1	CBASS	4313	4310	224	50	429	110	421	223	139	269	374	146	309	118	169	283	70	296	177	233	92	105	40	41	5	4
GCF_002151955.1	CBASS	4589	4574	223	56	434	109	438	224	146	271	393	163	305	110	173	294	71	308	190	234	94	125	75	57	9	19
GCF_002785705.1	CBASS	4660	4659	233	60	436	111	443	230	143	277	394	168	296	126	175	289	71	308	185	251	84	134	63	35	15	27
GCF_002919775.1	CBASS	4629	4629	228	56	434	109	432	226	145	272	397	167	309	109	174	290	72	307	189	233	103	136	107	60	13	42
GCF_001022995.1	CBASS	4598	4597	224	56	434	110	436	226	146	273	397	164	304	111	171	297	71	311	195	236	101	128	65	44	11	23
GCF_001023295.1	CBASS	4699	4699	232	56	434	111	442	223	139	271	401	165	302	118	175	303	70	305	200	248	105	122	94	69	11	26
GCF_003289105.1	CBASS	4789	4779	228	56	432	109	424	223	139	275	385	190	311	120	182	300	72	319	187	238	91	132	130	88	12	40
GCF_900077155.1	CBASS	4254	4238	226	51	428	110	422	226	140	267	371	142	298	109	171	276	70	290	173	227	88	111	42	40	5	6
GCF_902165275.1	CBASS	4246	4246	224	52	430	109	419	225	140	271	367	146	307	113	168	289	69	290	176	229	83	104	39	32	4	10
GCF_000534275.1	CBASS	4464	4460	223	52	433	104	427	223	139	264	383	159	301	110	172	290	71	296	185	233	79	121	102	66	8	41
GCF_001023235.1	CBASS	4712	4712	230	58	443	109	433	224	146	271	395	168	305	113	188	304	71	315	183	244	97	128	132	78	16	50
GCF_002785755.1	CBASS	4678	4678	230	61	435	111	440	230	144	272	405	164	297	125	175	299	71	303	184	260	86	135	58	38	13	23
GCF_003289655.1	CBASS	4779	4771	228	56	432	109	422	224	140	272	384	191	316	120	183	301	74	316	190	235	91	129	133	88	12	43
GCF_013282115.1	CBASS	4438	4438	229	53	434	109	426	222	141	268	381	154	297	124	174	285	68	293	178	238	87	111	68	73	9	3
GCF_000492995.1	CBASS	4786	4773	224	57	432	111	434	223	140	269	388	176	317	120	184	306	72	310	189	243	91	124	139	84	12	56
GCF_008931545.1	CBASS	5180	5180	235	61	437	112	441	231	144	278	421	192	316	108	180	312	70	311	195	248	86	154	204	98	15	103
GCF_902364595.1	CBASS	4630	4629	232	51	434	109	438	226	142	271	400	162	306	115	179	292	71	315	186	246	79	120	112	94	9	22
GCF_001023195.1	CBASS	4722	4722	230	56	439	110	450	225	149	270	399	173	306	114	183	301	69	311	186	234	102	128	118	84	9	37
GCF_002206605.1	CBASS	4656	4656	228	56	430	109	432	226	145	272	397	165	306	109	172	292	72	307	188	231	103	134	135	76	14	55
GCF_002785745.1	CBASS	4628	4627	233	60	436	111	438	228	143	273	394	166	297	126	172	289	69	308	184	251	83	129	55	35	15	18
GCF_003173065.1	CBASS	4392	4382	223	54	430	109	432	222	139	269	377	159	305	114	173	298	71	299	177	232	88	110	58	45	8	16
GCF_001011785.1	CBASS	4689	4689	225	61	430	106	426	220	137	269	383	174	302	114	183	295	63	293	191	237	111	113	109	58	14	47
GCF_002165545.1	CBASS	4690	4690	232	60	435	109	437	231	142	274	399	171	302	127	181	300	70	313	186	251	84	127	100	52	13	49
GCF_002919745.1	CBASS	4628	4628	228	56	435	109	432	226	145	272	396	168	309	109	172	290	72	308	190	233	103	136	108	61	13	42
GCA_001875645.1	CBASS	4695	4695	231	58	455	111	419	233	143	280	391	170	311	96	181	306	68	319	193	256	117	121	128	52	13	74
GCF_000534155.1	CBASS	4424	4417	226	57	447	111	419	232	136	273	376	155	305	95	172	300	70	314	179	244	95	110	122	53	8	75
GCF_003231255.1	CBASS	4277	4275	229	51	441	109	415	227	138	274	368	144	297	90	172	289	70	306	182	234	88	103	74	76	4	4
GCF_009821575.1	CBASS	4445	4442	222	52	442	109	406	224	131	283	364	156	295	92	176	288	67	302	195	232	96	110	78	75	6	9
GCF_011118395.1	CBASS	4906	4906	238	61	453	114	413	226	138	274	414	179	317	101	178	314	73	327	215	263	115	135	144	86	20	58
GCF_014101255.1	CBASS	4675	4675	229	54	449	115	411	231	141	273	385	181	303	91	193	308	70	317	191	249	97	116	117	81	4	44
GCF_003362915.1	CBASS	4844	4838	227	55	448	114	416	228	139	280	392	187	306	92	184	304	68	314	196	247	95	126	150	118	4	39
GCF_003970125.1	CBASS	4437	4434	217	53	433	112	413	224	132	277	372	163	295	90	177	292	69	301	199	247	62	116	130	59	10	76
GCF_902162895.1	CBASS	4868	4865	240	59	457	111	415	223	143	277	392	185	304	98	188	304	69	315	198	237	71	117	285	121	13	153
GCF_002952735.2	CBASS	4407	4407	245	52	445	113	446	226	144	269	389	146	304	101	171	285	68	319	176	229	97	121	56	54	4	12
GCF_008120175.1	CBASS	5033	5029	240	61	446	111	424	228	137	281	404	184	322	106	189	327	69	326	204	261	109	117	195	142	17	57
GCF_900077005.1	CBASS	4343	4328	220	51	448	112	436	227	136	274	388	139	298	100	168	280	66	320	178	236	95	107	46	54	7	1
GCF_902162925.1	CBASS	4859	4857	240	59	457	110	415	223	143	276	392	185	304	98	190	303	69	315	197	237	71	118	283	122	14	149
GCF_000493175.1	CBASS	4564	4560	228	56	460	110	419	220	134	276	383	170	301	100	178	288	71	310	197	241	94	116	85	77	10	15
GCF_000692295.1	CBASS	4843	4822	238	59	446	112	429	230	137	276	390	178	318	106	182	301	70	322	188	245	96	117	216	92	14	128
GCF_001729805.1	CBASS	4478	4478	226	55	445	113	414	228	141	273	370	159	300	92	178	288	69	317	189	236	92	123	113	78	8	40
GCF_011089905.1	CBASS	5252	5252	246	70	450	113	433	235	139	287	415	201	318	98	188	315	70	334	214	267	121	135	165	112	16	54
GCF_014103425.1	CBASS	4824	4824	224	59	443	108	424	226	136	275	384	181	303	101	185	310	69	305	200	245	85	116	198	96	15	103
GCF_014490845.1	CBASS	4621	4621	226	58	448	110	422	224	134	273	376	166	316	90	177	291	69	310	195	248	76	123	218	70	11	154
GCF_000958425.1	CBASS	4777	4777	246	64	456	111	425	225	139	279	396	174	312	102	192	320	69	320	192	258	103	128	109	67	12	46
GCF_001043635.1	CBASS	4885	4885	219	57	454	113	438	228	146	272	417	168	318	158	178	289	69	329	192	262	137	125	124	73	14	50
GCF_013728935.1	CBASS	4683	4677	237	53	452	109	413	223	139	272	381	173	299	99	178	304	67	302	187	237	69	111	296	108	9	179
GCF_001038925.1	CBASS	4887	4887	219	57	454	113	438	228	146	276	417	168	318	158	178	289	69	328	191	263	137	126	122	72	14	49
GCF_003289715.1	CBASS	4633	4628	222	56	456	113	440	231	142	276	398	156	300	107	171	283	67	327	180	240	110	119	94	66	12	31
GCF_013742615.1	CBASS	5090	5090	232	58	454	112	432	233	144	272	398	186	311	109	186	305	75	337	208	266	98	145	238	97	16	139
GCF_014524505.1	CBASS	4921	4919	220	63	437	115	425	226	142	273	400	190	309	106	178	308	71	316	195	258	103	142	224	82	12	138
GCF_001631745.1	CBASS	4238	4238	235	52	448	111	419	228	140	278	362	141	294	94	174	290	71	309	185	235	88	114	24	28	5	2
GCF_001742765.1	CBASS	4457	4457	223	52	456	110	438	232	136	275	395	155	302	100	170	281	69	318	189	240	91	114	49	51	6	5
GCF_002785665.1	CBASS	4507	4505	235	55	451	109	429	229	141	278	382	156	304	97	181	297	71	323	185	246	97	116	57	50	8	8
GCF_000692335.1	CBASS	4494	4481	229	55	448	111	422	230	138	276	378	157	294	94	185	309	71	317	196	238	85	113	104	69	8	39
GCF_001472305.1	CBASS	5051	5051	227	70	452	115	417	225	138	279	409	204	321	103	182	308	71	323	207	263	108	138	175	99	18	69
GCF_002184675.2	CBASS	4754	4754	227	64	452	109	418	222	137	277	395	196	311	97	179	301	70	322	193	246	84	134	128	93	11	38
GCF_902166065.1	CBASS	4852	4850	240	59	457	111	415	223	143	277	393	186	304	98	188	307	69	315	197	238	72	117	272	122	14	137
GCF_000467655.2	CBASS	4871	4871	235	61	456	112	436	229	140	278	402	175	299	98	186	310	68	329	208	264	101	131	85	42	13	43
GCF_001518455.1	CBASS	4666	4665	238	58	459	108	406	221	136	275	368	183	302	93	194	308	64	302	184	235	80	111	191	67	13	119
GCF_002785615.1	CBASS	4506	4502	237	55	452	109	429	229	141	278	382	155	303	95	180	296	71	324	185	246	97	116	57	50	8	8
GCF_011752745.1	CBASS	4507	4507	225	53	454	112	441	226	142	276	395	155	299	113	171	280	69	318	186	245	93	118	44	44	7	8
GCF_000965835.1	CBASS	4646	4646	224	60	453	111	431	228	144	277	402	155	309	109	172	285	71	321	187	243	123	119	86	64	10	22
GCF_002211685.1	CBASS	4706	4706	233	58	447	112	417	228	142	274	391	173	304	99	189	305	71	323	196	247	94	112	126	65	9	62
GCA_013750175.1	CBASS	5005	5005	239	60	446	112	426	229	138	279	397	182	318	106	188	317	69	320	199	257	103	119	239	116	15	131
GCF_000286655.1	CBASS	4267	4267	226	55	445	109	421	221	134	274	370	153	294	90	175	285	69	305	186	235	85	106	53	49	6	5
GCF_000805795.1	CBASS	4693	4693	231	58	455	111	419	233	143	279	391	170	311	96	181	306	68	318	193	256	117	121	128	52	13	74
GCF_001472995.1	CBASS	4904	4904	232	64	454	110	419	229	142	278	388	192	308	103	186	296	72	338	198	249	116	130	117	51	11	63
GCF_002785885.1	CBASS	4500	4491	235	55	451	109	430	228	141	278	382	155	304	95	180	296	71	322	184	246	97	116	56	49	8	8
GCF_013708155.1	CBASS	4613	4613	227	57	449	106	413	223	137	270	372	175	304	95	182	310	68	300	189	238	74	120	238	49	12	179
GCF_013733395.1	CBASS	4790	4790	217	56	445	111	411	225	131	273	378	181	296	105	184	311	70	306	199	236	80	118	241	118	14	125
GCF_000957765.1	CBASS	4707	4705	235	59	447	112	421	225	140	278	408	175	319	98	180	314	71	318	202	257	120	129	85	54	11	32
GCF_003964805.1	CBASS	4428	4428	224	50	453	110	429	227	135	275	382	147	298	110	169	280	69	313	186	239	87	112	62	71	5	1
GCF_000957315.1	CBASS	4386	4385	226	55	454	109	408	230	140	272	372	152	294	92	177	304	71	320	190	242	85	110	73	51	9	27
GCF_001011955.1	CBASS	4462	4462	230	54	452	112	438	229	147	275	399	152	306	113	172	302	73	319	187	237	100	122	32	35	6	2
GCF_001039365.2	CBASS	4456	4456	219	53	454	111	437	229	138	274	395	157	300	100	170	281	68	321	182	240	91	108	52	58	6	1
GCF_003427235.1	CBASS	4570	4567	231	54	451	106	406	221	123	276	356	190	307	93	185	301	56	301	183	240	75	115	153	67	9	81
GCF_002007805.1	CBASS	4597	4597	236	60	449	111	418	229	141	275	383	168	304	104	188	300	70	314	190	249	105	113	93	50	11	41
GCF_013389415.1	CBASS	4240	4240	229	50	445	110	416	224	139	270	371	145	288	90	171	285	69	298	185	233	93	101	49	45	4	10
GCF_013403545.1	CBASS	4227	4227	226	53	448	111	416	229	137	271	369	145	293	91	170	286	70	307	184	237	91	99	32	34	4	5
GCF_000492895.1	CBASS	4687	4686	229	60	447	112	413	230	139	274	390	173	303	93	192	308	70	326	200	253	117	124	111	47	14	60
GCF_011764465.1	CBASS	4345	4345	228	53	438	109	414	225	136	273	369	146	304	98	172	286	75	306	182	242	91	104	83	58	6	26
GCF_014103105.1	CBASS	4745	4745	233	60	452	114	412	228	139	274	387	173	303	87	181	326	71	314	196	271	81	138	121	65	13	60
GCF_002366445.1	CBASS	2434	2431	121	48	236	85	182	144	90	211	144	114	104	10	110	165	32	183	125	91	26	62	37	12	5	23
GCF_002766955.1	CBASS	2416	2410	120	47	234	89	180	144	90	212	145	112	105	10	107	165	33	179	123	90	24	61	38	11	4	23
GCF_002767885.1	CBASS	2728	2728	121	51	235	88	183	145	94	209	153	134	115	10	110	165	32	188	130	89	24	78	92	52	4	17
GCF_002976255.1	CBASS	2502	2499	119	51	234	86	178	143	92	213	150	128	103	10	107	166	32	183	127	90	25	64	50	31	3	16
GCF_003383635.1	CBASS	2550	2547	120	47	223	87	176	142	93	202	140	119	109	8	109	162	32	177	130	91	23	77	86	28	5	29
GCF_004166455.1	CBASS	2539	2539	121	46	232	89	173	148	92	208	146	118	114	9	108	165	32	176	128	89	23	69	84	49	2	21
GCF_004166545.1	CBASS	2659	2659	120	51	232	89	180	148	93	209	153	129	110	11	109	163	32	187	127	89	25	79	79	53	5	19
GCF_006382235.1	CBASS	2644	2644	121	50	235	87	181	145	94	208	152	128	113	10	110	165	32	188	130	89	24	75	65	49	3	16
GCF_006382395.1	CBASS	2455	2455	120	48	232	85	175	148	92	209	144	118	108	10	106	163	32	184	122	88	28	74	32	14	3	18
GCF_006382415.1	CBASS	2598	2598	121	50	235	86	181	145	93	208	151	124	113	10	110	165	32	186	129	89	28	73	54	40	3	13
GCF_009184785.1	CBASS	2417	2417	122	48	225	86	177	143	93	203	150	113	104	8	105	164	32	178	126	89	25	68	44	18	0	16
GCF_001792775.2	CBASS	2317	2316	118	44	232	85	174	145	89	204	139	114	104	8	103	164	32	170	121	89	24	58	28	9	0	16
GCF_002767125.1	CBASS	2692	2690	121	50	235	87	184	144	94	207	151	140	113	10	110	165	32	187	130	89	24	76	67	51	3	15
GCF_002767355.1	CBASS	2687	2687	121	50	236	87	184	145	94	209	152	130	115	10	110	166	32	190	130	89	24	77	65	48	4	15
GCF_002922555.1	CBASS	2504	2501	119	51	234	86	179	143	92	213	151	128	103	10	107	166	32	184	127	90	25	64	47	31	4	15
GCF_002922645.1	CBASS	2520	2520	121	49	235	85	182	145	93	209	145	120	110	10	110	166	32	186	127	88	24	71	43	29	2	15
GCF_003383655.1	CBASS	2488	2484	120	47	223	87	176	142	93	202	139	117	108	8	108	162	32	176	130	91	23	79	61	30	4	21
GCF_004166335.1	CBASS	2464	2464	121	48	224	89	176	142	94	204	139	109	113	10	108	158	32	171	132	88	27	70	62	34	5	17
GCF_004166535.1	CBASS	2497	2497	120	48	230	86	181	143	95	209	145	119	116	8	106	168	32	179	131	92	24	69	54	23	2	22
GCF_004166665.1	CBASS	2751	2751	123	51	236	87	185	146	94	211	154	134	117	10	112	167	32	189	131	90	28	79	72	52	7	19
GCF_004166695.1	CBASS	2337	2337	121	44	231	87	171	142	91	203	132	103	105	9	105	166	32	169	124	88	23	67	34	10	3	17
GCF_004166865.1	CBASS	2657	2657	126	49	236	86	182	145	93	210	152	127	115	10	111	165	32	187	129	90	27	75	65	44	7	18
GCF_004307355.1	CBASS	2392	2392	121	47	230	86	174	141	89	200	137	122	108	8	107	169	32	171	129	88	27	65	43	14	2	28
GCF_006382135.1	CBASS	2579	2579	121	49	235	86	182	145	93	209	150	123	112	10	110	165	32	186	128	89	24	73	57	40	3	15
GCF_006382495.1	CBASS	2364	2364	120	43	223	88	178	144	93	202	140	110	110	9	106	159	32	174	124	89	26	63	31	12	3	17
GCF_001623005.1	CBASS	2340	2340	119	45	231	84	179	144	90	208	141	111	108	8	103	162	32	175	124	89	24	60	29	7	2	15
GCF_002366435.1	CBASS	2638	2638	122	50	235	88	179	143	95	206	149	133	111	10	107	169	32	179	133	89	23	81	79	37	5	24
GCF_002766935.1	CBASS	2693	2692	121	50	236	87	184	147	94	209	152	131	115	10	110	165	32	189	130	89	24	77	73	48	4	15
GCF_002767925.1	CBASS	2679	2679	121	50	234	86	185	144	95	207	151	127	111	10	110	165	32	186	130	89	24	75	85	46	3	14
GCF_004166445.1	CBASS	2660	2660	121	49	239	86	182	148	93	210	152	128	114	10	111	165	32	187	129	90	27	76	69	47	6	20
GCF_004166735.1	CBASS	2733	2733	121	50	236	87	183	145	95	209	154	132	115	10	112	165	32	190	131	90	28	78	77	57	8	18
GCF_006382205.1	CBASS	2351	2351	122	44	230	87	173	146	91	204	140	107	108	9	106	165	32	172	123	88	22	66	41	20	2	18
GCF_006383085.1	CBASS	2461	2461	121	45	230	95	176	144	90	203	131	124	109	9	109	165	32	168	123	89	23	63	29	14	2	13
GCF_002767135.1	CBASS	2604	2604	121	49	235	86	184	146	93	209	151	125	111	10	110	165	32	187	128	89	24	73	57	40	3	14
GCF_002767495.1	CBASS	2635	2635	122	49	235	86	183	145	93	209	150	128	113	10	110	165	32	187	128	89	24	74	66	40	3	18
GCF_003383985.1	CBASS	2671	2671	124	47	234	94	179	149	96	207	147	129	121	8	113	167	34	182	132	95	27	81	67	28	3	24
GCF_004166645.1	CBASS	2694	2694	122	52	240	87	184	145	94	208	156	134	116	10	113	167	32	186	131	89	27	75	69	44	3	20
GCF_006382555.1	CBASS	2537	2537	124	51	233	85	174	147	95	209	152	124	109	9	108	170	32	178	130	91	26	72	51	31	1	18
GCF_012275735.1	CBASS	2608	2608	124	51	228	86	184	147	96	205	148	126	113	9	109	163	32	189	133	87	26	87	66	35	4	29
GCF_001622965.1	CBASS	2408	2408	119	46	232	85	181	144	92	208	141	117	107	8	103	162	32	178	127	89	24	64	40	15	4	16
GCF_002922565.1	CBASS	2603	2603	121	50	236	86	184	145	95	209	149	127	111	10	110	165	32	188	129	88	24	76	55	40	4	15
GCF_002922675.1	CBASS	2507	2504	119	51	234	86	179	143	92	213	151	128	103	10	107	166	32	184	127	90	25	64	49	31	4	15
GCF_003185535.1	CBASS	2742	2742	126	60	249	89	182	147	93	213	160	133	119	11	114	177	32	192	136	97	27	94	46	25	4	19
GCF_004001305.1	CBASS	2291	2291	120	42	229	85	171	143	89	208	133	103	103	8	102	161	32	173	124	88	23	56	44	10	2	23
GCF_004166385.1	CBASS	2634	2634	123	54	225	87	178	146	95	213	149	127	111	12	109	160	33	188	140	88	25	87	65	36	14	21
GCF_004307375.1	CBASS	2293	2293	119	44	226	85	172	140	92	201	131	105	106	8	106	162	32	171	121	86	23	62	33	12	2	11
GCF_006382295.1	CBASS	2596	2596	121	50	236	86	184	145	95	209	149	127	112	10	110	165	32	188	129	88	24	75	54	40	3	15
GCF_014490535.1	CBASS	2482	2482	121	50	234	85	177	144	94	203	143	119	106	11	113	168	32	178	128	89	25	78	63	20	7	27
GCA_007833735.1	CBASS	2609	2609	122	46	237	94	179	147	93	211	148	129	112	9	108	169	32	186	130	90	24	73	59	14	0	25
GCF_002366355.1	CBASS	2397	2394	120	47	234	85	180	144	90	211	145	111	102	10	107	165	32	179	125	90	24	58	42	13	4	26
GCF_002767245.1	CBASS	2406	2402	120	46	234	85	180	144	91	211	145	113	102	9	107	166	32	179	124	90	24	60	38	14	3	21
GCF_002767815.1	CBASS	2554	2553	120	48	233	86	176	149	93	209	151	121	109	10	105	163	32	183	123	91	29	78	55	30	4	16
GCF_003185175.1	CBASS	2649	2649	128	51	245	88	180	145	93	213	152	128	113	10	120	174	32	189	133	95	25	83	48	26	3	19
GCF_003383805.1	CBASS	2659	2657	121	49	238	85	184	147	94	213	145	119	117	9	111	170	32	177	131	94	26	68	41	22	4	19
GCF_003383845.1	CBASS	2597	2597	124	51	230	86	183	142	93	210	146	114	120	11	112	161	36	187	133	91	27	94	48	19	8	17
GCF_004166375.1	CBASS	2651	2651	121	49	237	86	182	146	93	208	153	127	114	10	112	165	32	187	129	90	27	75	69	45	5	19
GCF_004166635.1	CBASS	2643	2643	119	52	236	88	178	147	95	212	150	134	112	11	110	162	33	183	125	89	24	76	70	47	3	22
GCF_009184825.1	CBASS	2418	2418	122	48	225	86	177	143	93	203	150	113	104	8	105	164	32	178	126	89	25	69	44	18	0	16
GCF_002767445.1	CBASS	2718	2718	121	49	237	88	184	145	94	209	152	140	114	10	110	165	32	188	130	89	24	77	84	50	3	16
GCF_002767695.1	CBASS	2385	2382	120	47	231	87	179	144	90	212	143	111	102	10	107	163	32	179	122	90	24	58	36	15	4	18
GCF_002847225.2	CBASS	2308	2303	119	43	219	86	174	143	90	206	130	110	105	7	103	157	30	175	124	89	23	65	19	15	2	4
GCF_002922545.1	CBASS	2650	2650	121	50	235	87	183	145	94	209	153	128	113	10	110	165	32	188	130	89	24	76	67	50	3	17
GCF_004166435.1	CBASS	2498	2498	120	48	231	86	182	143	95	208	144	118	116	8	106	168	32	178	131	92	24	69	53	22	2	22
GCF_004166775.1	CBASS	2633	2633	123	55	225	88	178	146	95	214	149	127	111	12	108	160	33	188	138	88	25	86	61	34	12	21
GCF_006382545.1	CBASS	2651	2651	121	50	235	87	183	145	94	209	152	128	113	10	110	165	32	189	130	89	24	77	66	49	4	16
GCF_014397225.1	CBASS	2451	2451	119	49	222	85	175	143	89	209	142	120	109	9	111	157	31	170	123	90	30	71	36	22	3	13
GCF_000189495.1	CBASS	2351	2351	120	43	229	86	174	143	89	208	138	110	106	8	101	161	32	174	126	87	24	62	46	12	2	24
GCF_001622945.1	CBASS	2302	2298	119	45	222	85	173	145	88	203	132	103	115	8	108	161	33	165	122	89	24	62	26	11	1	13
GCF_002767295.1	CBASS	2745	2744	121	50	237	88	184	145	94	210	154	139	116	10	112	165	32	189	132	90	27	77	73	55	4	18
GCF_002767375.1	CBASS	2701	2700	121	50	236	87	183	145	95	209	152	128	116	10	110	166	32	189	130	89	24	76	87	48	4	16
GCF_002768045.1	CBASS	2454	2454	120	47	232	88	176	147	93	206	141	111	107	9	106	163	32	181	123	88	25	70	47	18	2	14
GCF_003185075.1	CBASS	2680	2680	127	54	241	89	185	147	95	211	154	131	113	10	115	171	35	191	136	100	28	95	50	25	4	23
GCF_003185385.1	CBASS	2647	2647	122	52	227	87	186	148	94	206	145	136	117	9	107	163	31	178	131	94	28	80	68	36	2	22
GCF_002767615.1	CBASS	2468	2468	120	47	232	85	175	148	93	208	145	116	108	10	106	163	32	181	121	88	25	73	40	18	2	16
GCF_002976235.2	CBASS	2710	2710	121	54	243	89	188	150	96	207	149	137	108	11	108	173	32	188	138	91	24	84	83	44	7	32
GCF_004307335.1	CBASS	2388	2384	120	43	234	86	170	143	91	202	141	107	114	7	107	163	31	167	122	91	23	56	55	19	2	21
GCF_004320075.1	CBASS	2328	2328	119	43	220	88	173	144	90	202	140	113	104	8	104	155	31	166	123	86	23	60	38	15	1	11
GCF_006382145.1	CBASS	2592	2592	121	50	235	86	184	145	94	209	148	127	110	10	110	165	32	188	129	88	24	74	53	39	2	15
GCF_014397465.1	CBASS	2462	2462	122	47	231	86	174	146	91	208	141	112	108	9	109	171	32	172	129	91	23	72	37	23	6	12
GCA_007833515.1	CBASS	2424	2421	124	48	234	86	180	144	93	210	144	113	105	10	109	168	31	178	124	91	24	60	54	10	3	39
GCF_002366365.1	CBASS	2505	2502	121	50	235	86	181	144	90	212	149	121	103	11	109	165	32	181	127	90	24	63	56	29	5	26
GCF_002767765.1	CBASS	2475	2474	118	53	232	87	175	144	90	206	141	114	105	12	108	165	32	169	123	89	28	67	64	24	6	15
GCF_002768035.1	CBASS	2730	2729	121	51	238	88	183	145	94	209	154	130	116	10	110	165	32	190	131	89	28	77	77	49	4	15
GCF_002768215.1	CBASS	2486	2486	120	46	234	88	179	149	92	209	141	116	110	9	107	163	32	181	124	90	25	73	43	19	1	16
GCF_002768345.1	CBASS	2474	2474	120	47	233	85	176	149	92	207	143	116	109	10	106	163	32	182	121	88	25	78	41	18	2	16
GCF_002768355.1	CBASS	2653	2651	120	48	232	99	177	147	91	207	145	131	111	10	109	163	32	180	124	89	25	74	68	35	2	17
GCF_002768455.1	CBASS	2522	2518	120	50	235	87	182	144	92	211	147	122	106	10	107	165	32	182	129	91	28	63	50	21	4	26
GCF_003185195.1	CBASS	2860	2860	123	52	244	91	191	148	99	215	156	137	123	10	116	168	34	192	134	94	24	88	92	67	4	20
GCF_003383745.1	CBASS	2685	2685	128	53	232	87	186	148	97	213	153	121	117	12	113	166	34	191	138	94	26	85	50	28	11	20
GCF_004166575.1	CBASS	2583	2583	120	51	231	86	184	145	97	207	146	128	114	9	108	166	32	174	129	91	24	72	68	41	3	18
GCF_004166785.1	CBASS	2629	2628	124	53	226	87	178	146	95	213	148	126	114	10	108	160	33	187	137	88	26	89	62	34	12	20
GCF_004166855.1	CBASS	2675	2675	121	49	239	88	185	149	93	209	154	129	116	10	113	166	32	186	130	90	27	75	66	45	6	19
GCF_004794845.2	CBASS	2525	2524	124	46	243	88	181	144	107	208	142	113	114	8	110	171	32	178	125	95	29	71	60	19	6	25
GCF_006382455.1	CBASS	2524	2524	121	46	235	86	182	144	92	209	145	120	110	9	109	164	32	186	128	88	23	71	45	30	4	15
GCF_006382515.1	CBASS	2522	2520	121	50	224	87	175	147	95	205	150	122	115	9	108	157	32	180	129	90	26	72	48	30	4	18
GCF_014397475.1	CBASS	2349	2349	120	46	230	85	177	144	89	208	135	111	106	9	110	163	31	173	124	91	24	62	28	14	2	12
GCF_014397505.1	CBASS	2355	2355	120	45	231	85	175	146	89	204	136	112	108	8	111	167	32	170	124	91	26	60	24	10	0	14
GCF_014397515.1	CBASS	2356	2353	119	45	224	86	176	144	89	204	142	108	109	8	106	161	32	170	124	90	24	64	36	20	1	14
GCA_007833755.1	CBASS	2572	2572	121	48	233	86	185	147	94	203	150	120	112	8	109	170	32	183	131	91	26	81	79	23	3	33
GCF_002362305.1	CBASS	2647	2647	122	52	235	86	176	148	94	211	159	128	107	11	111	165	32	185	133	90	26	80	80	37	8	30
GCF_002366375.1	CBASS	2409	2403	120	48	234	85	180	144	90	211	146	112	104	10	107	165	32	179	126	90	27	58	37	11	4	23
GCF_002767705.1	CBASS	2608	2607	121	50	234	86	183	143	94	207	147	122	112	10	110	165	32	186	129	88	24	74	59	37	3	13
GCF_002767795.1	CBASS	2526	2525	120	49	233	88	176	148	93	208	144	119	106	11	106	162	32	184	123	89	25	73	60	26	5	17
GCF_002767945.1	CBASS	2533	2533	121	50	232	88	177	148	93	209	143	123	110	10	109	163	32	181	126	89	26	77	57	27	2	16
GCF_002950775.1	CBASS	2308	2308	119	42	228	86	175	145	89	206	133	108	101	8	104	165	31	170	122	91	23	56	35	8	2	15
GCF_003185615.1	CBASS	2574	2574	125	49	239	88	187	144	92	216	152	123	116	10	116	160	32	186	124	93	25	69	44	19	4	21
GCF_003627735.1	CBASS	2562	2562	121	49	236	87	183	145	94	209	147	122	111	9	111	165	32	189	129	90	24	72	60	26	2	23
GCF_004166345.1	CBASS	2473	2473	121	45	223	88	176	142	92	203	146	111	112	9	110	158	32	167	129	90	25	72	63	31	4	16
GCF_004166755.1	CBASS	2710	2710	121	52	238	87	183	146	94	211	154	132	116	11	114	165	32	188	131	90	27	80	67	47	7	20
GCF_004166835.1	CBASS	2717	2717	121	51	236	87	184	146	94	209	155	132	114	10	111	166	32	190	132	90	27	78	72	51	6	21
GCF_006382125.1	CBASS	2652	2652	121	50	236	87	184	145	94	208	152	131	113	10	110	165	32	189	130	89	24	76	63	49	3	15
GCF_009184805.1	CBASS	2420	2420	123	48	225	86	177	143	93	203	150	113	104	8	105	164	32	178	126	89	25	68	45	18	0	16
GCF_014397555.1	CBASS	2289	2286	118	45	223	87	172	143	87	201	138	104	103	8	108	157	30	170	119	90	24	71	26	13	1	15
GCA_007833715.1	CBASS	2535	2535	122	49	234	85	186	146	96	204	149	119	110	9	107	169	32	183	129	92	26	84	74	22	3	29
GCF_002767575.1	CBASS	2628	2628	121	49	236	86	184	145	93	209	150	125	112	10	110	166	32	188	129	89	24	73	79	42	3	16
GCF_002768095.1	CBASS	2469	2469	120	48	232	88	175	147	91	208	141	114	105	10	106	162	32	184	123	89	25	72	51	18	4	17
GCF_002768105.1	CBASS	2573	2573	121	46	233	89	179	150	92	209	145	117	111	9	106	163	32	182	123	90	28	73	68	30	3	18
GCF_002768155.1	CBASS	2476	2475	120	47	231	87	173	146	93	206	143	120	109	10	106	163	32	178	123	89	28	74	46	25	3	14
GCF_003185325.1	CBASS	2568	2565	125	48	237	85	182	148	97	210	140	119	114	10	114	177	32	174	130	95	26	78	48	24	3	21
GCF_003383925.1	CBASS	2551	2551	123	52	225	86	177	143	93	208	147	119	112	11	106	160	32	184	134	88	25	85	48	27	12	17
GCF_004166685.1	CBASS	2656	2656	121	49	236	87	182	145	93	209	152	127	116	10	111	165	32	187	129	90	27	75	71	46	5	19
GCF_006382355.1	CBASS	2366	2363	120	46	234	85	180	144	90	210	145	109	103	9	107	166	32	179	124	90	24	57	28	12	2	15
GCF_014397325.1	CBASS	2674	2674	121	50	235	87	183	146	94	209	152	129	112	10	110	165	32	189	130	89	24	76	87	48	4	25
GCF_014397425.1	CBASS	2422	2422	118	49	219	87	176	144	88	206	142	110	108	9	108	159	31	170	127	90	24	74	36	28	2	10
GCA_007833535.1	CBASS	2514	2511	121	49	234	86	182	145	90	210	149	125	104	10	107	166	32	185	126	91	24	58	72	29	4	36
GCF_002767365.1	CBASS	2412	2404	120	47	234	87	180	144	90	211	145	112	103	10	107	166	32	180	123	90	24	59	36	13	4	20
GCF_002767605.1	CBASS	2482	2476	120	48	234	87	182	144	91	211	147	117	105	10	107	165	32	182	125	91	24	65	40	19	6	18
GCF_002768225.1	CBASS	2394	2389	120	47	233	85	179	143	90	210	144	111	105	10	107	165	32	179	124	90	26	58	39	12	4	24
GCF_002922635.1	CBASS	2571	2571	121	49	234	86	183	144	93	209	149	122	111	10	110	165	32	186	129	89	24	73	55	40	3	15
GCF_003185145.1	CBASS	2863	2863	123	59	254	92	204	146	98	216	157	135	121	9	119	171	34	195	133	95	32	95	61	49	3	16
GCF_003337115.1	CBASS	2349	2349	119	44	231	86	175	142	88	204	138	104	107	8	106	165	32	172	124	88	23	62	36	21	2	10
GCF_004166875.1	CBASS	2502	2502	121	49	222	86	176	142	93	203	144	118	110	8	109	162	32	177	130	91	23	75	60	28	5	21
GCF_006382015.1	CBASS	2503	2500	120	47	234	89	181	144	91	212	150	120	104	9	108	165	32	181	127	91	24	61	53	32	5	17
GCF_006382195.1	CBASS	2651	2651	121	50	235	87	183	145	94	209	152	129	113	10	110	165	32	189	131	89	24	75	65	49	3	17
GCF_014353035.1	CBASS	2479	2479	121	50	234	85	177	144	94	203	143	119	107	11	112	168	32	178	128	89	25	78	61	20	7	27
GCF_002362325.1	CBASS	2465	2462	120	48	234	86	181	144	91	212	148	117	103	10	107	165	32	183	127	90	24	59	53	22	5	28
GCF_002366395.1	CBASS	2459	2456	119	49	234	86	178	143	90	212	147	120	105	10	107	165	32	182	125	90	24	60	41	21	4	18
GCF_002767055.1	CBASS	2511	2511	120	46	233	86	177	149	92	209	151	115	111	9	106	162	32	182	121	89	25	78	56	29	3	16
GCF_002767145.1	CBASS	2553	2552	121	50	234	85	182	143	93	207	145	119	111	10	110	165	32	184	129	88	24	71	52	29	2	12
GCF_002767485.1	CBASS	2703	2702	121	50	235	87	184	145	94	208	153	131	113	10	110	165	32	189	130	89	24	77	78	53	4	16
GCF_002767915.1	CBASS	2763	2762	121	50	235	89	183	145	94	210	155	134	115	10	111	165	33	190	132	89	24	80	86	55	3	17
GCF_002768275.1	CBASS	2659	2658	120	48	233	91	179	147	95	209	143	136	112	9	110	162	32	187	126	88	24	80	68	42	6	20
GCF_002768475.1	CBASS	2653	2653	121	50	237	87	184	146	94	209	148	126	113	10	110	165	32	188	129	89	24	74	65	38	3	16
GCF_002922705.1	CBASS	2647	2647	121	50	235	87	183	145	94	209	153	128	113	10	110	165	32	188	130	89	24	76	66	49	3	17
GCF_006382305.1	CBASS	2477	2477	120	46	222	86	177	143	92	202	143	122	112	9	107	160	33	175	128	89	26	64	54	40	5	11
GCF_006406245.1	CBASS	2436	2436	122	48	224	85	176	143	93	207	144	112	110	9	107	160	32	180	132	88	25	79	32	17	7	14
GCF_014397355.1	CBASS	2360	2360	120	46	222	85	180	144	89	207	136	113	109	10	105	161	33	169	125	91	23	69	34	18	5	13
GCF_900636355.2	CBASS	2355	2355	119	46	230	84	175	144	91	203	138	112	105	10	105	165	33	177	124	90	22	62	29	18	3	10
GCF_000185885.1	CBASS	2456	2456	118	51	222	85	178	146	94	205	147	117	103	9	109	162	32	177	129	89	25	73	54	39	2	17
GCF_001940385.1	CBASS	2666	2666	121	51	235	87	184	145	94	209	153	131	114	10	110	165	32	189	130	89	24	77	65	48	4	17
GCF_002767625.1	CBASS	2460	2459	120	46	232	86	174	146	91	207	144	111	106	9	106	163	32	179	121	90	25	75	42	22	3	14
GCF_002767805.1	CBASS	2599	2597	120	47	232	89	178	148	93	210	148	125	111	9	110	163	32	182	124	90	25	77	64	34	1	17
GCF_002768365.1	CBASS	2544	2543	120	47	232	89	175	148	92	206	147	119	108	9	109	163	32	183	124	91	25	73	62	31	2	16
GCF_002768435.1	CBASS	2611	2610	119	48	233	90	178	148	95	208	143	129	112	10	110	162	33	188	124	88	24	72	55	36	2	16
GCF_002847235.2	CBASS	2482	2481	122	45	228	88	174	142	89	206	144	127	117	7	108	162	32	170	126	90	24	60	46	28	2	11
GCF_003383685.1	CBASS	2487	2484	120	47	222	89	175	142	92	202	139	117	108	8	109	162	32	176	130	91	23	79	57	28	3	17
GCF_004320065.1	CBASS	2373	2369	120	42	228	89	178	144	89	210	137	114	102	9	98	163	35	170	122	89	23	60	50	17	2	22
GCF_006382215.1	CBASS	2403	2403	117	45	220	87	172	144	90	204	142	114	108	9	109	160	32	174	122	89	23	73	40	28	2	6
GCF_006383175.1	CBASS	2446	2446	121	48	231	88	182	146	95	206	139	116	111	9	108	165	32	183	129	90	25	68	34	15	4	16
GCF_007050575.1	CBASS	2294	2294	119	45	223	85	176	143	90	200	136	105	104	8	108	160	31	174	123	88	24	58	31	10	2	17
GCF_009183675.1	CBASS	2568	2568	122	49	223	88	176	149	91	208	150	124	114	9	110	165	32	179	124	95	25	82	63	38	6	24
GCF_012275775.1	CBASS	2704	2704	121	49	234	96	185	146	94	205	152	133	116	9	111	167	32	183	131	92	31	85	56	30	6	19
GCA_007833695.1	CBASS	2656	2656	123	47	237	88	183	144	93	212	159	130	114	8	109	171	32	187	135	90	24	74	75	30	1	20
GCF_002766945.1	CBASS	2643	2643	121	49	236	86	185	146	93	209	150	129	113	10	110	165	32	187	128	89	24	73	73	40	3	17
GCF_002768205.1	CBASS	2728	2728	121	50	235	87	185	145	94	209	154	132	115	10	112	165	32	189	130	89	24	77	86	60	4	15
GCF_003185305.1	CBASS	2616	2611	124	47	248	86	186	145	91	216	146	113	113	11	112	171	34	184	123	91	24	64	42	12	6	24
GCF_004166465.1	CBASS	2498	2498	120	47	223	86	175	142	93	204	142	118	109	8	109	162	32	176	130	91	23	75	59	29	4	19
GCF_004166555.1	CBASS	2671	2671	121	52	239	87	184	146	93	211	154	129	112	11	112	165	32	188	130	89	24	78	68	49	5	19
GCF_004166595.1	CBASS	2506	2506	121	48	231	86	182	144	95	207	143	116	114	8	106	170	32	178	131	92	24	70	51	21	2	21
GCF_004166765.1	CBASS	2555	2555	125	54	227	86	177	146	93	217	146	124	114	11	107	160	32	185	133	89	25	77	46	20	7	20
GCF_006381995.1	CBASS	2371	2368	121	47	235	85	180	144	90	211	144	110	103	9	106	165	32	178	125	90	22	60	35	13	5	17
GCF_006382505.1	CBASS	2582	2582	121	48	237	86	178	145	95	208	144	123	110	9	110	164	32	186	130	88	24	91	55	31	4	19
GCF_006406235.1	CBASS	2634	2634	121	49	235	86	183	145	93	208	154	127	114	10	110	165	32	189	128	90	24	73	66	51	4	13
GCF_014397405.1	CBASS	2455	2455	120	46	230	86	176	146	91	206	139	113	109	8	108	166	32	175	127	92	25	60	39	32	2	6
GCA_013285265.1	CBASS	2287	2216	121	44	225	85	169	142	86	202	139	97	92	8	99	157	32	164	119	85	24	54	28	6	0	10
GCF_003151055.1	CBASS	5349	5349	232	275	454	155	272	243	174	295	402	154	273	44	194	284	110	472	312	275	43	153	48	34	5	19
GCF_009799965.1	CBASS	5837	5837	233	302	477	161	287	250	171	307	435	205	289	44	209	274	113	498	313	272	59	165	95	38	4	45
GCF_000743865.1	CBASS	5585	5576	235	300	469	159	277	242	170	303	407	184	284	45	209	270	109	462	305	260	47	150	88	35	7	41
GCF_001008575.1	CBASS	5370	5363	228	273	457	158	273	237	168	294	398	164	274	45	192	268	107	466	302	255	41	145	67	38	5	25
GCF_002199815.1	CBASS	5289	5288	233	268	461	158	279	237	168	297	401	164	270	44	193	269	108	465	298	269	41	137	51	28	3	27
GCF_002214725.1	CBASS	5422	5422	217	277	463	154	284	235	171	300	395	180	274	47	192	266	106	470	300	266	45	145	74	16	3	55
GCF_000291275.1	CBASS	5689	5651	235	282	459	153	285	243	175	298	417	183	280	44	209	281	106	476	300	273	57	152	69	31	4	35
GCF_001566385.1	CBASS	5751	5751	229	280	461	159	268	248	174	299	423	185	280	44	202	284	110	488	309	271	54	165	78	48	7	26
GCF_002021335.1	CBASS	5600	5600	230	279	466	158	276	251	184	299	426	166	276	44	205	273	117	496	317	274	50	162	71	40	4	34
GCF_002199405.1	CBASS	5211	5211	232	266	460	157	277	236	168	297	393	162	270	44	193	268	108	462	295	269	41	136	41	19	3	27
GCF_002896915.1	CBASS	5526	5518	238	273	457	154	287	245	171	297	414	171	278	41	210	280	105	469	315	275	53	151	57	29	3	28
GCF_900176835.1	CBASS	5604	5603	227	284	459	157	264	245	175	302	403	182	285	43	204	270	105	467	317	272	57	151	62	38	3	25
GCF_001982935.1	CBASS	5729	5721	236	285	461	156	269	246	175	300	413	190	286	43	216	282	107	480	325	280	56	158	75	31	4	38
GCF_002199205.1	CBASS	5276	5276	233	267	461	158	279	236	168	297	402	164	268	44	193	269	108	466	298	269	41	137	51	28	3	27
GCA_000190515.1	CBASS	5719	5719	228	282	467	150	279	238	183	301	412	180	286	42	200	272	105	460	302	269	47	159	137	45	3	82
GCF_001901885.1	CBASS	5601	5599	232	274	460	158	277	245	175	297	423	174	289	43	209	283	111	485	315	274	55	148	65	37	4	28
GCF_001913295.1	CBASS	5292	5292	233	275	457	156	268	243	171	300	397	168	283	43	206	271	106	464	299	271	45	148	44	21	3	26
GCF_001831375.1	CBASS	5186	5186	225	271	449	149	257	232	176	292	376	150	285	43	193	266	97	442	302	274	44	157	47	16	3	31
GCF_001913615.1	CBASS	5646	5646	232	280	469	161	279	254	184	298	427	166	282	45	204	276	117	500	318	275	50	164	71	39	4	34
GCF_002553235.1	CBASS	5608	5607	238	277	463	155	287	252	179	297	421	167	284	45	207	287	108	480	314	263	53	153	44	31	4	15
GCF_003812125.1	CBASS	5817	5817	235	293	463	160	275	242	172	296	426	198	278	45	203	273	109	483	312	260	52	155	125	45	7	67
GCF_000290995.1	CBASS	5622	5588	231	289	461	157	278	241	175	298	416	193	274	43	202	269	108	470	303	269	47	152	97	39	5	45
GCF_002201685.1	CBASS	5288	5288	233	266	462	160	279	236	168	297	400	165	268	47	193	269	108	465	298	270	42	137	51	28	3	27
GCF_004365675.1	CBASS	5128	5128	229	269	452	155	273	237	169	292	386	152	268	45	188	263	107	453	292	257	41	134	36	27	5	12
GCF_007682155.1	CBASS	5518	5511	236	289	470	156	291	247	173	297	418	185	287	47	204	280	112	474	307	266	52	140	72	20	4	45
GCF_002199525.1	CBASS	5283	5283	233	267	462	158	279	235	168	296	400	164	270	44	192	269	108	466	298	269	41	137	51	28	3	27
GCF_002530785.1	CBASS	5285	5284	230	273	456	155	273	236	168	293	398	161	272	46	189	268	107	469	298	255	43	152	50	26	4	21
GCF_002199805.1	CBASS	5210	5208	232	267	461	158	280	235	168	296	396	162	270	44	192	269	108	462	294	269	41	136	41	19	3	27
GCF_002199955.1	CBASS	5206	5206	232	265	461	157	277	236	168	297	397	162	268	44	193	269	108	463	295	269	41	136	41	19	3	27
GCF_001913305.1	CBASS	5172	5170	227	260	460	153	279	236	166	297	399	155	273	44	196	272	107	458	295	268	42	152	34	26	5	13
GCF_001913465.1	CBASS	5778	5774	233	292	466	161	283	255	175	297	439	181	291	45	205	281	116	487	327	269	49	162	104	58	5	41
GCF_003151095.1	CBASS	5428	5428	236	277	456	156	274	243	174	297	403	155	275	48	196	288	110	471	313	276	45	154	58	35	6	27
GCA_009884335.1	CBASS	5785	5785	238	293	488	160	308	264	180	308	422	185	287	48	219	288	117	507	330	285	55	156	61	20	3	40
GCF_001901905.1	CBASS	5583	5579	218	281	462	155	289	233	170	303	405	186	284	46	199	268	106	471	305	273	51	145	76	24	3	48
GCF_002199165.1	CBASS	5210	5206	233	266	461	157	279	235	168	297	395	162	268	44	193	269	108	463	296	269	41	136	42	19	3	28
GCF_002199365.1	CBASS	5292	5289	233	268	461	158	279	236	168	298	401	164	270	45	193	270	108	466	298	273	42	138	51	28	3	27
GCF_002199695.1	CBASS	5288	5280	234	267	461	158	277	233	168	295	398	164	272	44	191	269	109	462	298	270	41	138	52	28	3	28
GCF_001901815.1	CBASS	6013	6012	233	296	465	156	287	259	176	297	446	199	298	47	214	291	114	494	332	283	60	160	114	63	4	39
GCF_001982805.1	CBASS	5890	5888	236	288	470	162	274	246	178	304	426	208	273	43	200	287	108	493	331	276	64	167	95	41	6	50
GCF_900176985.1	CBASS	5440	5435	231	278	450	160	259	246	173	302	395	169	270	43	203	275	108	477	326	273	52	149	43	15	3	21
GCF_001566445.1	CBASS	5673	5673	233	286	463	160	275	250	169	294	416	196	265	46	201	265	111	476	305	265	55	148	79	43	7	32
GCF_002199425.1	CBASS	5284	5283	233	266	462	158	277	234	168	295	400	164	270	44	191	269	109	466	298	270	41	137	51	28	3	27
GCF_002290105.1	CBASS	5335	5332	230	271	456	162	286	245	174	295	396	172	270	44	203	277	103	462	298	267	44	152	53	22	3	34
GCF_002530775.1	CBASS	5414	5412	234	278	461	155	286	246	177	300	404	164	281	43	198	279	105	481	300	270	47	152	51	30	4	20
GCF_009183785.1	CBASS	5751	5750	233	295	466	159	284	245	173	301	417	205	283	45	209	271	109	470	316	270	54	166	81	32	7	40
GCF_013133865.1	CBASS	5466	5466	232	281	463	156	290	238	168	302	404	186	291	45	196	271	109	467	304	261	48	143	70	32	5	33
GCF_002199225.1	CBASS	5286	5285	233	267	462	159	280	237	168	298	399	164	269	44	193	269	108	466	299	269	41	138	51	28	3	27
GCF_002201645.1	CBASS	5294	5288	233	267	462	158	278	236	169	297	395	166	269	44	193	271	109	467	298	269	41	137	51	28	3	27
GCF_002835635.1	CBASS	5398	5397	235	279	458	155	276	243	174	296	403	161	290	47	204	284	102	468	305	276	50	155	41	21	4	24
GCF_000290875.1	CBASS	5832	5799	232	287	457	164	296	256	175	294	425	212	283	46	199	276	108	475	327	273	50	162	86	40	5	44
GCF_001913325.1	CBASS	5611	5603	230	279	468	158	275	253	185	299	426	165	279	44	205	273	116	497	316	273	50	162	68	39	4	32
GCF_002146625.1	CBASS	5809	5809	228	283	468	150	280	238	183	301	417	186	287	42	200	274	105	464	305	271	47	159	178	45	3	116
GCF_001982815.1	CBASS	5632	5625	230	293	464	158	265	248	172	306	411	186	268	44	201	274	102	478	319	271	51	164	63	29	4	33
GCF_002199445.1	CBASS	5275	5275	233	265	461	158	276	236	168	297	399	164	269	44	193	268	108	465	298	269	41	137	51	28	3	27
GCF_002199505.1	CBASS	5284	5280	233	267	462	158	279	236	168	297	397	164	269	44	193	270	108	466	297	269	41	137	52	28	3	28
GCF_002199755.1	CBASS	5281	5280	233	267	462	158	277	236	168	297	399	164	270	44	193	269	108	466	299	269	41	137	51	28	3	27
GCF_002896395.1	CBASS	5575	5571	232	287	463	157	274	248	176	300	413	169	277	45	211	284	110	474	319	270	54	155	75	42	5	35
GCF_001573755.1	CBASS	4030	4030	194	172	301	110	143	169	85	257	316	161	225	70	155	194	54	261	183	266	48	143	52	25	3	27
GCF_011017115.1	CBASS	3892	3892	190	166	306	113	148	181	91	254	330	150	222	63	152	209	57	262	178	268	34	148	64	51	3	7
GCF_011019675.1	CBASS	3631	3631	197	169	300	110	139	175	89	252	303	126	221	64	144	196	55	248	180	261	32	134	25	17	2	7
GCF_001889325.1	CBASS	4124	4124	197	174	304	110	147	173	91	255	340	163	225	66	163	200	55	260	181	276	45	161	59	40	3	10
GCF_011021875.1	CBASS	3991	3991	190	167	302	110	149	181	91	253	330	159	230	63	154	209	58	261	191	266	36	138	71	55	3	11
GCF_001573775.1	CBASS	4003	4003	190	172	309	113	149	179	92	258	325	152	234	69	159	208	58	258	188	269	50	142	41	21	3	17
GCF_011012985.1	CBASS	3724	3724	189	163	309	109	146	179	90	252	318	130	221	62	150	202	59	257	179	267	34	145	29	19	2	6
GCF_902373725.1	CBASS	3701	3701	189	161	306	109	146	179	91	251	316	130	220	63	149	203	61	257	178	267	34	145	29	19	2	6
GCF_002865785.1	CBASS	4014	4014	194	172	295	110	143	169	85	257	316	161	224	70	155	194	54	256	181	266	49	143	52	25	3	27
GCF_003017145.1	CBASS	3625	3625	194	165	295	109	137	178	88	252	312	124	212	63	148	210	55	258	176	257	34	136	24	13	2	8
GCF_001573705.1	CBASS	4027	4027	194	172	301	110	143	169	85	257	316	161	227	70	155	194	54	260	183	266	48	143	52	25	3	27
GCF_002104055.1	CBASS	3790	3790	193	163	302	112	147	184	91	258	321	144	224	64	150	210	59	261	182	268	33	152	34	25	3	7
GCF_011012325.1	CBASS	3670	3670	191	163	287	111	146	177	90	256	310	128	225	57	141	190	55	260	174	268	32	152	28	20	4	10
GCF_011013655.1	CBASS	3723	3723	192	167	289	112	147	179	91	255	315	127	228	61	147	194	53	262	178	271	33	154	29	20	4	10
GCF_011018035.1	CBASS	3985	3985	190	166	301	111	151	181	92	253	329	160	228	63	153	210	59	261	192	266	36	138	71	55	3	11
GCF_011018085.1	CBASS	3988	3988	190	165	305	109	149	181	91	255	330	160	229	62	155	209	58	259	191	269	36	140	71	55	3	11
GCF_000960235.1	CBASS	3889	3889	191	167	308	114	150	181	91	256	325	154	220	67	160	213	59	262	180	273	34	140	44	35	4	4
GCF_000155085.1	CBASS	3701	3701	189	161	306	109	146	179	91	251	316	130	220	63	149	203	61	257	178	267	34	145	29	19	2	6
GCA_003017265.1	CBASS	3635	3635	198	167	291	110	150	177	90	249	299	122	222	62	153	193	57	248	173	261	34	152	26	11	3	10
GCF_001886775.1	CBASS	3987	3985	191	174	298	112	142	183	96	259	332	154	233	65	162	205	53	257	179	270	47	155	53	22	3	21
GCF_003017195.1	CBASS	3631	3631	195	165	295	109	139	178	90	251	312	124	211	63	147	210	57	258	176	256	34	138	26	13	2	8
GCF_003017225.1	CBASS	3640	3640	198	167	292	110	150	177	90	250	299	122	225	62	150	193	57	247	172	261	34	153	27	13	3	11
GCA_006228545.1	CBASS	4619	4619	211	56	271	87	251	187	194	227	239	149	297	124	217	244	73	333	200	302	125	123	316	24	19	282
GCF_000348585.1	CBASS	4538	4538	213	62	272	86	256	186	193	235	246	162	289	108	216	244	70	321	203	314	132	125	112	31	15	78
GCF_000349225.1	CBASS	4620	4620	209	59	263	87	255	186	190	236	251	193	287	104	211	243	64	318	208	314	117	127	169	55	17	109
GCF_000775185.1	CBASS	4429	4429	210	55	265	84	261	184	196	232	241	144	281	103	208	240	71	320	189	307	124	117	93	21	15	67
GCF_000950845.1	CBASS	4533	4533	205	59	261	86	253	180	193	233	242	165	285	102	212	239	64	315	197	299	132	118	150	42	16	101
GCF_001719145.1	CBASS	4362	4358	208	55	260	82	251	185	187	228	229	148	293	102	210	243	71	334	188	305	107	116	219	25	16	191
GCF_900234485.1	CBASS	4321	4315	206	54	259	84	261	184	193	233	241	143	282	99	201	240	68	305	191	302	116	115	74	49	10	22
GCF_000775195.1	CBASS	4483	4483	210	57	270	86	265	184	195	234	241	147	283	103	206	244	72	319	189	306	126	120	143	22	15	117
GCF_000825225.2	CBASS	4539	4454	203	61	260	85	253	184	189	233	245	175	283	103	210	236	63	312	194	308	126	127	77	39	21	26
GCF_001854145.2	CBASS	4555	4551	208	57	271	88	264	186	191	233	249	154	297	123	216	244	68	339	201	314	133	112	111	53	12	57
GCF_002019375.1	CBASS	4163	4161	204	53	253	86	256	178	181	228	229	145	275	98	200	234	63	312	185	299	104	109	58	32	6	29
GCF_002759275.1	CBASS	4396	4396	207	53	258	84	258	186	194	231	243	147	283	100	202	241	72	311	192	308	125	118	108	50	12	54
GCF_002926255.1	CBASS	4462	4448	213	60	265	87	259	178	189	229	250	165	291	128	215	240	70	321	189	308	144	113	168	20	18	134
GCF_003122545.1	CBASS	4436	4436	211	57	266	85	257	185	190	233	244	162	283	99	213	241	68	316	197	308	122	130	96	31	12	63
GCF_003665475.1	CBASS	4488	4488	209	61	266	85	255	185	191	234	244	160	287	102	211	241	70	321	201	304	127	126	125	31	16	91
GCF_008593565.1	CBASS	4536	4532	207	57	273	88	267	186	192	234	249	161	295	122	215	245	69	335	196	312	122	113	111	54	13	52
GCA_003122575.1	CBASS	4415	4415	212	56	268	84	255	185	190	234	246	155	285	100	210	241	70	316	196	311	120	129	78	33	12	42
GCF_000827985.2	CBASS	4523	4523	211	55	267	84	266	186	197	235	239	149	292	101	208	245	76	324	192	306	124	122	192	28	12	163
GCF_000961395.1	CBASS	4464	4464	210	56	266	85	256	184	190	234	245	164	284	98	212	241	70	319	199	303	118	129	129	31	12	96
GCF_000961455.1	CBASS	4615	4615	207	59	263	87	254	186	190	236	252	193	286	103	211	243	64	318	208	314	114	128	168	55	17	108
GCF_000969685.2	CBASS	4296	4296	209	55	268	84	258	183	192	233	238	144	276	89	205	240	71	313	190	303	114	119	157	22	15	132
GCF_001922065.1	CBASS	4714	4714	211	66	267	87	255	186	191	235	252	181	292	103	218	258	71	328	204	314	131	125	130	34	16	93
GCF_002019095.1	CBASS	4536	4535	209	58	271	86	267	189	186	233	243	163	295	101	210	241	76	328	197	315	144	112	97	46	17	44
GCF_002759255.1	CBASS	4497	4497	210	57	268	86	260	186	196	238	244	154	285	104	203	244	74	323	195	313	117	120	215	40	21	171
GCF_002759415.1	CBASS	4631	4631	213	57	265	83	264	184	196	234	241	148	290	101	211	247	79	323	192	307	149	127	254	24	21	220
GCF_002837255.1	CBASS	4488	4479	211	59	266	88	268	196	200	236	253	163	296	102	214	245	75	330	200	320	130	133	108	38	17	64
GCF_002898475.1	CBASS	4478	4478	211	53	271	83	262	187	193	238	244	158	287	95	211	245	67	319	197	318	117	129	108	42	13	61
GCF_003999505.1	CBASS	4557	4557	213	56	265	83	264	185	196	238	241	143	289	101	207	246	80	327	197	308	127	121	255	22	13	228
GCF_009671025.1	CBASS	4621	4621	206	62	263	85	249	183	187	232	251	170	293	108	208	246	69	347	187	303	135	119	286	25	19	256
GCF_012922295.1	CBASS	4422	4422	210	66	264	85	252	186	189	232	246	168	291	109	209	245	68	344	184	305	139	118	70	24	20	40
GCF_900234455.1	CBASS	4220	4216	209	55	264	84	258	183	194	234	241	142	278	102	209	240	71	311	190	307	126	115	41	20	15	16
GCA_006228445.1	CBASS	4443	4443	210	52	271	88	245	187	190	227	231	143	286	124	212	241	70	332	192	300	109	118	283	24	9	253
GCF_000825325.2	CBASS	4560	4470	208	60	260	85	251	181	192	234	243	165	286	100	208	233	61	312	195	307	162	123	71	30	18	34
GCF_000961175.1	CBASS	4426	4426	209	57	265	85	256	183	190	234	244	155	284	100	211	241	70	318	197	303	118	125	122	29	13	90
GCF_000961315.1	CBASS	4427	4427	209	57	266	85	256	183	190	234	243	154	284	100	211	241	70	317	198	303	117	125	122	29	13	90
GCF_002288565.1	CBASS	4723	4723	206	65	265	85	256	185	190	234	252	183	295	109	209	248	70	353	186	302	135	123	309	26	19	280
GCF_002759315.1	CBASS	4378	4378	206	53	260	84	260	185	197	231	242	143	282	99	202	242	70	312	192	307	122	115	102	50	11	48
GCF_002759335.1	CBASS	4339	4337	210	55	261	83	263	181	198	236	237	147	288	98	215	241	69	318	198	301	142	119	76	30	8	45
GCF_003665455.1	CBASS	4427	4427	209	57	266	86	256	184	190	234	243	156	284	100	211	241	70	318	199	305	117	124	117	29	12	85
GCF_003992815.1	CBASS	4433	4429	207	54	268	89	263	185	189	232	241	149	295	122	213	244	69	329	195	312	119	112	83	53	11	30
GCF_004000475.1	CBASS	4557	4557	213	56	265	83	264	185	196	238	241	143	289	101	207	246	80	327	197	308	126	120	254	22	13	227
GCF_006228465.1	CBASS	4493	4493	206	56	268	87	244	184	194	228	237	144	286	121	216	244	73	332	195	300	121	120	280	24	18	248
GCF_006228525.1	CBASS	4504	4504	206	56	270	87	244	184	195	227	238	142	286	121	215	243	71	334	196	299	121	120	294	25	18	260
GCA_001488315.2	CBASS	4555	4483	205	59	263	86	253	181	190	233	255	167	284	103	206	237	65	312	198	317	132	125	74	40	17	29
GCA_006228485.1	CBASS	4585	4585	208	58	269	87	244	186	195	226	240	149	289	122	217	242	73	341	198	301	135	122	287	27	21	249
GCF_000007165.1	CBASS	4477	4477	210	57	266	85	256	185	190	234	245	164	284	100	212	241	70	319	199	303	119	130	132	32	14	98
GCF_000723725.1	CBASS	4263	4261	208	52	264	85	257	179	188	235	228	145	288	99	211	238	70	317	187	311	111	116	56	35	10	23
GCF_000741885.1	CBASS	4291	4291	210	56	269	84	262	184	194	236	242	142	280	103	208	242	72	326	188	308	116	119	72	19	15	50
GCF_000786935.1	CBASS	4572	4572	211	59	267	84	266	185	194	233	237	145	291	104	204	246	77	329	190	307	132	121	199	22	17	169
GCF_000950875.1	CBASS	4553	4553	208	59	263	86	255	184	193	235	246	162	288	101	213	238	67	314	201	309	134	119	144	43	18	93
GCF_000961355.1	CBASS	4429	4429	209	57	266	85	256	184	190	234	244	154	284	100	211	241	71	318	198	303	117	125	122	29	13	90
GCF_001401545.2	CBASS	4330	4330	206	61	260	85	259	181	193	235	254	173	283	101	212	243	66	330	198	309	109	128	66	28	14	29
GCF_002079965.1	CBASS	4297	4297	211	57	271	82	256	187	197	232	237	130	272	98	206	237	69	309	188	306	113	115	265	31	11	228
GCF_002224545.1	CBASS	4517	4517	208	61	264	85	253	185	187	232	249	164	289	103	208	245	71	347	188	303	116	117	247	23	12	217
GCF_002742455.1	CBASS	4543	4543	209	59	263	85	254	184	192	239	254	167	290	102	211	239	66	316	202	312	132	126	103	39	18	58
GCF_003999485.1	CBASS	4558	4558	213	56	265	83	264	185	196	238	242	143	290	101	207	246	80	327	197	308	126	120	255	22	13	227
GCA_002019265.1	CBASS	4759	4759	213	67	272	85	264	182	199	241	268	192	291	106	213	248	71	312	200	307	150	124	129	49	19	70
GCF_000788075.1	CBASS	4285	4285	212	52	273	83	262	185	197	231	234	136	283	99	204	243	72	315	190	302	111	114	100	21	8	80
GCF_000961195.1	CBASS	4473	4473	210	56	266	86	256	185	190	234	245	165	284	98	212	241	70	319	199	303	118	129	131	31	12	98
GCF_000961215.1	CBASS	4429	4429	209	57	267	86	256	184	190	234	243	154	284	100	211	241	70	317	198	304	117	125	120	29	13	88
GCF_001610795.1	CBASS	4677	4673	209	58	262	84	255	184	194	234	245	155	284	102	211	240	65	309	194	307	109	115	463	46	17	404
GCF_001753585.1	CBASS	4427	4423	204	54	272	88	267	184	191	233	246	158	294	117	213	243	69	325	193	289	118	108	104	56	11	43
GCF_002564485.1	CBASS	4546	4544	213	55	267	85	262	181	188	237	242	161	297	99	215	253	70	327	192	319	118	127	93	56	14	35
GCF_002898415.1	CBASS	4399	4399	212	52	270	83	260	187	191	234	245	153	286	95	208	245	68	318	198	314	114	127	114	41	14	68
GCF_002952295.1	CBASS	4720	4720	212	64	269	87	255	188	190	237	254	186	291	105	217	256	70	326	201	314	123	132	136	36	17	97
GCA_003122665.1	CBASS	4590	4590	207	60	264	85	256	184	190	233	250	167	291	104	214	241	67	321	201	308	137	122	137	38	19	89
GCF_000786915.1	CBASS	4526	4526	215	60	267	85	264	187	200	236	249	160	290	106	204	247	75	327	192	306	128	119	150	24	14	119
GCF_000786995.1	CBASS	4566	4566	209	59	270	83	272	182	198	233	244	166	308	126	214	242	72	329	194	313	134	127	108	27	14	76
GCF_000961155.1	CBASS	4420	4420	209	57	265	85	256	183	190	234	244	154	284	100	211	241	70	318	197	302	117	125	122	29	13	90
GCF_001028285.3	CBASS	4429	4429	209	57	266	85	256	184	190	234	243	154	284	100	211	241	71	318	199	305	117	126	121	29	13	89
GCF_001922085.1	CBASS	4731	4731	212	67	268	87	257	185	192	235	254	180	293	105	217	258	75	326	204	315	131	126	135	34	17	98
GCF_001956275.1	CBASS	4628	4628	214	59	265	85	261	188	192	242	257	175	294	103	215	242	65	316	208	321	140	126	93	41	18	47
GCF_002139975.1	CBASS	4758	4758	208	57	264	87	252	185	190	235	248	237	290	101	213	241	64	327	204	318	126	121	193	42	15	147
GCF_002288585.1	CBASS	4407	4403	208	56	261	82	251	185	188	228	229	149	293	104	210	244	70	338	188	305	108	115	216	25	18	188
GCA_004329295.1	CBASS	4434	4434	210	55	259	83	254	181	192	229	241	147	285	100	207	238	65	305	193	307	105	114	250	50	14	191
GCF_000309905.1	CBASS	4226	4222	211	55	262	82	252	185	189	228	230	144	295	105	211	242	69	333	183	307	109	117	45	23	17	18
GCF_000559125.1	CBASS	4536	4532	209	57	271	88	268	186	190	233	251	154	297	123	217	244	69	329	203	314	132	113	97	53	12	43
GCF_000817715.3	CBASS	4441	4441	209	55	263	83	263	185	192	234	245	151	287	100	208	243	72	319	190	305	119	115	135	30	13	97
GCF_000961475.1	CBASS	4615	4615	207	59	263	87	254	186	190	236	252	194	285	102	211	243	64	318	208	313	114	128	169	54	17	109
GCF_002224525.1	CBASS	4565	4565	206	63	265	86	254	185	188	232	246	162	291	107	208	247	70	349	186	304	127	117	278	19	17	252
GCF_002759175.1	CBASS	4275	4273	212	52	258	84	260	182	194	232	235	140	285	98	211	241	70	316	191	305	124	120	74	36	8	36
GCF_002759295.1	CBASS	4364	4364	206	54	256	84	259	185	194	231	242	142	281	102	201	239	68	307	191	304	115	117	103	51	11	50
GCF_002899435.1	CBASS	4506	4504	209	57	266	85	257	179	187	232	240	163	297	106	214	253	70	326	195	320	129	128	64	38	10	29
GCF_003957475.1	CBASS	4337	4336	208	60	262	85	259	184	192	233	243	159	290	101	214	240	67	314	199	308	134	121	83	29	11	53
GCA_006228505.1	CBASS	4501	4501	207	56	270	87	245	184	194	227	239	144	286	120	216	242	72	329	192	300	121	121	283	24	18	250
GCF_000495275.1	CBASS	4482	4464	207	54	269	88	263	186	189	231	243	153	293	123	214	242	68	327	197	310	116	113	94	63	12	27
GCF_000808655.2	CBASS	4557	4557	207	58	271	83	272	182	198	231	245	162	305	126	216	243	72	325	193	311	128	129	133	28	14	101
GCF_000961495.1	CBASS	4619	4619	207	59	263	87	254	186	190	236	252	193	285	103	211	243	64	318	208	313	114	127	170	55	17	109
GCF_002019305.1	CBASS	4298	4298	206	54	264	87	262	183	188	231	233	147	289	99	207	236	67	320	194	307	108	112	62	34	7	30
GCF_002688625.1	CBASS	4296	4281	210	56	266	88	258	191	200	234	248	149	292	99	209	245	74	320	197	315	117	124	104	22	9	80
GCF_003064125.1	CBASS	4607	4607	208	66	264	87	256	186	189	233	249	173	294	109	213	248	69	337	184	305	142	121	179	39	20	135
GCF_004329275.1	CBASS	4344	4340	211	60	262	83	254	187	195	235	244	161	288	103	214	240	64	305	194	310	114	118	100	44	18	44
GCF_007724385.1	CBASS	4524	4520	208	54	270	90	261	186	189	231	244	151	296	123	213	242	68	335	200	312	116	116	126	73	13	56
GCF_900234415.1	CBASS	4178	4174	208	55	263	83	257	183	194	234	241	138	277	103	205	240	71	312	190	306	112	116	40	20	14	16
GCF_000175155.1	CBASS	4433	4427	214	59	263	86	258	185	198	237	248	157	293	104	218	246	64	307	196	314	115	118	141	44	18	85
GCF_000285775.1	CBASS	4256	4256	208	55	272	89	241	183	196	228	239	139	291	120	217	246	73	326	186	299	123	124	72	25	17	39
GCF_000961435.1	CBASS	4615	4615	207	59	263	87	254	186	190	236	252	193	285	102	211	243	64	318	208	313	114	127	169	54	17	109
GCF_001610915.1	CBASS	4248	4248	210	56	270	82	252	184	199	230	233	126	272	98	203	234	69	305	186	303	113	110	254	26	11	222
GCF_001922045.1	CBASS	4689	4689	211	64	267	87	255	186	190	235	255	178	290	104	217	257	70	328	205	314	121	126	137	35	16	99
GCF_002139995.1	CBASS	4772	4772	208	57	265	87	252	185	190	235	250	239	291	101	211	241	64	326	205	317	126	121	196	43	16	149
GCF_003122565.1	CBASS	4441	4441	209	60	266	85	259	184	191	233	242	157	283	102	211	243	70	317	198	308	125	125	75	31	15	41
GCF_900234515.1	CBASS	4217	4215	208	56	265	84	260	183	196	234	240	140	280	102	205	242	72	312	190	306	119	116	39	19	13	17
GCA_002218265.1	CBASS	4331	4331	216	54	262	85	263	189	200	228	246	142	286	97	211	243	72	343	196	312	106	119	117	32	11	86
GCF_000950855.1	CBASS	4560	4560	207	59	262	85	255	184	193	234	248	163	290	101	214	241	66	317	202	309	133	118	147	40	15	100
GCF_000961415.1	CBASS	4469	4469	210	56	266	86	256	185	190	235	245	164	284	98	212	241	70	319	199	303	118	129	130	31	12	97
GCF_001939985.1	CBASS	4943	4943	212	75	270	87	256	190	190	236	259	204	294	111	220	257	73	342	209	318	150	144	157	36	23	121
GCF_002019335.1	CBASS	4321	4321	208	54	265	87	269	179	190	232	239	148	294	99	221	256	71	321	191	309	119	118	58	33	11	25
GCF_002139955.1	CBASS	4803	4803	210	57	269	88	255	187	192	237	253	184	290	102	215	251	67	326	210	317	127	124	201	37	15	157
GCF_006228425.1	CBASS	4520	4520	206	58	269	89	244	185	194	227	239	143	286	124	216	245	70	336	201	300	129	121	265	26	21	230
GCF_900234465.1	CBASS	4335	4326	211	57	264	84	258	183	198	237	250	153	282	101	210	238	74	318	196	309	128	115	46	24	12	18
GCF_000309925.1	CBASS	4319	4319	211	53	258	86	256	186	190	227	243	152	299	105	208	239	71	330	186	313	118	118	57	40	12	15
GCF_000488895.1	CBASS	4742	4728	209	59	272	90	266	188	193	235	257	168	304	124	220	244	69	334	209	318	142	117	108	69	14	40
GCF_000961255.1	CBASS	4429	4429	209	57	267	85	256	184	190	234	243	155	284	100	211	241	70	317	198	306	117	125	120	29	13	88
GCF_000961295.1	CBASS	4431	4431	209	57	266	85	256	184	190	234	243	155	284	100	211	241	70	317	198	305	117	125	122	29	13	90
GCF_000961335.1	CBASS	4428	4428	209	57	266	85	256	184	190	234	244	155	284	100	211	241	71	318	198	303	117	125	122	29	13	90
GCF_001610815.1	CBASS	4681	4681	209	58	260	85	254	183	195	231	240	149	287	103	208	238	66	315	195	305	124	116	475	46	15	418
GCF_001922105.1	CBASS	4686	4686	212	64	268	87	255	187	190	235	254	178	290	105	217	258	69	329	203	314	122	126	133	35	16	95
GCF_002906675.1	CBASS	4339	4334	206	53	258	84	262	184	192	231	242	142	280	99	201	238	68	309	191	304	115	115	90	50	11	37
GCF_004329265.1	CBASS	4741	4736	208	58	260	85	257	185	196	233	245	159	284	101	217	241	83	314	198	308	140	124	331	55	18	263
GCF_007723825.1	CBASS	4317	4313	207	54	269	88	260	185	189	231	239	140	291	122	212	243	68	326	192	312	113	113	83	41	11	42
GCF_007724025.1	CBASS	4491	4486	207	57	268	88	263	183	190	230	241	155	292	124	212	243	68	331	195	313	117	111	121	65	15	57
GCA_001494775.2	CBASS	4656	4586	208	58	267	85	253	185	190	234	245	179	285	102	208	245	63	316	206	316	116	125	99	52	17	41
GCF_000807875.2	CBASS	4654	4652	205	55	264	84	262	181	197	231	249	161	304	123	214	241	73	334	187	313	127	119	188	64	13	122
GCF_000961275.1	CBASS	4468	4468	210	56	266	86	256	185	190	234	245	164	284	98	212	241	70	319	199	303	118	129	129	31	12	96
GCF_001939965.1	CBASS	4819	4819	214	66	276	88	262	193	193	237	257	185	290	105	218	252	72	339	208	323	124	140	138	36	16	100
GCF_008801575.1	CBASS	4968	4968	209	63	269	86	258	179	188	241	249	177	301	106	218	247	76	337	207	305	136	125	293	46	19	241
GCF_000454505.1	CBASS	4223	4209	208	54	261	82	251	185	188	230	229	145	291	104	209	243	71	334	185	304	108	114	62	21	16	36
GCF_000764875.1	CBASS	4635	4635	211	63	262	85	263	185	197	233	245	162	294	109	209	247	73	326	196	305	151	123	149	29	22	116
GCF_000786925.1	CBASS	4547	4547	211	55	267	84	267	184	194	236	246	149	290	101	207	244	75	332	191	305	115	121	149	29	15	115
GCF_000961235.1	CBASS	4424	4424	209	57	267	85	255	183	190	234	243	155	284	100	211	241	70	318	198	304	117	124	120	29	13	88
GCF_002759195.1	CBASS	4224	4222	209	54	259	85	261	181	193	231	232	140	287	99	208	244	68	321	189	300	124	117	70	29	10	42
GCF_002759235.1	CBASS	4444	4444	210	57	266	84	259	186	195	234	241	148	284	105	209	240	73	316	193	307	130	121	174	22	19	147
GCF_002759395.1	CBASS	4537	4537	208	55	261	85	259	185	194	231	243	162	285	100	205	240	68	311	199	306	121	119	115	50	13	62
GCF_002920975.2	CBASS	4523	4511	213	62	267	87	265	180	192	233	256	170	293	129	214	244	70	327	190	311	137	113	171	23	18	134
GCF_900234505.1	CBASS	4225	4220	213	53	266	83	259	184	196	232	240	140	288	100	204	244	74	319	192	303	111	117	47	29	11	17
GCA_002019075.1	CBASS	4592	4590	207	66	266	86	270	182	195	236	235	174	298	105	213	245	72	329	186	308	143	126	103	33	21	61
GCF_000263335.1	CBASS	4400	4400	214	63	272	83	264	181	193	233	249	166	297	112	216	242	79	324	189	298	148	116	73	18	19	40
GCF_000590235.1	CBASS	4188	4186	209	52	262	84	262	180	196	230	230	137	283	97	207	243	68	316	189	299	119	116	57	28	8	30
GCF_000775215.1	CBASS	4416	4416	209	55	271	84	262	184	195	233	240	140	283	103	203	242	72	318	188	307	115	117	146	20	13	123
GCF_000786945.1	CBASS	4522	4522	214	57	264	84	260	187	199	233	245	155	290	102	204	244	76	323	197	305	115	117	180	31	12	146
GCF_000816885.1	CBASS	4480	4480	210	57	266	85	256	185	190	234	245	164	284	100	212	241	70	319	200	303	119	130	132	32	14	98
GCF_000961375.1	CBASS	4466	4466	210	56	266	85	256	184	190	234	246	163	284	98	212	241	70	319	199	303	118	129	129	31	12	96
GCF_002019155.1	CBASS	4376	4376	208	61	263	85	266	183	184	237	228	146	290	88	215	254	66	325	196	300	120	116	87	23	18	62
GCF_002163775.1	CBASS	4616	4612	207	58	269	89	264	185	191	234	252	165	297	123	219	243	68	338	196	317	125	117	128	68	14	55
GCF_002759355.1	CBASS	4391	4391	211	56	268	85	262	184	196	235	237	149	280	90	206	240	73	316	191	305	115	122	174	23	16	149
GCF_007567665.1	CBASS	4601	4597	208	61	271	88	264	186	191	233	250	158	297	127	219	245	68	339	202	314	135	115	116	53	15	62
GCF_900234475.1	CBASS	4427	4415	210	61	268	83	258	183	198	237	251	150	286	107	212	239	74	320	199	311	140	116	49	21	17	22
GCF_900234525.1	CBASS	4538	4538	208	54	261	84	261	185	192	234	241	155	284	100	207	242	69	323	198	304	124	117	112	51	13	58
GCF_000454525.1	CBASS	4441	4434	207	61	264	86	252	185	189	232	249	165	291	105	214	244	69	334	186	307	127	116	118	25	14	86
GCF_000825185.2	CBASS	4429	4361	205	61	265	84	252	178	190	231	239	159	280	102	206	239	63	312	192	297	123	121	61	29	17	27
GCF_002019255.1	CBASS	4477	4477	212	64	266	87	258	186	187	232	247	167	295	106	211	246	70	332	184	302	139	118	107	26	18	75
GCF_002019295.1	CBASS	4422	4419	209	55	267	87	262	182	196	233	243	152	296	124	214	245	66	323	196	310	118	111	102	46	12	55
GCF_002218245.1	CBASS	4930	4930	209	64	261	89	257	184	197	233	257	212	288	105	210	240	70	330	200	311	131	128	226	75	15	149
GCF_002218285.1	CBASS	4329	4329	207	53	264	84	257	178	197	226	230	168	278	97	207	247	64	313	190	307	105	112	219	31	7	185
GCF_003122605.1	CBASS	4407	4407	210	56	267	85	255	185	191	234	243	155	285	103	212	242	68	317	198	307	124	126	86	30	12	53
GCF_003122625.1	CBASS	4454	4454	211	56	267	85	258	186	191	234	244	163	282	100	214	242	68	320	196	307	124	130	94	32	13	59
GCF_007559245.1	CBASS	4347	4343	207	54	271	88	262	185	189	231	238	139	291	122	212	243	67	337	192	312	113	113	98	41	11	57
GCF_000735205.1	CBASS	3588	3588	147	33	234	71	168	171	138	212	223	106	261	11	163	200	61	278	148	157	33	100	19	11	4	7
GCF_009865695.1	CBASS	3760	3760	148	34	238	72	164	172	139	215	235	114	268	12	166	203	62	284	157	164	42	108	49	19	7	26
GCF_002995685.1	CBASS	3852	3852	152	38	236	73	167	174	141	213	238	123	259	13	171	205	59	290	147	161	39	105	55	14	6	35
GCF_002995725.1	CBASS	3836	3836	152	38	236	73	167	174	141	213	238	123	259	13	171	205	59	282	147	161	39	105	53	14	6	33
GCF_000496035.1	CBASS	3872	3872	146	40	235	71	158	175	133	213	220	132	276	17	170	210	62	287	156	143	54	119	48	26	11	9
GCF_002023625.1	CBASS	3610	3610	148	35	237	73	172	173	140	215	232	107	258	11	168	201	59	281	148	150	34	107	21	12	3	6
GCF_002023695.1	CBASS	3736	3736	144	32	232	73	164	165	139	206	217	122	272	13	170	193	58	280	152	143	37	97	40	18	9	11
GCF_002951395.1	CBASS	3661	3661	143	31	236	71	164	169	135	212	213	110	272	12	172	192	57	283	144	141	39	107	34	21	6	11
GCF_002995695.1	CBASS	3846	3843	151	36	237	72	167	176	144	216	241	129	260	13	174	206	60	290	147	160	38	111	46	17	6	25
GCF_009865685.1	CBASS	3788	3788	145	38	236	73	166	170	140	211	230	122	257	14	166	204	63	284	149	156	43	111	50	12	8	28
GCF_009870135.1	CBASS	3698	3698	145	30	241	73	166	169	138	215	223	117	276	11	170	198	58	283	142	140	33	104	45	25	6	17
GCA_003971175.1	CBASS	3895	3892	149	37	240	72	172	171	139	213	241	143	267	15	163	200	61	272	153	151	48	107	50	17	7	23
GCF_000496055.1	CBASS	3812	3812	144	37	235	71	161	172	138	213	232	125	279	15	169	211	61	282	156	147	49	113	40	16	10	8
GCF_002023565.1	CBASS	3645	3642	146	33	240	73	173	170	139	211	233	110	260	11	162	203	59	281	150	154	32	104	22	12	3	9
GCF_014219685.1	CBASS	3750	3750	147	35	242	72	168	174	139	211	229	114	263	12	166	188	65	281	149	142	37	110	45	20	7	22
GCF_900092085.1	CBASS	3848	3848	148	35	235	72	166	166	141	214	240	126	265	13	163	206	60	290	153	164	43	97	51	11	5	36
GCF_002023645.1	CBASS	3562	3562	141	30	234	72	159	161	137	208	212	102	267	11	163	188	58	283	143	143	34	103	21	16	6	2
GCF_009697265.1	CBASS	3891	3891	144	37	243	76	170	169	138	209	227	127	262	13	167	203	61	282	141	148	43	109	59	35	7	18
GCF_014219815.1	CBASS	3655	3655	147	34	241	72	167	173	139	211	225	109	263	12	166	188	65	280	148	142	37	110	38	13	7	22
GCF_002023195.1	CBASS	3897	3894	144	35	239	72	167	172	140	211	235	126	266	13	173	205	62	285	156	158	40	111	56	20	8	28
GCF_002310515.1	CBASS	3779	3779	146	36	234	71	170	167	138	210	221	131	259	14	165	193	57	272	153	138	42	103	45	20	6	24
GCF_014220735.1	CBASS	3803	3803	147	35	241	72	168	174	139	211	229	115	264	12	168	188	65	282	150	142	37	110	56	31	7	23
GCF_000689515.1	CBASS	3735	3735	145	33	236	72	163	170	136	208	216	118	273	12	170	192	60	286	146	137	39	112	32	17	6	12
GCF_900157025.1	CBASS	3623	3623	147	33	234	73	171	173	138	211	226	105	259	12	166	201	60	287	152	156	36	105	18	11	5	7
GCF_002022085.1	CBASS	3903	3900	144	35	238	72	167	172	140	211	235	131	265	13	172	204	62	285	156	158	40	111	71	20	8	43
GCF_002023665.2	CBASS	3749	3749	146	36	235	71	170	167	138	210	221	132	258	14	165	192	57	272	151	139	42	103	35	11	6	22
GCF_009865615.1	CBASS	3714	3714	145	36	235	72	166	172	137	211	227	108	261	12	174	205	59	278	155	159	37	101	25	13	5	9
GCF_014219745.1	CBASS	3655	3655	147	34	241	72	167	173	139	211	225	109	263	12	166	188	65	279	148	142	37	110	39	13	7	23
GCF_900092065.1	CBASS	3821	3821	146	37	236	71	170	167	138	210	222	131	260	15	165	195	57	274	151	140	48	107	33	11	7	17
GCF_002022045.1	CBASS	3838	3838	148	35	235	72	166	166	141	213	240	127	266	13	163	205	60	282	152	164	43	97	57	11	5	43
GCF_002951455.1	CBASS	3659	3659	143	31	236	71	164	169	135	212	213	110	272	12	172	192	57	283	144	141	39	107	34	21	6	11
GCF_002310535.1	CBASS	3779	3779	146	36	234	71	170	167	138	210	221	131	259	14	165	193	57	272	153	138	42	103	45	20	6	24
GCF_009764235.1	CBASS	3540	3540	143	31	233	72	164	164	137	208	212	101	253	12	166	194	58	271	142	140	32	107	22	15	6	8
GCF_900156945.1	CBASS	3691	3688	144	33	236	72	159	170	136	208	218	118	259	13	170	195	60	281	150	139	39	117	41	25	7	10
GCF_000240095.2	CBASS	3779	3779	146	36	234	71	170	167	138	210	221	131	259	14	165	193	57	272	153	138	42	103	45	20	6	24
GCF_000689455.1	CBASS	3814	3813	148	34	242	73	164	173	138	210	220	121	279	13	169	199	60	289	150	142	39	114	39	27	6	10
GCF_001703835.1	CBASS	3748	3745	141	33	236	71	162	167	138	211	208	132	259	13	163	194	59	274	139	135	36	112	63	31	7	31
GCF_000630905.1	CBASS	1742	1740	55	30	104	84	136	62	63	200	122	98	93	11	57	70	16	92	83	68	19	62	71	37	5	32
GCF_000631625.1	CBASS	1746	1745	55	31	104	84	136	63	62	200	123	98	93	11	57	70	16	91	83	69	19	62	72	37	5	33
GCF_001369215.1	CBASS	2007	2006	63	35	105	87	145	62	69	212	147	109	98	15	60	75	18	95	95	73	20	66	122	56	2	67
GCF_005162725.1	CBASS	1563	1563	62	24	104	81	135	62	65	199	121	83	89	9	56	71	16	87	84	68	19	55	37	13	1	24
GCF_009847555.1	CBASS	1701	1701	65	28	103	83	141	63	66	201	126	95	92	11	57	70	16	93	84	70	19	63	46	24	2	22
GCF_009847785.1	CBASS	1760	1760	65	29	103	83	143	63	66	201	128	100	93	12	57	70	16	93	84	70	19	62	57	31	3	26
GCF_009847815.1	CBASS	1700	1700	65	28	103	83	141	63	66	201	126	95	92	11	57	70	16	93	84	70	19	63	46	24	2	22
GCF_009848175.1	CBASS	1759	1759	66	29	103	83	143	64	66	201	127	101	93	12	57	70	17	93	85	70	19	63	54	32	3	22
GCF_009857415.1	CBASS	1847	1847	63	28	103	82	146	65	68	201	143	108	99	12	58	74	16	95	87	74	21	75	58	38	5	16
GCF_009905935.1	CBASS	1752	1752	64	29	103	83	142	63	66	201	127	100	93	12	57	70	16	94	84	70	19	61	58	32	3	26
GCF_900474645.1	CBASS	1908	1908	63	32	104	84	138	64	67	204	140	103	98	13	60	70	17	91	88	70	18	63	97	59	7	34
GCF_900475865.1	CBASS	1675	1675	65	28	104	83	144	64	66	198	128	92	93	10	58	71	16	94	87	71	19	55	44	16	2	27
GCF_900619625.1	CBASS	1761	1761	63	29	104	82	143	64	64	201	137	92	95	10	58	70	16	94	88	69	21	66	52	26	4	21
GCF_900982835.1	CBASS	1627	1623	64	26	103	81	144	64	67	202	122	89	95	9	56	70	16	89	85	74	19	65	33	7	0	26
GCF_900983105.1	CBASS	1803	1802	62	30	104	81	135	62	66	202	137	105	100	13	56	72	18	95	87	71	24	62	70	42	4	25
GCF_900984865.1	CBASS	1789	1789	62	32	104	82	134	62	66	204	132	100	94	13	58	72	15	89	89	69	20	64	67	40	1	25
GCF_900985605.1	CBASS	1632	1632	62	26	106	83	135	62	66	201	124	87	91	9	57	73	16	92	86	70	19	55	59	28	4	28
GCF_900986255.1	CBASS	1753	1753	64	29	105	83	150	63	66	200	135	96	93	10	57	72	16	94	88	71	20	55	58	32	5	22
GCF_900989665.1	CBASS	1655	1655	65	26	104	83	144	65	67	202	128	90	95	9	56	70	16	92	84	75	20	67	38	11	0	25
GCF_900989915.1	CBASS	1604	1604	64	28	104	83	145	63	67	201	123	85	92	9	56	71	16	90	82	71	21	62	30	6	0	24
GCF_900991435.1	CBASS	1761	1761	64	29	103	84	142	63	66	200	137	95	93	11	56	70	16	91	88	69	19	67	60	37	4	21
GCF_900991775.1	CBASS	1711	1711	55	30	104	85	137	62	63	201	122	101	93	11	56	70	16	90	83	68	19	60	55	33	4	21
GCF_900992105.1	CBASS	1706	1705	65	29	104	82	149	64	68	202	120	96	97	10	58	70	16	90	87	67	19	58	49	26	2	21
GCF_900992245.1	CBASS	1596	1596	63	28	104	84	135	62	67	201	118	86	91	9	56	74	18	94	81	67	19	48	33	15	0	19
GCF_900992535.1	CBASS	1781	1781	64	30	106	82	151	66	68	209	135	96	101	11	58	74	16	92	88	73	19	69	50	29	3	19
GCF_900992665.1	CBASS	1795	1795	64	29	107	81	139	64	66	206	139	109	98	11	60	71	16	91	87	73	19	66	59	42	3	17
GCF_900994905.1	CBASS	1664	1664	64	29	104	82	142	64	67	201	125	90	93	9	57	70	16	89	85	69	20	56	47	16	2	27
GCF_900995905.1	CBASS	1628	1627	62	26	104	83	140	62	65	199	125	86	89	10	58	73	16	91	86	71	19	63	45	21	2	25
GCF_000630765.1	CBASS	1765	1763	65	29	103	83	142	63	66	201	128	100	93	12	57	70	16	93	84	70	19	61	64	32	3	32
GCF_000631605.1	CBASS	1745	1744	55	30	104	84	138	62	62	200	122	98	93	11	57	70	16	91	83	68	19	62	71	37	5	32
GCF_000631905.1	CBASS	1740	1739	55	30	104	84	137	62	63	200	122	98	93	11	57	70	16	91	83	68	19	62	71	37	5	32
GCF_001547835.1	CBASS	1663	1663	65	29	103	83	142	64	66	201	126	90	91	10	57	72	16	95	84	69	20	58	52	14	2	37
GCF_001638525.1	CBASS	1673	1673	62	28	104	82	135	62	65	202	124	95	91	10	56	72	16	88	91	67	19	58	43	29	1	14
GCF_002115435.1	CBASS	1757	1757	65	29	103	83	142	63	66	201	127	101	93	12	57	70	16	93	85	70	19	61	60	32	3	28
GCF_003814385.1	CBASS	1852	1852	63	29	104	82	145	64	69	199	138	100	97	12	58	73	16	94	88	73	18	71	86	41	3	43
GCF_004124135.1	CBASS	1712	1712	65	28	103	82	143	65	68	202	135	94	96	10	57	72	16	93	84	70	20	56	58	22	4	32
GCF_004135875.1	CBASS	1782	1782	66	28	103	81	148	67	66	201	131	99	98	12	57	70	16	95	86	70	18	61	62	36	3	25
GCF_005160925.1	CBASS	1829	1829	64	31	103	85	148	65	66	201	143	100	97	10	60	71	16	92	88	71	18	63	77	35	3	42
GCF_005163385.1	CBASS	1709	1709	64	27	103	82	138	64	66	203	130	96	92	11	57	72	17	94	85	71	19	60	50	28	2	21
GCF_013327895.1	CBASS	1754	1754	65	29	102	83	142	63	66	201	127	100	93	12	57	70	16	93	84	71	19	61	57	32	3	25
GCF_013341175.1	CBASS	1682	1682	55	29	104	84	136	63	63	199	120	94	92	10	56	70	16	91	82	68	19	62	58	24	3	33
GCF_900474975.1	CBASS	1802	1802	62	31	104	81	134	62	65	203	135	103	96	14	58	72	17	91	89	69	19	62	73	46	3	27
GCF_900475765.1	CBASS	1845	1845	63	33	104	83	136	63	67	203	136	104	97	11	58	72	17	95	87	68	22	55	81	46	7	34
GCF_900983265.1	CBASS	1623	1622	63	28	104	85	135	64	65	197	124	86	91	9	56	71	16	91	86	71	18	60	45	12	4	30
GCF_900983405.1	CBASS	1746	1742	62	28	103	81	134	62	66	203	127	101	94	11	58	72	17	91	85	72	19	67	53	35	1	19
GCF_900985585.1	CBASS	1682	1682	62	28	104	83	143	65	67	203	133	101	94	9	57	75	16	94	84	69	29	65	33	9	2	22
GCF_900985735.1	CBASS	1652	1652	64	29	104	83	144	65	68	201	125	90	92	9	56	70	16	91	84	75	20	73	37	6	2	29
GCF_900986625.1	CBASS	1699	1699	64	27	104	82	147	64	67	201	130	99	97	9	61	71	16	93	86	75	25	71	45	11	2	29
GCF_900986685.1	CBASS	1674	1674	62	27	104	82	134	62	65	202	123	90	93	12	58	72	16	89	90	68	19	59	53	28	2	24
GCF_900986795.1	CBASS	1880	1880	64	34	104	83	145	64	67	208	141	107	100	11	59	71	16	95	89	74	20	65	71	40	3	28
GCF_900987035.1	CBASS	1652	1652	65	26	105	84	143	64	67	201	130	87	93	10	56	70	17	90	85	71	19	60	37	13	2	20
GCF_900988265.1	CBASS	1733	1733	62	29	103	81	134	62	66	201	130	105	92	10	58	72	17	91	85	73	19	64	62	38	1	25
GCF_900988995.1	CBASS	1653	1653	64	28	105	84	144	65	67	202	123	90	92	9	56	71	16	91	86	75	20	70	38	6	2	30
GCF_900990465.1	CBASS	1657	1657	62	29	105	83	142	63	64	200	122	95	94	9	57	71	17	92	87	69	25	51	36	16	3	19
GCF_900990735.1	CBASS	1706	1706	64	26	104	81	145	64	67	202	131	96	98	10	57	70	16	89	86	74	19	67	45	18	1	26
GCF_900991975.1	CBASS	1623	1623	62	26	103	82	143	62	66	201	130	87	89	9	56	71	16	90	86	73	19	59	39	19	2	20
GCF_900993155.1	CBASS	1653	1653	64	27	103	83	137	65	68	200	126	92	96	10	56	70	16	91	87	69	19	62	42	18	3	22
GCF_900993445.1	CBASS	1711	1710	63	27	103	82	143	64	67	201	134	93	93	9	57	69	17	93	86	73	19	62	56	32	2	25
GCF_900993455.1	CBASS	1773	1773	63	30	103	84	137	64	67	201	133	98	96	13	56	71	16	93	90	68	19	59	65	37	5	26
GCF_900993675.1	CBASS	1667	1667	62	29	104	81	134	62	65	201	122	90	92	12	57	72	16	92	87	68	19	53	48	25	2	22
GCF_900995485.1	CBASS	1669	1669	62	29	105	87	146	62	65	206	131	91	97	10	59	73	17	94	86	68	18	51	38	25	3	15
GCA_900985985.1	CBASS	1738	1738	63	29	105	83	143	65	68	201	136	98	96	10	56	71	16	91	86	72	23	71	50	19	1	27
GCF_000629685.1	CBASS	1762	1761	65	29	103	83	142	63	66	201	129	100	93	12	57	70	16	93	84	70	19	61	61	32	3	29
GCF_000630385.1	CBASS	1683	1681	55	29	105	84	138	63	63	199	121	94	92	10	56	71	16	92	82	68	19	63	56	24	2	32
GCF_000630425.1	CBASS	1635	1634	55	28	104	84	135	63	62	199	119	89	91	9	56	70	16	91	82	68	19	63	50	16	2	33
GCF_004153965.1	CBASS	1883	1883	63	32	104	82	141	64	64	202	142	102	97	12	60	70	16	94	90	69	21	70	68	42	5	21
GCF_011327415.1	CBASS	1775	1775	64	30	105	82	146	66	64	204	139	108	96	12	57	73	16	92	89	70	25	63	46	27	5	15
GCF_013315455.1	CBASS	1705	1705	64	29	103	83	142	63	66	202	124	94	92	10	56	70	16	93	83	71	19	61	54	26	2	27
GCF_900475085.1	CBASS	1882	1882	65	31	105	82	130	65	67	204	142	104	100	13	58	70	16	94	91	71	18	65	78	51	5	22
GCF_900475105.1	CBASS	1689	1689	63	29	105	82	137	63	67	205	124	92	94	10	58	75	16	90	84	69	18	49	70	26	3	42
GCF_900475135.1	CBASS	1648	1648	60	27	104	83	136	62	65	199	121	92	91	10	56	70	16	91	84	69	19	65	43	16	2	26
GCF_900982865.1	CBASS	1648	1647	64	28	104	84	144	65	67	201	123	90	92	9	56	70	16	90	85	75	20	70	38	6	2	30
GCF_900983335.1	CBASS	1746	1744	62	28	103	81	134	62	66	203	127	101	94	11	58	72	17	91	85	72	19	67	54	35	1	20
GCF_900983505.1	CBASS	1679	1679	55	29	105	85	135	61	63	201	120	96	93	10	56	70	16	90	83	68	19	60	65	25	3	39
GCF_900983765.1	CBASS	1649	1649	64	27	104	82	143	64	68	201	126	88	93	10	56	71	17	91	85	72	21	63	39	10	1	28
GCF_900984225.1	CBASS	1702	1702	62	28	105	81	141	62	66	202	130	92	92	12	57	71	16	90	87	68	20	53	57	32	3	23
GCF_900984295.1	CBASS	1691	1691	63	30	105	84	136	66	66	203	126	95	96	10	57	70	16	91	88	69	20	62	53	16	2	36
GCF_900984385.1	CBASS	1740	1740	62	30	105	82	136	62	67	201	129	98	93	11	57	71	15	92	87	68	19	54	68	40	2	27
GCF_900985075.1	CBASS	1672	1672	62	27	104	82	135	64	65	203	129	88	94	9	57	70	17	89	87	69	18	68	53	26	5	22
GCF_900985655.1	CBASS	1713	1713	62	28	104	80	145	63	65	205	132	98	93	9	58	71	16	90	88	71	23	63	45	21	2	23
GCF_900986535.1	CBASS	1648	1648	64	28	103	83	135	65	68	202	124	88	95	9	56	71	16	91	86	69	19	63	42	20	4	20
GCF_900987525.1	CBASS	1811	1811	64	30	104	81	151	65	67	203	138	102	97	11	59	71	16	92	92	74	20	68	65	29	4	31
GCF_900989555.1	CBASS	1622	1622	63	28	104	82	143	63	69	203	122	86	95	10	56	73	17	88	85	72	21	58	36	8	1	27
GCF_900989885.1	CBASS	1703	1703	62	28	104	81	134	62	67	201	128	91	95	12	57	72	17	93	87	70	19	62	51	28	3	21
GCF_900990105.1	CBASS	1664	1664	64	28	103	83	134	65	66	202	127	90	97	9	59	71	16	91	88	69	20	63	43	20	6	18
GCF_900990575.1	CBASS	1691	1691	65	29	103	81	141	61	67	200	133	93	96	9	57	71	18	93	87	69	25	59	42	22	5	18
GCF_900991585.1	CBASS	1750	1750	65	29	103	83	143	63	66	201	127	100	94	13	56	70	16	94	83	70	20	60	55	33	3	22
GCF_900992055.1	CBASS	1604	1604	65	27	105	83	143	64	66	198	125	87	91	9	57	71	16	93	85	71	20	55	30	8	1	21
GCF_900993065.1	CBASS	1705	1705	63	27	104	81	144	64	62	203	129	96	93	11	56	70	16	89	86	70	20	60	47	22	6	22
GCF_900994075.1	CBASS	1781	1781	64	30	104	81	138	64	66	205	134	108	96	11	60	71	16	89	88	73	19	66	59	40	3	18
GCF_900994235.1	CBASS	1680	1680	62	27	103	83	137	64	66	201	132	87	93	11	55	70	16	92	88	69	19	53	59	27	3	29
GCF_000630745.1	CBASS	1745	1744	55	30	104	84	137	62	62	200	122	98	93	11	57	70	16	91	83	68	19	62	72	37	5	33
GCF_000648855.1	CBASS	1650	1650	62	27	107	83	142	63	65	199	125	93	89	9	56	70	16	90	84	69	19	65	46	16	2	30
GCF_000772185.1	CBASS	1870	1870	55	33	104	84	139	65	62	204	132	110	96	12	57	72	16	94	85	68	23	69	82	49	4	32
GCF_001014305.1	CBASS	1739	1739	62	32	106	81	141	62	65	199	129	99	93	12	57	72	16	92	84	67	19	49	65	32	2	33
GCF_001559175.2	CBASS	1768	1768	65	29	103	83	142	63	66	201	128	100	94	12	57	70	16	93	83	70	19	60	66	33	3	33
GCF_001638505.1	CBASS	1657	1657	62	28	104	82	142	62	66	202	124	93	91	10	57	71	16	91	86	71	19	60	41	17	1	25
GCF_002872275.1	CBASS	1802	1802	55	32	106	87	140	64	63	202	125	113	96	12	59	70	16	96	84	69	20	68	82	52	4	29
GCF_003591155.1	CBASS	1868	1868	63	31	104	82	145	65	65	202	139	98	99	11	58	71	16	95	87	70	25	67	64	35	6	24
GCF_005161125.1	CBASS	1678	1678	62	27	103	82	142	64	67	199	126	97	94	10	57	73	16	93	87	70	23	57	49	15	3	31
GCF_005472315.1	CBASS	1830	1830	65	31	103	84	142	63	66	202	131	105	95	14	58	70	16	94	85	70	19	63	66	38	3	29
GCF_009847195.1	CBASS	1756	1756	57	28	106	82	138	63	67	200	131	98	94	11	57	73	16	93	89	70	19	58	64	31	4	32
GCF_009847505.1	CBASS	1729	1729	56	31	104	84	136	61	63	200	122	98	94	11	57	70	16	91	82	69	19	62	63	37	5	24
GCF_013315575.1	CBASS	1744	1744	63	28	104	84	135	65	67	201	133	96	94	10	58	71	16	92	89	75	19	72	61	31	1	30
GCF_900475645.1	CBASS	1681	1681	55	29	104	84	136	62	62	199	121	94	92	10	56	71	16	90	82	68	19	60	59	25	4	32
GCF_900619595.1	CBASS	1727	1727	63	27	104	82	146	64	69	198	132	93	96	11	56	73	16	91	87	73	18	68	69	25	2	43
GCF_900984035.1	CBASS	1700	1699	63	27	107	82	135	62	66	201	127	89	91	11	58	72	16	90	86	68	19	61	61	34	4	25
GCF_900986205.1	CBASS	1655	1655	66	26	104	81	145	64	67	202	128	91	95	9	56	70	16	91	84	75	20	67	37	10	0	25
GCF_900986745.1	CBASS	1757	1757	63	29	104	81	142	64	65	203	134	95	97	11	56	72	16	91	87	73	19	70	52	31	4	19
GCF_900987675.1	CBASS	1712	1712	63	27	103	82	142	64	67	201	134	93	93	9	57	70	17	93	86	73	19	62	57	32	2	26
GCF_900987725.1	CBASS	1700	1700	62	29	103	83	141	62	65	201	130	93	92	12	56	72	18	89	88	69	19	49	50	32	5	18
GCF_900988235.1	CBASS	1694	1694	62	29	103	83	141	62	66	201	130	93	92	12	56	72	18	89	88	69	19	49	50	32	5	18
GCF_900988525.1	CBASS	1719	1719	64	27	104	82	147	64	67	201	135	100	97	9	61	71	16	93	86	75	25	70	50	13	2	30
GCF_900988635.1	CBASS	1647	1647	63	28	104	81	144	64	63	202	125	90	92	11	56	70	16	90	85	70	20	59	38	13	2	23
GCF_900989475.1	CBASS	1754	1754	62	30	105	82	138	62	66	203	136	100	97	12	58	73	18	94	88	71	24	65	59	32	4	23
GCF_900989595.1	CBASS	1614	1614	64	26	106	83	143	64	68	201	124	87	93	9	56	69	16	89	83	72	20	66	27	8	2	17
GCF_900991135.1	CBASS	1669	1669	62	26	103	82	138	64	67	200	130	95	92	10	58	74	16	94	85	71	22	52	43	20	3	18
GCF_900991145.1	CBASS	1646	1646	63	27	103	80	134	62	66	200	121	93	94	10	56	72	16	91	84	68	19	55	46	27	1	19
GCF_900991595.1	CBASS	1679	1679	63	29	104	82	134	62	65	201	129	90	91	11	58	72	16	90	88	68	19	62	54	34	3	19
GCF_900991805.1	CBASS	1856	1856	65	31	104	82	149	65	68	200	134	107	100	13	59	73	16	95	88	70	18	68	71	46	4	20
GCF_900993365.1	CBASS	1876	1876	65	32	103	83	142	65	66	204	136	112	97	13	57	72	16	95	85	70	23	68	66	44	3	22
GCF_900993465.1	CBASS	1612	1612	63	26	103	81	136	62	66	203	121	88	91	10	57	70	17	91	86	67	19	52	46	22	2	24
GCF_900993695.1	CBASS	1863	1862	63	31	103	82	141	63	64	200	134	103	98	15	58	71	16	94	90	72	19	64	84	45	3	39
GCF_900993995.1	CBASS	1754	1754	65	29	104	83	142	63	66	201	127	100	93	12	57	70	16	93	84	70	19	62	58	32	3	26
GCF_900994325.1	CBASS	1738	1738	55	30	105	84	137	62	63	200	123	98	93	11	57	70	16	91	83	68	19	62	71	37	5	32
GCF_900995325.1	CBASS	1670	1670	64	30	105	82	145	64	67	203	128	93	97	10	57	71	16	91	88	72	18	62	36	17	2	18
GCF_900995585.1	CBASS	1694	1694	63	26	104	81	134	62	65	202	125	94	92	11	58	72	16	89	85	68	19	61	48	29	3	18
GCA_900636425.1	CBASS	1715	1715	64	27	108	84	147	65	65	206	139	92	97	12	59	73	18	93	87	74	20	58	56	24	3	29
GCF_000349925.2	CBASS	1766	1766	65	29	103	83	142	63	66	201	128	100	93	12	57	70	16	93	84	70	19	61	66	32	3	34
GCF_000628425.1	CBASS	1768	1768	65	29	103	84	142	63	66	201	128	100	93	12	57	70	16	93	85	70	19	61	63	32	3	31
GCF_000628825.1	CBASS	1825	1825	63	32	104	81	135	62	66	202	131	103	94	14	59	72	16	92	89	69	19	59	71	53	4	18
GCF_000630545.1	CBASS	1918	1914	63	32	105	82	135	62	66	204	135	107	96	14	58	72	16	92	89	69	19	57	87	70	6	18
GCF_000631045.1	CBASS	1889	1887	63	32	105	81	135	62	66	202	135	105	96	15	60	72	16	92	92	69	19	59	82	63	6	18
GCF_001638405.1	CBASS	1719	1719	62	31	103	82	136	62	67	202	129	96	92	11	58	71	15	89	89	68	19	55	57	42	3	14
GCF_003698205.1	CBASS	1839	1839	63	30	106	82	135	62	65	202	129	104	95	13	58	72	16	92	91	69	19	57	72	54	4	19
GCF_009905855.1	CBASS	1792	1792	64	30	104	82	146	64	65	200	135	106	95	14	59	71	16	91	88	70	21	61	62	37	4	22
GCF_900459795.1	CBASS	1880	1880	64	30	103	83	146	65	69	206	138	106	94	13	61	72	16	91	96	72	19	65	74	54	4	19
GCF_900474745.1	CBASS	1710	1710	63	28	104	81	138	63	64	199	124	94	93	10	56	71	16	90	86	69	19	65	51	24	2	28
GCF_900474845.1	CBASS	1718	1718	64	28	104	83	149	65	68	204	132	96	95	10	57	72	16	95	87	72	22	61	43	19	2	21
GCF_900984895.1	CBASS	1806	1806	64	32	104	85	147	65	66	204	142	110	99	9	60	71	16	95	85	75	26	67	63	26	2	30
GCF_900985685.1	CBASS	1740	1740	64	28	103	82	143	64	68	200	129	95	94	11	57	70	16	90	90	71	19	58	57	29	4	22
GCF_900985955.1	CBASS	1819	1819	65	29	104	84	148	63	67	203	141	105	100	10	58	72	17	96	86	78	26	76	58	27	3	26
GCF_900985995.1	CBASS	1710	1710	64	28	103	83	144	64	66	202	128	97	97	10	56	72	17	91	89	73	25	59	42	18	6	19
GCF_900986105.1	CBASS	1699	1699	62	29	106	81	136	62	66	202	134	94	95	11	57	73	18	94	85	72	24	62	51	23	4	24
GCF_900987255.1	CBASS	1730	1730	62	28	103	81	134	62	66	201	129	104	94	11	58	72	17	90	85	73	19	64	59	37	1	23
GCF_900987475.1	CBASS	1641	1641	62	27	103	81	142	62	65	199	129	91	90	9	56	71	17	90	87	71	19	54	41	23	3	17
GCF_900989165.1	CBASS	1795	1795	64	30	104	84	144	65	69	206	136	99	95	12	56	70	16	93	89	75	19	72	54	25	2	26
GCF_900990065.1	CBASS	1643	1643	64	25	102	81	134	63	66	202	127	86	92	11	56	71	16	91	85	70	19	59	45	23	3	21
GCF_900990935.1	CBASS	1806	1806	63	29	104	83	135	64	66	203	129	103	96	11	59	70	16	92	89	71	20	66	70	42	2	27
GCF_900991275.1	CBASS	1657	1657	62	28	103	81	140	63	64	201	126	96	90	10	57	73	16	89	87	69	23	61	39	18	2	22
GCF_900991665.1	CBASS	1697	1697	63	27	103	82	143	64	67	204	131	92	93	9	57	69	17	93	87	72	19	61	53	32	3	21
GCF_900991935.1	CBASS	1692	1691	62	31	104	81	134	62	65	201	126	89	92	11	57	72	16	92	87	68	19	54	56	31	3	24
GCF_900992285.1	CBASS	1660	1660	64	29	104	81	144	63	67	201	129	91	94	10	56	69	17	92	83	70	20	67	41	14	1	24
GCF_900992435.1	CBASS	1785	1785	64	30	104	83	149	65	68	204	137	101	100	12	58	72	16	98	89	69	23	57	46	26	3	17
GCF_900992765.1	CBASS	1619	1619	65	26	103	83	143	65	69	199	125	83	92	9	56	71	16	91	85	72	19	62	38	10	1	27
GCF_900993075.1	CBASS	1655	1655	62	26	104	81	134	62	65	203	125	86	90	10	56	72	16	89	86	69	19	57	48	23	3	23
GCF_900993355.1	CBASS	1645	1645	63	28	104	81	144	64	63	202	125	90	92	11	56	70	16	90	85	70	20	59	40	13	2	25
GCF_900993605.1	CBASS	1655	1655	62	26	104	82	135	62	64	201	123	92	92	11	58	72	16	89	87	68	19	54	50	30	4	18
GCF_900993655.1	CBASS	1685	1685	62	29	104	82	135	62	65	201	128	90	91	11	58	72	16	89	87	68	20	61	59	33	3	24
GCF_900995245.1	CBASS	1653	1651	62	26	104	82	135	62	64	200	123	92	92	11	58	72	16	89	87	68	19	54	48	30	4	16
GCF_900995635.1	CBASS	1801	1801	64	31	105	83	151	63	66	200	135	100	94	11	58	71	16	93	91	71	20	56	63	40	4	20
GCF_900995675.1	CBASS	1701	1701	65	29	103	82	134	63	68	202	123	92	96	11	57	70	16	90	85	75	19	69	45	25	2	20
GCF_900996015.1	CBASS	1661	1661	65	29	104	82	144	64	67	201	128	91	95	10	57	70	16	90	87	72	19	62	35	16	2	17
GCF_900996135.1	CBASS	1656	1656	64	28	105	82	143	63	66	200	122	95	91	10	58	71	16	92	85	70	19	58	39	19	1	19
GCA_002268475.1	CBASS	1758	1758	56	28	108	85	142	67	67	203	126	110	99	12	60	72	16	97	86	73	20	68	57	24	4	31
GCA_002268525.1	CBASS	1874	1874	66	31	108	85	150	63	70	207	135	125	100	12	60	73	17	99	91	74	24	74	58	33	3	26
GCF_000628625.1	CBASS	1766	1766	65	29	103	83	142	63	66	201	128	100	93	12	57	70	16	93	84	69	19	61	63	32	3	31
GCF_000629965.1	CBASS	1738	1735	56	29	104	85	136	62	62	200	121	98	93	11	57	70	16	91	83	68	19	62	71	37	5	32
GCF_002557755.1	CBASS	1763	1763	63	29	104	82	141	64	64	201	138	92	95	10	58	70	16	94	88	69	21	66	53	26	4	22
GCF_004154365.1	CBASS	1785	1785	63	30	104	82	141	64	64	203	133	98	96	11	58	70	16	94	89	69	21	66	52	29	4	21
GCF_005164305.1	CBASS	1701	1701	65	26	104	82	144	64	67	203	131	88	96	9	56	71	16	91	84	75	19	67	50	22	2	27
GCF_005165045.1	CBASS	1652	1652	64	27	103	83	137	65	68	200	127	92	96	10	56	70	16	91	86	69	19	61	38	18	1	20
GCF_005222545.1	CBASS	1612	1612	63	28	104	83	135	64	65	198	125	86	91	9	57	71	16	91	85	69	18	57	44	11	1	32
GCF_005472265.1	CBASS	1741	1741	65	29	103	82	141	62	65	203	129	100	91	12	57	70	16	93	85	70	19	59	56	33	3	23
GCF_009906075.1	CBASS	1754	1754	63	28	104	82	141	64	65	201	136	92	95	10	58	70	16	94	89	69	22	66	53	28	4	21
GCF_009906095.1	CBASS	1678	1678	55	29	104	84	136	63	63	199	120	94	92	10	56	70	16	91	82	68	19	62	58	24	3	33
GCF_011319335.1	CBASS	1776	1776	64	31	105	82	146	66	65	205	139	108	96	12	57	73	16	92	88	70	25	63	47	27	5	16
GCF_013315435.1	CBASS	1682	1682	55	29	104	84	137	62	63	199	121	94	92	10	56	70	16	91	82	68	19	62	57	24	3	32
GCF_014192175.1	CBASS	1624	1624	62	27	104	83	142	63	65	199	124	92	89	9	56	70	16	90	84	69	19	65	36	12	2	24
GCF_900474995.1	CBASS	1787	1787	63	29	104	84	139	64	69	202	136	96	98	12	57	71	17	91	86	71	18	57	76	38	6	34
GCF_900983185.1	CBASS	1814	1814	64	31	103	85	147	64	66	201	140	101	98	10	60	71	16	92	88	71	18	64	65	36	3	28
GCF_900984345.1	CBASS	1627	1627	62	26	104	83	134	62	66	200	126	89	91	9	57	72	16	90	83	69	19	56	47	26	5	18
GCF_900985005.1	CBASS	1754	1754	64	29	104	83	142	63	66	201	127	100	93	12	57	70	16	93	84	70	19	62	59	32	3	27
GCF_900985305.1	CBASS	1760	1759	62	28	104	83	142	63	65	201	128	100	93	12	57	70	16	93	89	69	19	71	57	34	3	22
GCF_900985395.1	CBASS	1726	1726	63	29	105	84	137	63	68	204	129	93	94	10	58	71	16	93	91	69	21	68	59	27	5	26
GCF_900986615.1	CBASS	1702	1702	65	28	104	84	143	64	67	202	132	93	93	10	56	70	17	91	87	71	19	62	44	20	2	20
GCF_900987565.1	CBASS	1710	1710	66	28	107	82	143	64	68	201	135	94	93	10	58	71	16	93	84	71	20	54	46	21	2	22
GCF_900989715.1	CBASS	1686	1686	64	28	103	83	142	65	67	203	129	91	96	10	58	70	16	92	86	73	20	62	43	15	1	26
GCF_900990805.1	CBASS	1614	1614	64	26	103	83	144	64	67	201	123	87	93	9	56	69	16	90	83	71	20	66	30	8	2	20
GCF_900990915.1	CBASS	1681	1681	65	27	103	81	143	65	67	205	127	95	92	10	56	70	16	92	87	71	19	61	47	20	4	23
GCF_900991315.1	CBASS	1739	1739	63	29	103	83	143	64	65	199	131	93	96	11	60	71	16	91	86	74	25	74	45	19	1	21
GCF_900991815.1	CBASS	1729	1729	65	29	103	81	144	64	68	203	129	98	99	10	56	70	16	93	85	73	23	68	40	18	2	21
GCF_900992205.1	CBASS	1636	1636	62	27	104	81	142	63	65	201	125	85	92	10	56	71	16	90	87	68	19	49	44	21	5	22
GCF_900992525.1	CBASS	1655	1655	68	28	113	84	145	65	69	201	124	95	96	10	57	78	18	94	83	70	20	56	35	9	1	25
GCF_900993125.1	CBASS	1631	1631	62	26	105	82	138	62	64	200	125	88	91	9	56	72	16	89	85	70	19	58	40	24	2	15
GCF_900993205.1	CBASS	1615	1615	63	28	105	82	142	63	65	199	126	87	90	9	56	71	16	92	86	72	19	59	40	10	2	30
GCF_900994655.1	CBASS	1716	1716	62	30	105	81	138	62	64	201	120	106	95	13	58	73	16	88	87	67	19	49	53	36	2	17
GCF_900995095.1	CBASS	1664	1664	62	28	104	81	135	66	66	200	128	91	91	10	56	71	16	95	87	70	19	53	56	25	4	28
GCF_000628725.1	CBASS	1766	1766	65	29	103	83	142	63	66	201	128	100	93	12	57	70	16	93	84	70	19	61	63	32	3	31
GCF_000629925.1	CBASS	1749	1747	55	30	105	84	136	63	62	200	124	100	93	10	57	70	16	91	84	69	19	63	69	37	3	31
GCF_000631725.1	CBASS	1812	1808	55	30	104	88	138	64	62	202	128	109	95	10	58	70	16	92	87	70	23	66	73	38	3	35
GCF_001267805.1	CBASS	1880	1880	64	31	105	82	151	65	67	206	137	109	100	13	60	71	16	94	86	72	26	68	80	45	3	33
GCF_001642215.1	CBASS	1643	1643	62	27	104	83	142	64	65	199	123	92	88	9	56	70	16	90	85	70	19	66	38	22	2	19
GCF_004154085.1	CBASS	1761	1761	63	29	104	82	141	64	64	201	136	93	95	10	58	70	16	94	89	69	21	67	53	26	4	22
GCF_005164585.1	CBASS	1762	1762	64	29	103	84	142	64	66	200	128	100	93	12	57	70	16	95	84	70	19	61	61	32	3	29
GCF_006364945.1	CBASS	1983	1983	71	30	106	83	147	65	66	201	135	108	101	16	63	74	16	95	91	71	23	65	80	45	3	35
GCF_009848085.1	CBASS	1750	1750	65	29	103	83	142	63	67	201	127	100	93	12	57	70	16	93	84	70	19	62	51	32	3	19
GCF_011380015.1	CBASS	1775	1775	64	30	105	82	146	66	64	204	139	108	96	12	57	73	16	92	89	70	25	63	46	27	5	15
GCF_013328105.1	CBASS	1692	1692	63	29	105	82	134	63	66	200	129	97	96	10	57	71	16	91	85	73	27	67	44	19	4	23
GCF_900459925.1	CBASS	1899	1899	64	32	105	82	147	66	63	207	137	117	98	13	57	73	16	92	92	70	25	64	73	47	4	26
GCF_900982745.1	CBASS	1670	1669	66	27	104	82	144	64	66	202	124	91	94	10	56	72	16	90	86	69	20	54	45	23	3	20
GCF_900985935.1	CBASS	1644	1644	64	28	104	84	144	65	68	202	122	91	92	9	56	71	16	90	86	73	20	65	40	6	2	32
GCF_900987275.1	CBASS	1624	1624	62	26	104	81	135	62	65	200	125	89	90	10	57	71	16	88	85	68	19	55	42	20	1	23
GCF_900987575.1	CBASS	1618	1618	62	26	103	82	145	63	66	199	124	93	90	9	57	72	16	91	87	71	23	55	37	10	3	25
GCF_900987815.1	CBASS	1783	1783	64	29	104	81	138	64	66	206	140	107	97	12	59	71	16	90	86	72	19	65	55	38	5	16
GCF_900990195.1	CBASS	1675	1675	65	26	104	83	144	65	64	198	129	92	94	10	56	71	16	92	86	68	20	54	42	21	4	17
GCF_900990455.1	CBASS	1778	1778	65	32	103	82	151	65	66	199	133	98	96	11	61	69	16	93	87	72	20	69	63	27	2	30
GCF_900991035.1	CBASS	1789	1785	55	31	104	85	136	62	63	202	125	104	95	12	57	70	16	92	84	68	19	64	68	46	4	22
GCF_900991375.1	CBASS	1680	1680	64	27	103	84	134	64	66	202	132	86	93	9	56	71	16	91	87	69	19	62	44	25	5	16
GCF_900991685.1	CBASS	1783	1783	65	31	103	84	134	65	69	201	133	101	98	11	60	70	17	92	88	73	18	70	64	34	3	28
GCF_900992065.1	CBASS	1668	1668	64	26	104	81	137	64	66	203	123	87	94	9	56	70	16	91	86	74	19	69	42	19	1	24
GCF_900992075.1	CBASS	1626	1626	62	26	103	82	135	62	65	200	123	89	90	9	56	70	16	88	87	69	19	48	45	22	2	23
GCF_900992495.1	CBASS	1686	1686	62	29	105	82	134	62	65	201	128	90	92	12	58	72	16	90	89	68	19	62	57	33	3	22
GCF_900992805.1	CBASS	1608	1608	63	26	104	84	135	65	65	199	124	86	92	9	57	70	16	90	87	70	19	67	38	14	2	23
GCF_900993055.1	CBASS	1638	1638	64	28	103	83	138	63	66	201	124	87	91	10	56	72	17	91	82	71	19	58	39	17	4	21
GCF_900993105.1	CBASS	1601	1601	62	27	103	82	141	62	65	199	122	86	90	9	56	72	18	89	86	69	19	50	36	18	5	17
GCF_900995785.1	CBASS	1674	1674	63	27	104	82	140	62	66	203	127	93	91	10	56	72	16	90	84	72	19	58	48	26	1	22
GCF_900995795.1	CBASS	1687	1687	64	29	104	82	134	62	65	202	130	90	92	11	58	72	16	90	89	68	19	62	53	33	3	18
GCF_900995935.1	CBASS	1736	1736	62	32	104	82	135	62	65	201	133	103	96	10	58	72	18	92	83	70	23	65	53	27	2	24
GCA_900984755.1	CBASS	1870	1870	63	31	104	82	141	63	64	201	134	105	98	14	58	70	16	94	89	72	19	64	93	43	3	49
GCF_000631065.1	CBASS	1891	1890	63	33	105	81	135	62	66	202	135	105	96	15	60	72	16	92	92	69	19	59	84	65	6	18
GCF_001369295.1	CBASS	1957	1957	62	33	105	85	144	62	71	208	142	113	97	15	61	72	18	96	92	75	19	63	117	64	2	53
GCF_001635935.1	CBASS	1587	1587	62	25	104	83	141	62	65	198	122	87	90	9	56	70	16	89	83	69	19	64	31	9	2	21
GCF_001638485.1	CBASS	1654	1653	62	28	104	82	141	62	66	202	124	93	91	10	57	71	16	91	86	71	19	59	41	17	1	25
GCF_008122055.1	CBASS	1803	1803	67	29	104	84	143	64	68	204	127	102	94	12	57	70	16	94	85	70	20	64	69	32	3	37
GCF_011327365.1	CBASS	1778	1778	64	29	105	82	146	66	64	204	139	108	98	12	57	73	16	92	89	71	25	63	46	27	5	15
GCF_900231885.1	CBASS	1778	1778	65	29	104	86	142	63	66	201	127	102	93	12	57	70	16	93	85	72	20	62	61	33	3	28
GCF_900984395.1	CBASS	1760	1760	64	31	105	82	146	64	67	203	132	99	94	10	57	70	16	90	86	71	20	58	65	32	4	31
GCF_900984555.1	CBASS	1612	1612	62	27	104	83	142	63	65	199	123	92	89	9	56	70	16	90	84	69	19	65	31	12	2	19
GCF_900985455.1	CBASS	1646	1646	64	26	104	81	144	64	67	202	127	89	95	9	56	70	16	89	85	74	19	66	36	10	1	25
GCF_900986295.1	CBASS	1731	1731	62	28	103	81	134	62	66	201	128	104	94	11	58	72	17	90	85	73	19	64	61	38	1	24
GCF_900987705.1	CBASS	1729	1729	62	28	103	81	134	62	66	201	129	104	93	10	58	72	17	90	85	73	19	64	59	38	1	22
GCF_900989005.1	CBASS	1734	1734	64	28	104	83	144	64	67	201	138	101	98	10	57	71	17	91	88	70	24	59	50	26	3	19
GCF_900989215.1	CBASS	1670	1670	62	27	103	83	142	63	67	201	127	98	92	10	58	73	16	92	87	70	23	60	35	16	2	19
GCF_900991015.1	CBASS	1830	1827	55	32	104	84	137	65	63	205	130	110	97	12	57	72	16	94	85	69	23	69	66	43	4	22
GCF_900991095.1	CBASS	1802	1802	63	30	103	84	135	64	66	203	142	99	96	10	59	70	16	94	89	69	19	63	66	45	5	18
GCF_900991845.1	CBASS	1629	1629	65	25	104	82	144	64	67	201	126	86	95	9	56	71	16	91	83	75	19	65	39	11	1	27
GCF_900992295.1	CBASS	1684	1684	62	29	104	82	134	63	66	201	123	94	94	12	56	72	15	91	85	69	20	59	46	25	2	21
GCF_900993595.1	CBASS	1715	1715	62	28	104	82	140	61	69	205	129	91	93	11	57	71	16	91	89	69	19	55	63	33	3	28
GCF_900995135.1	CBASS	1743	1743	63	27	106	82	136	62	66	201	129	96	94	13	58	72	16	90	87	68	19	61	64	44	4	18
GCF_900996065.1	CBASS	1818	1818	63	30	104	81	141	64	65	204	135	101	98	12	57	73	16	92	92	73	19	70	66	42	4	22
GCF_000013505.1	CBASS	1890	1890	65	30	103	82	151	65	67	202	144	102	105	12	59	71	17	98	91	70	20	69	71	46	3	22
GCF_000628325.1	CBASS	1765	1765	65	29	103	83	142	63	66	201	128	100	93	12	57	70	16	93	84	70	19	61	62	32	3	30
GCF_001638655.1	CBASS	1689	1689	64	30	104	82	146	64	67	203	129	94	93	10	56	70	16	90	86	71	20	58	43	21	4	19
GCF_001638725.1	CBASS	1759	1758	64	30	106	84	137	63	68	204	130	99	96	10	58	71	16	93	90	69	20	68	58	36	7	17
GCF_003203475.1	CBASS	1681	1681	62	27	104	81	145	65	66	203	127	89	91	9	56	72	16	89	90	70	19	54	56	22	2	36
GCF_003352145.1	CBASS	1758	1758	64	30	104	83	146	66	67	205	134	100	94	10	57	71	16	90	87	71	24	61	63	23	4	38
GCF_006740645.1	CBASS	1675	1675	65	27	102	83	141	63	65	198	126	98	88	10	58	70	16	95	80	68	20	60	56	24	2	32
GCF_009906035.1	CBASS	1682	1682	55	29	104	84	136	63	63	199	120	94	93	10	56	70	17	91	82	68	19	62	58	25	3	32
GCF_013315275.1	CBASS	1754	1754	63	28	104	82	141	64	65	201	136	92	95	10	58	70	16	94	89	69	21	66	53	27	4	22
GCF_900106415.1	CBASS	1581	1581	62	26	104	83	142	63	65	198	121	87	88	8	56	70	16	90	83	69	19	65	30	9	2	20
GCF_900460015.1	CBASS	2050	2050	64	41	107	81	141	62	66	209	141	122	104	18	60	73	16	95	95	71	19	59	110	79	2	30
GCF_900474895.1	CBASS	1787	1787	62	29	104	82	134	63	66	202	132	96	93	12	59	72	17	92	91	70	19	62	71	44	3	27
GCF_900476015.1	CBASS	1709	1709	65	27	103	83	141	63	65	201	125	95	92	11	57	70	16	93	86	70	19	61	54	24	2	31
GCF_900619585.1	CBASS	1762	1762	65	29	103	83	142	64	66	200	128	100	93	12	57	70	16	94	84	70	19	61	62	32	3	30
GCF_900983255.1	CBASS	1779	1778	65	29	103	81	144	65	69	204	129	101	94	12	57	70	16	90	83	74	19	68	54	30	4	22
GCF_900983725.1	CBASS	1771	1771	55	30	105	84	136	62	63	202	124	103	94	12	57	70	16	92	86	68	19	64	74	41	4	33
GCF_900983855.1	CBASS	1697	1696	63	27	103	83	135	62	65	201	127	89	91	11	58	72	16	90	86	68	19	61	56	34	4	20
GCF_900984085.1	CBASS	1752	1752	64	30	105	83	146	65	67	205	135	100	94	10	57	70	16	90	87	71	24	61	64	23	4	39
GCF_900984105.1	CBASS	1805	1805	62	30	103	83	136	62	66	206	130	106	93	12	58	71	16	95	89	68	19	54	68	43	3	26
GCF_900986965.1	CBASS	1707	1707	66	28	107	82	143	64	68	201	136	94	93	10	58	71	16	93	84	71	20	54	46	21	2	22
GCF_900987155.1	CBASS	1753	1753	64	29	105	83	150	63	66	200	136	96	93	10	57	72	16	94	88	71	20	57	57	32	4	22
GCF_900987435.1	CBASS	1617	1617	63	27	103	83	135	64	64	197	124	86	95	9	56	71	16	91	86	72	18	60	47	12	4	32
GCF_900987545.1	CBASS	1775	1775	64	28	103	85	142	63	67	202	137	96	93	11	56	70	16	91	88	69	19	68	65	37	6	26
GCF_900988335.1	CBASS	1557	1557	62	24	104	81	135	62	65	199	121	83	89	9	56	71	16	87	84	68	19	55	34	13	1	21
GCF_900988405.1	CBASS	1555	1555	62	24	104	81	135	62	65	199	121	83	89	9	56	71	16	87	84	68	19	55	33	13	1	20
GCF_900989335.1	CBASS	1673	1673	63	29	103	82	135	62	66	203	126	92	94	11	57	71	18	91	86	68	20	53	50	28	2	21
GCF_900989455.1	CBASS	1731	1731	64	29	105	81	148	65	68	201	135	98	102	9	58	71	18	90	84	73	25	68	58	13	5	36
GCF_900989985.1	CBASS	1643	1643	63	28	104	82	136	67	67	202	124	90	96	9	57	72	16	91	88	71	23	66	37	7	2	28
GCF_900990275.1	CBASS	1717	1717	64	29	103	83	134	65	66	201	129	95	98	10	57	70	16	92	89	69	20	63	50	27	6	18
GCF_900990475.1	CBASS	1703	1703	65	28	104	84	145	65	67	203	137	97	95	9	56	71	17	91	85	76	24	75	39	8	3	25
GCF_900991295.1	CBASS	1696	1696	65	26	104	81	144	64	67	203	130	88	96	9	56	71	16	91	83	76	19	66	52	23	2	28
GCF_900991745.1	CBASS	1697	1697	65	26	104	81	144	64	67	203	131	88	96	9	56	71	16	91	84	75	19	67	52	22	2	29
GCF_900994495.1	CBASS	1723	1723	62	30	103	80	137	62	66	202	124	97	95	12	57	72	16	89	85	69	18	57	59	38	2	20
GCF_900995125.1	CBASS	1617	1617	63	27	103	83	135	64	64	197	124	86	95	9	56	71	16	91	86	72	18	62	43	12	2	30
GCF_900995735.1	CBASS	1673	1673	63	27	104	82	140	62	66	203	127	93	91	10	56	72	16	90	84	72	19	58	47	26	1	21
GCF_900995755.1	CBASS	1707	1707	64	28	103	83	149	65	66	200	124	90	96	11	60	71	16	92	85	72	24	67	41	16	1	22
GCF_000628245.1	CBASS	1764	1764	65	29	102	83	142	63	67	200	128	100	93	12	57	70	16	93	84	70	19	61	63	32	3	31
GCF_000628345.1	CBASS	1874	1874	63	35	105	81	136	62	66	200	129	106	97	15	58	72	16	92	91	69	19	57	83	64	4	20
GCF_000629645.1	CBASS	1745	1744	55	30	104	84	137	62	63	200	122	99	93	12	57	70	16	91	83	68	19	62	71	37	5	32
GCF_000631405.1	CBASS	1764	1763	65	29	103	83	142	63	66	201	128	100	93	12	57	70	16	93	84	70	19	61	62	32	3	30
GCF_001267845.1	CBASS	1706	1706	62	27	104	81	135	62	65	203	128	91	91	11	56	72	16	89	86	68	19	57	56	30	5	23
GCF_002355815.1	CBASS	1625	1625	62	27	104	83	142	63	65	199	124	92	89	9	56	70	16	90	84	69	19	65	36	12	2	24
GCF_004124015.1	CBASS	1721	1721	64	27	104	83	135	66	66	203	130	102	99	9	57	70	17	94	84	69	23	60	52	20	3	32
GCF_004154125.1	CBASS	1839	1839	63	30	104	82	141	64	64	201	145	97	96	10	58	70	16	94	89	69	21	67	66	39	6	21
GCF_004154405.1	CBASS	1757	1757	63	29	104	82	141	64	64	202	134	92	95	10	58	70	16	94	89	69	21	67	49	25	4	21
GCF_009847735.1	CBASS	1752	1752	65	29	103	84	142	63	66	201	127	100	93	12	57	70	16	93	84	70	19	63	53	32	3	21
GCF_900106475.1	CBASS	1796	1796	62	32	104	83	136	64	66	205	133	107	96	11	58	72	17	94	88	68	24	55	71	39	4	31
GCF_900983875.1	CBASS	1744	1744	55	30	104	84	136	61	63	200	123	98	93	11	57	70	16	91	83	68	19	62	78	38	5	38
GCF_900984155.1	CBASS	1751	1751	64	30	104	83	146	65	67	205	135	100	94	10	57	70	16	90	87	71	24	61	62	23	4	37
GCF_900984795.1	CBASS	1645	1645	65	26	104	81	144	64	67	202	128	90	95	9	56	70	16	91	84	75	20	67	37	12	1	24
GCF_900984935.1	CBASS	1814	1813	64	31	104	82	131	65	67	202	136	109	100	11	58	70	16	94	86	71	19	67	67	43	2	23
GCF_900984955.1	CBASS	1705	1705	64	26	105	81	144	65	67	204	134	90	94	9	56	70	16	89	84	72	19	67	51	23	2	27
GCF_900988105.1	CBASS	1652	1652	64	28	103	84	136	65	68	202	124	88	95	9	56	70	16	91	86	69	19	63	44	20	4	22
GCF_900988455.1	CBASS	1647	1647	63	27	104	81	144	64	63	201	125	89	92	10	56	70	16	89	85	70	20	58	40	16	4	22
GCF_900988485.1	CBASS	1667	1667	62	27	104	82	145	63	66	205	122	88	93	11	56	71	16	89	89	70	19	58	54	19	1	37
GCF_900989675.1	CBASS	1631	1631	63	26	103	83	135	62	66	203	124	86	91	9	56	70	16	92	86	70	19	52	47	21	4	23
GCF_900989735.1	CBASS	1703	1703	63	29	106	83	137	64	67	201	131	95	97	9	56	72	17	91	86	71	24	65	47	18	4	25
GCF_900990365.1	CBASS	1654	1654	64	28	104	84	144	65	67	201	123	91	93	9	56	71	16	90	86	75	20	70	39	6	2	31
GCF_900990435.1	CBASS	1672	1672	64	27	103	82	144	64	67	202	130	93	99	9	56	70	18	90	82	72	22	67	33	10	3	21
GCF_900991195.1	CBASS	1684	1684	63	28	103	82	136	63	65	202	127	90	94	11	57	73	16	91	85	70	19	58	46	30	3	15
GCF_900991395.1	CBASS	1693	1693	64	27	103	82	138	64	67	203	129	95	93	11	57	72	17	94	84	71	19	60	47	28	2	18
GCF_900991915.1	CBASS	1727	1727	62	28	104	81	134	63	64	201	128	103	93	10	59	73	16	91	84	69	19	59	62	35	1	27
GCF_900992845.1	CBASS	1716	1716	64	28	103	83	150	66	67	200	134	94	96	11	57	70	16	93	83	74	18	63	46	22	1	21
GCF_900993275.1	CBASS	1718	1718	64	28	103	83	150	66	67	200	135	94	96	11	57	70	16	93	83	74	18	63	47	23	1	21
GCF_900993315.1	CBASS	1807	1807	65	29	104	84	142	63	66	202	129	106	94	13	58	70	16	94	85	70	19	64	67	40	3	28
GCF_900994675.1	CBASS	1615	1615	64	28	104	84	144	63	68	201	123	85	92	9	58	71	16	90	83	71	18	62	42	11	2	30
GCF_900994875.1	CBASS	1737	1736	62	28	104	82	145	64	66	205	128	94	94	12	57	72	16	90	91	70	19	58	62	29	2	35
GCF_900994935.1	CBASS	1688	1688	62	28	104	82	139	62	65	201	120	91	92	11	57	72	16	91	87	68	18	57	51	25	2	27
GCF_900995295.1	CBASS	1631	1631	62	26	103	82	143	62	66	201	133	87	90	9	56	71	16	90	85	73	19	59	42	17	2	22
GCF_900995715.1	CBASS	1659	1659	62	28	104	81	140	63	64	201	126	96	90	10	57	73	16	89	87	69	23	61	38	17	2	21
GCF_000630025.1	CBASS	1803	1802	55	30	104	85	138	62	62	201	123	105	95	11	58	71	16	93	83	68	23	65	78	39	5	37
GCF_000631505.1	CBASS	1693	1692	55	29	104	84	136	63	62	199	122	94	92	10	56	71	16	91	82	68	19	62	59	24	3	34
GCF_000631565.1	CBASS	1632	1631	55	28	104	84	136	63	62	198	121	90	91	10	56	71	16	91	82	68	19	62	49	15	3	33
GCF_001019675.1	CBASS	1682	1682	63	28	104	83	137	64	67	202	127	94	92	10	57	69	16	90	85	70	20	60	52	23	3	25
GCF_001039695.1	CBASS	1597	1597	62	26	104	83	142	63	65	198	122	87	90	9	56	70	16	90	83	69	19	64	34	9	2	24
GCF_009847185.1	CBASS	1831	1831	63	34	105	81	138	62	66	201	130	103	96	16	59	72	16	91	90	69	19	56	73	56	4	18
GCF_009847905.1	CBASS	1878	1878	63	35	104	81	135	62	66	201	134	104	98	17	60	72	16	91	89	70	19	59	84	68	6	16
GCF_013328095.1	CBASS	1736	1736	63	30	104	82	141	63	66	201	131	93	92	11	57	70	16	93	88	72	19	62	55	26	3	29
GCF_900106425.1	CBASS	1834	1834	63	32	104	82	136	63	67	203	129	110	97	14	58	71	16	95	89	69	19	57	69	48	4	19
GCF_900982855.1	CBASS	1701	1698	64	27	104	82	144	64	67	202	129	93	95	10	57	70	16	91	85	74	19	71	47	22	3	25
GCF_900983015.1	CBASS	1699	1697	62	28	102	81	145	65	66	205	127	95	95	11	56	72	16	89	88	73	20	61	49	22	2	28
GCF_900983305.1	CBASS	1689	1688	63	28	103	83	138	64	68	203	128	91	97	12	57	72	16	92	86	70	19	58	47	30	4	15
GCF_900983625.1	CBASS	1648	1648	64	27	104	82	143	64	68	201	126	88	92	10	56	71	17	91	85	72	21	63	39	10	1	28
GCF_900984585.1	CBASS	1711	1710	63	27	105	81	144	64	62	202	128	94	93	11	56	70	16	90	87	70	20	58	49	25	4	23
GCF_900984665.1	CBASS	1874	1873	63	30	102	82	144	64	68	200	139	103	100	12	58	73	16	94	89	74	18	72	77	47	3	27
GCF_900984845.1	CBASS	1773	1773	62	29	103	81	134	62	66	205	129	101	96	12	57	73	16	91	88	70	20	57	62	44	3	18
GCF_900985315.1	CBASS	1709	1708	62	28	107	82	138	62	64	202	126	92	93	9	56	72	16	89	86	70	19	58	59	35	2	24
GCF_900985365.1	CBASS	1630	1629	63	26	103	82	134	62	65	200	124	87	90	10	57	72	16	89	84	68	19	59	39	20	3	18
GCF_900987165.1	CBASS	1719	1719	64	28	103	83	150	66	67	200	134	94	96	11	57	70	16	93	83	74	18	63	47	23	1	21
GCF_900990705.1	CBASS	1648	1648	63	26	106	81	134	63	66	203	128	88	91	11	56	71	16	91	85	70	19	59	45	23	3	21
GCF_900991625.1	CBASS	1743	1743	65	29	104	81	144	64	68	204	132	97	96	11	58	71	16	94	90	74	19	58	50	25	1	24
GCF_900993045.1	CBASS	1705	1705	65	27	105	83	143	64	67	202	132	92	95	11	56	70	17	91	87	71	19	62	45	20	2	21
GCF_900993825.1	CBASS	1732	1731	63	29	103	84	137	64	68	202	128	90	94	10	56	71	16	92	89	68	19	59	63	31	5	29
GCF_900993875.1	CBASS	1682	1682	62	30	104	82	135	62	65	201	128	90	90	11	58	72	16	89	86	68	20	61	58	33	3	23
GCF_900993895.1	CBASS	1665	1664	63	29	103	84	137	64	68	201	126	88	92	10	56	71	16	92	88	68	19	60	55	19	4	33
GCF_900994715.1	CBASS	1770	1770	62	29	103	82	136	62	67	202	132	99	93	12	58	71	15	91	86	68	19	55	72	37	2	35
GCF_900995085.1	CBASS	1682	1681	62	28	104	83	137	64	66	201	133	87	94	10	55	70	16	92	87	69	19	53	62	26	3	32
GCF_900995205.1	CBASS	1638	1638	62	26	103	82	143	62	66	202	131	87	91	9	56	71	16	90	86	73	19	60	46	18	2	26
GCF_900995225.1	CBASS	1688	1688	62	28	103	82	134	62	65	199	126	95	93	11	57	72	16	89	89	68	19	55	55	30	2	23
GCF_900996085.1	CBASS	1937	1937	64	32	104	85	144	63	67	206	140	123	101	11	65	72	16	96	88	80	30	84	70	42	3	22
GCF_000630505.1	CBASS	1744	1743	55	30	104	84	137	62	62	200	122	98	93	11	57	70	16	91	83	68	19	62	71	37	5	32
GCF_001642205.1	CBASS	1723	1723	62	30	104	83	142	63	65	202	129	105	92	10	57	72	16	92	87	69	23	72	45	24	3	21
GCF_003812725.1	CBASS	1894	1894	63	32	104	82	135	62	67	202	135	105	97	16	60	73	16	92	93	69	19	59	83	63	6	19
GCF_004122715.1	CBASS	1641	1641	63	29	107	83	136	64	65	200	128	89	93	9	58	71	16	92	86	70	18	56	47	13	2	31
GCF_009789515.1	CBASS	1753	1753	65	29	103	83	142	63	66	201	127	100	94	12	56	70	16	93	83	70	19	61	59	33	3	26
GCF_009847355.1	CBASS	1735	1735	62	30	103	83	135	64	66	205	132	101	95	10	57	73	17	93	86	68	24	52	57	27	4	29
GCF_009857345.1	CBASS	1749	1749	55	30	106	84	136	62	63	201	121	99	94	11	57	70	16	92	84	68	19	63	66	36	4	29
GCF_009887425.1	CBASS	1821	1821	55	32	105	84	136	63	63	207	124	112	94	12	60	71	16	97	83	70	25	70	70	37	6	32
GCF_900461655.1	CBASS	1640	1640	62	28	104	83	136	62	66	201	125	87	94	8	57	72	16	90	83	67	18	49	45	17	3	27
GCF_900475955.1	CBASS	1759	1759	62	30	104	83	143	63	65	200	128	101	90	11	56	70	16	90	87	69	19	67	53	34	2	24
GCF_900982695.1	CBASS	1670	1669	62	26	106	83	141	66	65	202	123	103	96	10	58	72	17	94	87	68	26	49	37	18	2	20
GCF_900983175.1	CBASS	1682	1682	65	29	106	85	150	65	67	200	129	92	94	9	57	72	16	94	83	73	18	68	43	9	2	31
GCF_900983985.1	CBASS	1803	1803	63	30	104	81	142	64	65	203	137	101	98	12	58	72	16	92	90	74	20	70	71	44	4	25
GCF_900984365.1	CBASS	1661	1661	65	27	104	83	145	63	67	202	126	89	91	9	56	70	16	93	85	73	20	70	40	8	0	33
GCF_900984635.1	CBASS	1756	1756	65	29	104	83	142	63	65	201	127	100	93	12	57	70	16	93	84	70	19	61	62	32	3	30
GCF_900986145.1	CBASS	1700	1700	64	27	104	84	145	65	67	203	137	96	95	9	56	70	17	91	86	76	24	75	40	9	3	26
GCF_900986385.1	CBASS	1645	1645	66	26	104	82	143	64	69	200	131	89	92	9	57	71	16	92	83	71	20	54	42	15	2	23
GCF_900986925.1	CBASS	1704	1704	62	31	105	81	138	62	64	201	122	101	93	13	57	73	16	88	87	67	19	50	53	34	4	18
GCF_900987715.1	CBASS	1647	1647	63	26	105	81	144	64	62	201	125	89	92	10	56	70	16	89	86	70	20	58	41	16	4	23
GCF_900988735.1	CBASS	1706	1706	63	29	103	82	135	62	66	204	130	90	90	10	56	71	15	90	88	68	19	54	54	30	3	22
GCF_900988815.1	CBASS	1714	1714	63	27	104	82	143	64	67	201	134	93	93	9	57	69	17	93	86	73	19	62	57	32	2	26
GCF_900989845.1	CBASS	1666	1666	63	27	103	83	136	62	65	202	129	98	96	10	56	70	17	89	85	71	24	59	36	23	3	13
GCF_900990155.1	CBASS	1660	1660	64	29	103	82	143	64	67	200	132	88	97	9	58	70	16	90	84	71	19	63	42	12	1	25
GCF_900990555.1	CBASS	1729	1729	63	29	105	83	140	66	67	202	134	101	94	10	56	74	18	95	88	70	24	54	49	23	4	22
GCF_900990595.1	CBASS	1642	1642	65	27	103	84	145	64	67	200	125	92	95	9	57	70	17	91	84	71	24	59	34	8	3	23
GCF_900991425.1	CBASS	1636	1636	64	28	104	82	143	64	68	201	119	89	96	9	57	70	16	89	84	67	19	56	40	14	2	24
GCF_900992115.1	CBASS	1746	1746	62	29	103	81	134	63	66	203	127	101	94	11	58	72	17	91	85	72	19	67	59	35	1	25
GCF_900992165.1	CBASS	1685	1685	63	27	103	82	134	62	66	201	127	89	91	11	58	72	16	90	86	68	19	61	56	34	4	20
GCF_900992835.1	CBASS	1685	1685	66	28	106	81	145	64	68	201	129	93	93	10	58	71	16	93	84	71	20	54	39	16	2	22
GCF_900994045.1	CBASS	1735	1735	63	29	104	83	137	64	67	202	128	99	94	10	57	69	16	91	85	70	20	60	65	31	3	30
GCF_900994105.1	CBASS	1644	1644	62	26	104	81	134	62	65	203	125	86	90	10	56	72	16	89	86	68	19	57	47	22	4	22
GCF_000628145.1	CBASS	1767	1767	65	29	102	83	142	63	66	201	128	100	94	12	56	70	16	93	83	70	19	60	66	33	3	33
GCF_000628205.1	CBASS	1765	1765	65	29	103	83	142	63	67	200	128	100	93	12	57	70	16	93	84	70	19	61	64	32	3	32
GCF_000628805.1	CBASS	1766	1766	65	29	103	85	142	63	66	201	129	100	93	12	57	70	16	94	84	71	19	61	61	32	3	29
GCF_001021955.1	CBASS	1766	1766	65	29	103	83	142	64	66	200	128	100	93	12	57	70	16	94	84	70	19	61	65	32	3	33
GCF_005472395.1	CBASS	1751	1751	65	29	103	82	142	63	66	201	127	103	93	12	57	70	16	94	84	70	19	61	55	32	3	23
GCF_009847375.1	CBASS	1810	1810	65	31	103	83	142	63	66	202	129	106	94	13	57	70	16	93	85	70	19	63	62	39	3	24
GCF_900619605.1	CBASS	1893	1893	65	32	103	83	143	65	66	204	137	112	96	13	58	72	16	95	86	70	23	68	77	44	3	33
GCF_900983705.1	CBASS	1584	1584	62	27	104	82	136	62	65	199	119	88	91	9	56	71	16	90	86	69	20	56	37	10	1	27
GCF_900983755.1	CBASS	1786	1786	63	30	104	81	134	62	66	201	129	102	94	12	59	72	16	90	88	69	19	58	65	46	3	20
GCF_900983945.1	CBASS	1854	1853	64	32	103	83	144	64	67	202	141	103	100	12	58	70	17	94	87	74	19	67	72	41	2	29
GCF_900983955.1	CBASS	1747	1747	64	30	104	83	145	65	67	205	134	100	94	10	57	71	16	90	87	71	24	61	58	23	4	33
GCF_900983975.1	CBASS	1783	1783	62	28	104	82	141	61	69	205	135	96	95	12	59	71	16	92	92	70	19	57	75	40	3	33
GCF_900985465.1	CBASS	1706	1706	62	28	103	82	135	62	66	202	130	93	97	12	57	71	16	88	86	70	21	63	54	34	3	19
GCF_900987175.1	CBASS	1769	1769	64	28	103	85	141	63	67	202	137	96	93	11	56	71	16	91	90	69	19	68	61	37	6	22
GCF_900988465.1	CBASS	1844	1844	64	32	103	85	149	64	67	202	141	103	97	11	60	70	16	93	89	72	19	65	70	39	3	30
GCF_900988575.1	CBASS	1673	1673	63	26	105	82	136	63	68	203	122	90	93	9	58	71	16	93	92	69	19	72	55	23	7	27
GCF_900989095.1	CBASS	1657	1657	64	28	104	84	144	65	68	201	123	90	93	9	56	70	16	90	88	75	21	70	40	6	2	32
GCF_900989395.1	CBASS	1761	1761	63	28	105	83	138	63	67	204	132	99	96	11	58	71	16	94	93	69	21	69	65	35	5	24
GCF_900989525.1	CBASS	1633	1633	64	27	103	82	147	64	67	200	128	88	94	9	56	69	16	89	83	72	20	67	31	11	2	18
GCF_900990405.1	CBASS	1828	1828	65	31	103	83	139	65	68	202	133	104	100	12	60	71	16	92	90	74	21	72	58	30	5	25
GCF_900991055.1	CBASS	1819	1813	56	32	104	85	135	64	63	204	130	110	97	14	59	73	16	93	85	69	25	68	60	37	4	23
GCF_900992135.1	CBASS	1678	1678	63	29	104	82	134	62	65	201	127	90	91	11	58	72	16	90	87	68	19	62	54	33	3	19
GCF_900994355.1	CBASS	1820	1820	62	33	103	81	139	62	65	203	135	104	94	12	58	72	16	92	85	66	19	49	84	52	4	28
GCF_900994965.1	CBASS	1632	1632	62	26	103	82	143	62	66	202	131	87	90	9	56	71	16	90	86	73	19	59	44	19	2	23
GCF_900995555.1	CBASS	1770	1770	66	28	102	82	145	65	69	205	129	101	95	12	57	69	16	90	83	74	19	68	55	31	4	22
GCF_000630885.1	CBASS	1727	1726	55	30	104	84	136	62	62	201	123	102	93	11	56	70	16	90	83	68	19	60	66	33	4	32
GCF_004154205.1	CBASS	1751	1751	63	29	104	82	141	64	64	201	136	93	95	11	59	70	16	96	88	69	21	66	58	30	4	23
GCF_013315225.1	CBASS	1681	1681	55	29	104	85	136	63	63	199	120	94	93	10	56	70	16	91	82	68	19	62	57	25	3	31
GCF_013315385.1	CBASS	1791	1791	63	29	104	82	141	64	66	202	135	99	97	11	58	70	16	95	89	69	24	68	53	28	7	21
GCF_014218015.1	CBASS	1865	1865	63	32	103	82	141	63	64	200	136	104	95	13	57	70	16	95	92	72	19	63	79	40	3	39
GCF_900474825.1	CBASS	1645	1645	62	28	104	82	142	63	65	202	124	87	94	11	57	71	17	90	84	66	18	52	42	21	3	22
GCF_900983695.1	CBASS	1763	1762	65	30	104	83	145	63	67	201	122	95	95	10	57	70	16	91	83	72	18	71	80	21	3	58
GCF_900984175.1	CBASS	1669	1669	62	28	104	83	142	63	65	200	125	96	90	10	56	70	16	90	86	69	19	66	40	21	3	19
GCF_900984855.1	CBASS	1802	1802	63	31	103	82	141	63	65	201	133	98	94	12	57	70	16	94	90	72	19	63	74	33	3	41
GCF_900984965.1	CBASS	1877	1876	64	28	103	82	145	64	70	202	138	104	99	12	58	73	16	94	88	73	18	72	72	45	6	24
GCF_900985515.1	CBASS	1705	1705	64	27	105	84	147	65	67	203	134	96	95	9	56	70	17	91	87	76	24	76	42	9	3	28
GCF_900987305.1	CBASS	1731	1731	62	28	103	81	134	62	66	202	129	104	94	11	58	72	17	90	85	72	19	64	61	38	1	24
GCF_900987895.1	CBASS	1647	1647	63	26	104	81	144	64	62	201	125	89	92	10	56	70	16	89	86	70	20	58	39	15	4	22
GCF_900987975.1	CBASS	1584	1584	63	27	103	83	138	63	66	201	119	82	92	9	56	69	16	90	83	71	18	62	36	8	2	28
GCF_900989745.1	CBASS	1609	1609	64	26	104	83	143	64	67	201	123	87	93	9	56	69	16	89	83	71	20	66	28	8	2	18
GCF_900989825.1	CBASS	1683	1683	64	28	104	82	143	64	68	202	124	92	95	10	56	70	16	88	83	70	21	66	47	16	1	29
GCF_900989975.1	CBASS	1794	1794	63	29	103	82	143	65	67	202	137	104	97	11	56	72	16	91	87	72	23	71	52	28	1	21
GCF_900989995.1	CBASS	1631	1631	65	26	104	81	144	64	67	202	122	89	95	9	56	70	17	89	85	74	19	65	34	7	0	27
GCF_900990655.1	CBASS	1702	1702	62	28	103	81	138	63	67	207	131	96	96	11	58	73	17	94	89	71	25	56	54	26	3	25
GCF_900990825.1	CBASS	1633	1633	62	27	103	82	143	62	65	202	127	89	93	10	57	70	17	91	85	66	18	51	38	24	2	16
GCF_900992645.1	CBASS	1727	1727	63	28	105	83	144	62	66	207	140	95	95	10	60	72	16	92	87	75	19	61	48	23	2	24
GCF_900995415.1	CBASS	1626	1626	63	25	105	82	136	64	66	201	126	87	93	9	56	71	16	89	86	74	19	66	35	12	1	23
GCF_901482645.1	CBASS	1734	1734	64	27	104	82	146	64	64	200	135	97	95	11	57	70	16	90	87	70	20	59	55	27	5	25
GCF_000628745.1	CBASS	1764	1764	65	29	103	83	142	63	66	201	128	100	94	12	57	70	16	93	84	70	19	61	63	32	3	31
GCF_000648895.1	CBASS	1685	1685	64	27	104	81	145	64	67	200	128	93	95	9	57	70	17	91	86	73	19	63	42	18	2	23
GCF_000993765.1	CBASS	1896	1896	66	33	103	83	141	63	66	202	132	112	96	14	59	70	16	93	88	71	19	68	82	56	2	26
GCF_002114055.1	CBASS	1909	1909	63	35	104	81	136	63	67	204	134	106	100	19	59	72	16	93	89	69	20	59	85	67	5	17
GCF_003609955.1	CBASS	1888	1888	63	32	105	81	135	62	66	202	135	105	97	15	60	72	16	92	92	69	19	59	82	63	6	18
GCF_003640605.1	CBASS	1853	1853	63	29	104	82	145	64	69	199	138	100	97	12	58	73	16	94	88	73	18	71	86	41	3	43
GCF_009847385.1	CBASS	1756	1756	65	29	103	83	143	63	66	201	127	100	94	12	57	70	16	93	84	70	19	61	56	32	4	23
GCF_009906655.1	CBASS	1874	1874	64	32	104	82	135	62	66	202	134	104	98	15	60	72	16	91	91	69	19	59	80	63	6	16
GCF_011327435.1	CBASS	1774	1774	64	31	105	82	146	66	65	204	139	108	95	12	57	73	16	92	88	70	25	63	46	27	5	15
GCF_900459785.1	CBASS	1729	1729	63	29	104	82	141	64	64	200	136	90	95	9	57	70	16	92	88	69	20	65	50	24	4	21
GCF_900474955.1	CBASS	1909	1909	63	32	104	84	138	64	67	204	141	103	98	13	60	70	17	91	88	70	18	63	97	59	7	34
GCF_900983275.1	CBASS	1750	1748	63	30	103	84	137	64	67	201	129	102	96	12	56	70	16	93	90	66	19	56	62	38	4	22
GCF_900983285.1	CBASS	1789	1788	63	30	103	85	134	65	65	204	141	103	97	10	58	71	16	93	91	67	24	62	53	30	4	18
GCF_900983535.1	CBASS	1880	1880	66	32	107	84	145	69	67	204	139	112	100	11	57	70	17	98	93	76	23	78	82	29	5	46
GCF_900984055.1	CBASS	1793	1793	62	28	104	82	145	64	66	206	133	100	96	13	58	71	16	91	92	70	19	59	69	37	2	34
GCF_900984245.1	CBASS	1686	1686	60	27	104	83	139	61	63	199	131	93	94	12	59	71	16	92	86	71	19	56	53	25	3	26
GCF_900984315.1	CBASS	1795	1795	62	28	104	82	144	64	66	206	134	100	96	13	58	72	16	91	92	70	19	59	68	37	2	33
GCF_900985185.1	CBASS	1667	1667	64	29	104	83	145	64	67	200	125	91	95	10	57	72	16	92	88	69	20	52	44	16	4	26
GCF_900985265.1	CBASS	1750	1750	64	30	104	83	146	65	67	205	135	100	94	10	57	70	16	90	88	71	24	61	61	24	4	36
GCF_900985795.1	CBASS	1617	1617	62	26	103	82	142	63	67	202	125	95	91	9	57	74	16	92	83	69	23	58	30	8	2	20
GCF_900986155.1	CBASS	1750	1750	65	30	106	82	149	65	69	201	137	101	97	9	60	70	16	93	85	75	26	70	53	16	3	31
GCF_900987125.1	CBASS	1720	1720	64	28	103	83	150	66	67	200	135	94	96	11	57	70	16	93	83	74	18	63	46	23	1	20
GCF_900987355.1	CBASS	1705	1705	65	28	104	84	143	64	67	202	132	93	94	11	56	70	17	91	86	71	19	62	44	20	2	20
GCF_900987385.1	CBASS	1634	1634	64	27	103	83	138	63	66	201	124	87	91	10	56	72	17	91	81	71	19	58	39	16	4	21
GCF_900988155.1	CBASS	1608	1608	63	26	103	81	136	62	66	202	117	88	91	10	57	70	17	91	86	67	19	52	44	22	2	22
GCF_900989195.1	CBASS	1729	1729	62	27	104	80	147	63	65	206	132	95	93	10	57	71	16	90	90	71	23	64	50	23	4	26
GCF_900989315.1	CBASS	1754	1754	63	28	105	84	136	63	67	204	132	99	96	11	58	71	16	94	93	69	21	70	62	35	5	21
GCF_900990835.1	CBASS	1757	1757	64	29	106	81	150	65	67	202	135	97	97	10	59	72	16	92	90	76	20	74	52	20	4	27
GCF_900991855.1	CBASS	1611	1611	62	26	103	82	144	63	66	199	124	93	90	9	57	73	16	92	87	70	23	55	31	10	3	19
GCF_900992095.1	CBASS	1769	1769	64	29	104	83	135	63	66	203	129	103	100	13	60	71	16	92	90	70	18	56	65	34	3	29
GCF_900992915.1	CBASS	1749	1749	63	29	103	83	134	63	68	203	126	96	92	11	57	71	16	92	86	72	19	68	58	29	4	27
GCF_900993545.1	CBASS	1678	1678	64	29	105	83	145	64	67	200	126	91	95	10	57	72	16	92	88	71	20	57	46	16	4	28
GCF_900994135.1	CBASS	1587	1587	63	26	104	84	135	65	65	199	120	85	93	9	57	70	16	90	87	70	19	67	33	8	1	25
GCF_900994365.1	CBASS	1816	1816	63	35	104	81	135	62	66	202	133	100	95	14	60	72	16	90	91	69	19	59	74	55	6	17
GCF_900994575.1	CBASS	1683	1683	62	27	104	82	145	64	66	205	128	89	93	11	56	71	16	89	89	70	19	58	55	22	2	34
GCA_002268585.1	CBASS	1877	1877	57	36	107	85	143	68	67	204	128	124	100	13	60	72	16	101	86	75	21	74	83	54	3	29
GCF_000628005.1	CBASS	1690	1690	55	29	104	84	136	63	62	199	121	94	92	10	56	71	16	91	82	68	19	62	60	24	3	35
GCF_000628885.1	CBASS	1881	1881	63	32	104	81	135	62	67	201	135	105	96	15	60	72	16	92	92	69	19	59	81	63	6	17
GCF_000631805.1	CBASS	1679	1677	55	29	104	84	136	63	62	200	120	94	92	10	56	71	16	91	82	68	19	62	57	24	3	32
GCF_002055535.1	CBASS	1899	1899	66	33	103	83	141	63	66	202	132	112	96	14	59	70	16	93	89	71	19	68	83	56	2	27
GCF_009795965.1	CBASS	1815	1815	64	27	104	82	145	64	69	202	137	99	98	11	58	73	16	94	88	73	18	71	62	38	6	21
GCF_009832845.1	CBASS	1964	1964	64	31	104	84	145	64	70	204	136	117	101	12	61	72	16	94	86	72	22	71	84	54	4	29
GCF_009847125.1	CBASS	1726	1726	55	31	104	84	136	61	63	200	121	98	94	11	57	70	16	91	82	70	19	62	61	37	5	22
GCF_009847775.1	CBASS	1753	1753	65	29	103	83	142	63	66	201	128	100	93	12	57	70	16	93	84	70	19	61	54	32	3	22
GCF_009848245.1	CBASS	1809	1809	63	30	105	82	141	64	65	201	138	96	97	11	58	70	16	95	89	69	21	66	56	36	4	16
GCF_009905885.1	CBASS	1815	1815	64	27	104	82	145	64	69	202	137	99	98	11	58	73	16	94	87	73	18	71	67	39	6	25
GCF_900475035.1	CBASS	1642	1642	62	27	104	81	134	62	65	202	124	91	91	11	56	73	16	89	84	68	19	56	39	20	2	19
GCF_900608505.1	CBASS	1815	1815	65	30	103	83	142	63	66	203	130	106	94	13	57	70	16	93	86	70	19	62	68	39	3	30
GCF_900982995.1	CBASS	1748	1747	62	31	104	81	135	66	66	200	137	104	96	10	57	72	17	94	86	70	24	53	62	34	5	24
GCF_900983025.1	CBASS	1691	1690	64	27	104	84	145	65	67	203	134	95	95	9	56	70	17	91	87	76	24	75	37	9	3	23
GCF_900984815.1	CBASS	1752	1752	64	30	104	82	145	64	68	204	136	104	102	9	58	72	16	91	87	75	24	70	49	14	5	29
GCF_900985055.1	CBASS	1778	1777	63	34	103	81	134	63	66	201	134	100	97	10	59	72	16	91	90	71	21	69	63	35	3	28
GCF_900986225.1	CBASS	1663	1663	63	28	104	83	136	66	67	203	125	92	95	9	56	70	17	97	84	70	24	53	48	18	4	28
GCF_900986725.1	CBASS	1649	1649	62	27	103	82	141	62	65	199	124	93	93	10	56	72	18	89	87	69	19	50	46	28	5	17
GCF_900986885.1	CBASS	1628	1628	63	26	103	82	142	62	66	201	129	87	90	9	56	71	16	90	85	73	19	59	41	18	2	21
GCF_900987005.1	CBASS	1656	1656	62	26	104	81	134	62	65	203	125	86	90	10	56	72	16	89	86	68	19	57	48	23	3	23
GCF_900987015.1	CBASS	1680	1680	62	28	104	82	139	62	66	206	127	90	92	11	57	72	17	90	86	67	19	51	51	32	4	17
GCF_900987045.1	CBASS	1628	1628	62	26	103	82	143	62	66	200	131	88	89	9	56	71	16	90	86	73	19	59	40	18	2	20
GCF_900987595.1	CBASS	1558	1558	62	24	104	81	135	62	65	199	121	83	89	9	56	71	16	87	84	68	19	55	35	13	1	22
GCF_900988325.1	CBASS	1787	1787	64	32	104	81	138	64	66	206	140	107	97	12	59	71	16	90	86	72	19	65	57	39	5	17
GCF_900988345.1	CBASS	1555	1555	62	24	104	81	135	62	65	199	121	83	89	9	56	71	16	87	84	68	19	55	34	13	1	21
GCF_900988595.1	CBASS	1639	1639	64	28	103	83	138	63	66	202	125	87	91	10	56	72	17	91	82	71	19	58	39	17	4	21
GCF_900991085.1	CBASS	1742	1742	65	27	104	82	144	66	67	204	134	98	96	9	56	72	16	96	83	75	25	74	49	22	1	27
GCF_900992375.1	CBASS	1651	1651	62	28	103	81	140	63	64	201	126	96	90	9	57	73	16	89	87	69	23	61	39	18	2	22
GCF_900993175.1	CBASS	1651	1651	64	27	103	83	136	65	68	201	126	92	96	10	56	70	16	91	87	69	19	62	41	18	3	21
GCF_900994265.1	CBASS	1640	1640	62	27	103	82	142	62	65	202	130	89	94	10	57	70	17	91	86	66	18	51	38	24	2	16
GCF_900995445.1	CBASS	1727	1727	62	28	104	81	134	63	65	201	128	103	93	10	59	73	16	91	84	69	19	59	55	35	1	20
GCF_900995615.1	CBASS	1705	1705	64	30	103	83	139	63	68	201	127	93	94	12	56	72	16	90	84	72	20	63	42	24	2	18
GCF_900995705.1	CBASS	1769	1769	75	27	110	83	140	66	65	204	135	102	93	9	60	73	23	96	86	77	20	68	63	26	4	32
GCF_900996105.1	CBASS	1635	1635	62	28	103	80	144	62	65	203	127	89	93	10	57	70	17	91	86	66	18	51	37	24	2	15
GCA_006788725.1	CBASS	4863	4863	311	57	440	110	487	218	150	266	372	177	311	133	191	298	78	289	183	223	97	116	94	61	9	25
GCA_006788735.1	CBASS	4866	4866	311	57	440	110	487	218	150	266	372	176	312	132	193	298	78	289	184	223	97	116	94	61	9	25
GCF_000786265.1	CBASS	5044	5016	309	53	447	111	538	219	140	269	398	178	311	142	190	295	76	287	176	229	93	107	119	103	4	27
GCF_013747755.1	CBASS	5127	5127	317	60	446	124	492	228	141	264	387	199	322	152	198	308	82	289	180	232	100	112	183	80	10	102
GCA_006788825.1	CBASS	4812	4812	315	52	451	112	551	217	140	268	390	174	316	150	187	298	76	292	181	233	100	106	76	38	9	31
GCF_000786275.1	CBASS	4713	4704	317	52	435	110	491	219	148	267	374	167	301	100	189	294	77	274	178	232	90	99	61	56	4	6
GCF_002918465.1	CBASS	4826	4826	315	53	459	113	555	219	145	265	391	162	317	145	186	298	76	298	175	229	114	107	52	39	7	12
GCF_002919485.1	CBASS	4826	4826	315	53	459	113	555	219	145	265	391	162	317	145	186	298	76	298	175	229	114	107	52	39	7	12
GCF_012952645.1	CBASS	4788	4788	316	57	439	111	483	225	153	270	373	177	305	97	192	315	76	275	178	234	79	102	122	65	7	64
GCF_013615435.1	CBASS	4951	4951	308	55	441	116	510	219	137	266	391	184	300	110	197	307	79	277	179	234	84	120	255	116	13	142
GCF_013781945.1	CBASS	4600	4600	315	51	439	109	489	220	149	263	366	161	294	96	186	301	78	275	171	226	93	100	78	82	1	4
GCA_006788755.1	CBASS	4865	4865	311	57	440	110	487	218	150	266	373	178	312	132	191	298	78	289	183	225	97	116	94	61	9	25
GCF_000972645.1	CBASS	4754	4754	305	52	433	110	465	216	147	269	373	180	310	139	196	306	77	270	176	222	91	107	115	70	8	35
GCF_009721615.1	CBASS	4434	4434	309	49	438	109	469	216	148	263	367	154	300	130	188	299	78	270	167	220	95	94	66	56	5	11
GCF_013797615.1	CBASS	4816	4816	301	50	433	111	483	217	147	265	370	195	302	119	184	290	83	267	173	218	87	116	223	61	6	153
GCF_900446875.1	CBASS	5117	5117	332	54	465	111	510	222	147	268	413	192	329	113	197	307	85	289	192	248	103	111	161	104	8	51
GCA_006788685.1	CBASS	4808	4808	315	52	451	112	547	217	140	268	390	175	316	148	187	298	76	292	181	232	100	106	78	38	9	32
GCA_006788745.1	CBASS	4867	4867	311	57	440	110	487	218	150	266	372	178	311	132	191	298	79	289	183	223	97	117	95	62	9	25
GCF_002918455.1	CBASS	4826	4826	315	53	460	113	555	219	145	265	391	162	317	145	186	297	76	298	175	229	114	107	52	39	7	12
GCF_002919455.1	CBASS	4832	4832	315	53	459	113	555	219	145	266	392	162	317	145	186	298	76	298	175	229	114	107	52	39	7	12
GCF_000398845.1	CBASS	4948	4938	319	56	444	114	500	226	146	268	393	185	307	123	196	323	79	283	180	231	85	102	159	73	8	84
GCF_002850715.1	CBASS	5375	5374	327	56	445	120	497	226	158	274	405	221	319	102	201	309	84	290	197	234	101	117	213	134	14	79
GCF_013797345.1	CBASS	4876	4876	302	50	435	111	482	217	146	266	380	199	300	118	183	291	83	272	171	219	88	123	230	62	6	156
GCF_002289385.1	CBASS	4866	4866	320	57	447	111	493	220	144	262	385	175	327	153	195	294	75	294	176	230	132	116	87	63	5	28
GCF_002919425.1	CBASS	4841	4841	315	53	460	113	556	221	145	266	391	164	318	145	186	299	76	301	175	230	114	107	52	39	7	12
GCF_012524235.2	CBASS	4804	4804	315	55	442	111	490	219	142	261	385	173	321	153	193	292	75	285	176	229	123	115	82	60	5	26
GCF_002923765.1	CBASS	4473	4473	315	49	437	110	483	220	150	264	363	154	291	94	185	292	81	272	174	224	77	105	55	45	1	10
GCF_004331445.1	CBASS	5104	5104	318	61	442	116	476	228	147	267	401	196	314	129	202	317	83	295	178	244	87	125	152	92	10	48
GCF_009721345.1	CBASS	4630	4630	314	49	438	112	486	220	153	266	377	162	293	126	190	299	81	286	179	228	83	110	79	72	1	11
GCF_002918495.1	CBASS	4836	4836	315	53	460	113	555	219	145	265	391	162	317	145	186	298	76	299	176	229	114	107	52	39	7	12
GCF_003114935.2	CBASS	5185	5185	317	63	452	109	498	225	154	276	414	188	300	105	204	307	79	297	177	237	115	115	142	96	24	45
GCF_013786345.1	CBASS	5097	5091	306	55	443	115	512	216	139	264	394	193	300	110	204	314	77	282	184	230	85	129	307	105	11	184
GCA_006788835.1	CBASS	4817	4817	315	52	453	112	547	217	140	268	390	174	316	152	187	298	76	293	181	233	100	106	76	38	9	31
GCF_000398865.1	CBASS	4580	4560	312	51	440	109	483	217	151	263	362	163	298	97	193	310	79	269	176	223	93	97	95	42	6	51
GCF_002075345.1	CBASS	5377	5377	320	59	456	111	504	226	157	275	409	219	319	176	193	317	89	297	192	234	110	118	149	94	14	47
GCF_004331545.1	CBASS	4472	4472	314	49	437	110	483	220	150	264	364	154	291	94	185	292	81	272	175	224	77	105	55	45	1	10
GCF_900449345.1	CBASS	5003	5003	320	57	448	114	502	218	147	263	398	192	316	119	191	319	78	287	185	242	80	104	171	105	1	65
GCF_002918575.1	CBASS	4673	4673	318	49	458	112	564	219	141	268	389	153	310	146	184	295	79	296	173	227	103	104	36	24	2	11
GCF_009648935.1	CBASS	4518	4518	312	49	450	109	529	217	138	266	379	154	305	116	184	298	76	281	170	226	76	98	41	36	2	8
GCF_013784065.1	CBASS	4966	4966	320	53	437	111	469	218	137	264	389	185	325	150	195	312	77	280	179	236	100	103	95	70	7	25
GCA_006788775.1	CBASS	4863	4863	311	57	440	110	487	218	150	266	372	176	312	132	191	298	78	289	183	223	98	116	94	61	9	25
GCF_001022685.1	CBASS	5214	5214	318	63	452	115	503	227	139	278	400	196	331	161	198	318	80	299	183	243	92	129	136	53	12	80
GCF_002208845.2	CBASS	4462	4462	314	53	440	110	483	217	150	263	361	157	295	94	186	308	78	271	172	227	85	97	56	52	3	9
GCF_013814485.1	CBASS	4443	4443	305	53	434	110	473	220	139	262	363	153	297	142	184	294	74	265	171	221	83	104	49	51	3	1
GCF_013458095.1	CBASS	4925	4925	305	52	427	114	490	223	143	266	375	181	293	109	186	299	74	270	178	226	103	116	191	88	2	101
GCA_006788865.1	CBASS	4817	4817	315	52	451	112	547	217	140	268	391	175	316	149	190	298	76	292	181	232	100	106	78	38	9	32
GCF_000301135.1	CBASS	2687	2575	61	44	153	81	156	81	70	193	137	137	128	16	71	101	18	172	95	79	30	107	178	42	9	128
GCF_004361095.1	CBASS	2827	2827	61	46	157	81	161	85	70	193	144	124	123	15	73	102	17	169	96	81	22	103	370	48	6	310
GCF_004361125.1	CBASS	2550	2549	62	40	157	78	155	83	70	193	135	113	120	13	70	102	17	168	87	82	18	90	305	31	4	273
GCF_004361375.1	CBASS	2447	2447	64	40	151	84	165	76	60	186	140	121	106	15	70	101	17	170	84	83	22	86	252	42	4	207
GCF_004361385.1	CBASS	2885	2884	62	51	154	83	153	81	70	194	146	139	131	17	74	104	18	175	96	79	27	108	326	51	12	268
GCF_008694985.1	CBASS	2034	2034	59	40	147	84	176	72	57	191	144	109	113	13	57	90	12	166	92	81	18	86	65	11	4	48
GCF_002218655.1	CBASS	2034	2034	60	37	144	80	147	74	61	194	131	110	114	11	63	87	15	157	85	75	20	101	84	13	3	66
GCF_002218805.1	CBASS	2053	2053	59	38	148	80	161	76	65	194	134	114	111	14	59	87	13	156	88	80	21	98	88	10	6	64
GCF_002218845.1	CBASS	2043	2041	58	35	153	83	162	75	63	194	128	116	116	11	60	89	15	159	84	76	20	110	77	14	4	52
GCF_002218855.1	CBASS	2082	2081	56	38	148	84	173	77	65	195	136	117	108	12	61	90	15	164	87	78	20	106	83	14	4	60
GCF_003971565.1	CBASS	2391	2391	61	41	153	82	154	74	55	190	136	123	113	14	69	98	15	163	93	82	22	94	236	38	5	187
GCF_004334905.1	CBASS	2052	2048	56	39	139	81	142	76	57	195	126	112	113	12	67	89	15	156	93	81	19	83	72	19	2	45
GCF_008694755.1	CBASS	2057	2057	59	39	146	82	157	73	57	194	135	111	117	14	64	87	12	160	89	75	21	98	51	14	4	33
GCF_001434005.1	CBASS	2035	2032	59	39	145	80	157	74	57	194	134	111	119	14	64	87	12	160	89	75	21	98	51	13	4	33
GCF_001541385.1	CBASS	2192	2191	62	42	152	100	188	80	64	196	150	114	126	14	66	91	16	177	90	87	22	98	77	15	5	54
GCF_001700475.1	CBASS	2169	2165	64	41	157	81	156	76	55	197	147	114	118	14	67	88	15	156	98	77	21	97	99	28	8	64
GCF_002218735.1	CBASS	1972	1972	60	39	147	80	140	79	61	194	126	114	95	10	63	86	16	152	84	77	21	92	81	8	3	61
GCF_004361265.1	CBASS	2561	2561	63	41	159	78	156	82	71	192	135	111	119	13	68	104	17	166	87	81	18	91	321	29	4	288
GCF_002218565.1	CBASS	2027	2027	60	37	144	80	147	74	62	194	130	111	114	11	64	87	15	157	85	75	20	103	76	13	3	57
GCF_002219015.1	CBASS	2060	2058	60	37	144	80	154	75	65	197	132	109	127	11	60	87	12	166	82	76	20	98	105	11	5	85
GCF_002863505.1	CBASS	2474	2472	61	38	153	83	170	74	61	189	143	116	106	14	71	100	19	167	89	82	22	92	277	43	3	228
GCF_004361175.1	CBASS	2638	2637	61	43	156	80	151	84	71	192	139	121	116	15	67	104	17	168	87	81	22	101	299	30	6	266
GCF_004361315.1	CBASS	2624	2624	62	42	151	81	159	84	73	195	142	126	114	14	71	101	16	168	91	81	22	100	259	48	8	207
GCF_009769205.1	CBASS	1973	1973	56	39	136	80	142	72	59	194	123	109	113	11	62	84	13	157	91	75	20	72	75	13	1	55
GCF_013456995.1	CBASS	1994	1994	62	38	137	79	149	74	63	200	124	107	111	11	65	84	12	159	88	75	20	88	86	15	4	64
GCF_000160515.1	CBASS	2216	2090	58	38	148	85	168	76	60	186	137	106	102	11	69	96	17	164	86	81	18	74	89	24	2	61
GCF_004361115.1	CBASS	2557	2557	56	40	153	80	146	82	68	191	138	120	116	14	66	100	16	163	87	82	22	103	292	32	5	257
GCF_008694975.1	CBASS	2035	2035	59	40	147	84	176	72	57	191	144	109	113	13	57	90	12	166	92	81	18	86	66	11	4	49
GCF_002218645.1	CBASS	2028	2027	60	37	144	80	147	74	61	194	130	111	114	11	64	87	15	157	85	75	20	100	82	13	3	64
GCF_002218815.1	CBASS	2056	2055	58	35	153	83	161	76	63	194	131	117	111	11	60	88	15	159	84	75	20	109	87	14	4	63
GCF_002219055.1	CBASS	2074	2070	60	37	144	80	154	75	65	197	132	109	124	11	61	87	12	165	83	76	20	96	115	11	5	92
GCF_004361295.1	CBASS	2416	2415	60	40	155	78	154	82	70	192	134	112	120	13	68	101	17	166	86	79	18	88	275	29	4	243
GCF_004361455.1	CBASS	2654	2654	60	42	154	82	160	84	72	193	139	125	116	14	71	102	16	171	87	83	21	102	348	46	8	292
GCF_008868575.1	CBASS	2141	2141	53	38	138	82	159	71	55	197	132	106	114	13	63	92	11	162	89	81	20	88	127	20	5	100
GCF_009857395.1	CBASS	2152	2152	62	41	151	84	187	83	72	202	149	114	122	16	64	95	14	175	91	80	22	90	59	18	9	34
GCF_002088015.1	CBASS	2056	2055	59	39	145	80	155	73	58	194	134	110	118	14	65	87	12	160	89	75	21	97	73	13	4	55
GCF_002218695.1	CBASS	2063	2063	57	36	147	82	162	75	65	194	135	113	120	13	58	87	13	152	88	78	20	106	96	8	5	74
GCF_002861765.1	CBASS	2126	2125	59	39	142	78	146	73	56	189	121	108	105	13	64	94	13	157	86	78	18	83	164	18	3	143
GCF_002218965.1	CBASS	2056	2055	57	37	136	82	158	77	59	200	133	106	110	11	64	88	13	161	82	78	20	103	107	7	3	88
GCF_002218975.1	CBASS	2050	2046	61	37	144	80	154	75	65	197	133	109	127	11	60	87	12	165	82	76	20	96	94	11	5	74
GCF_002861815.1	CBASS	2232	2232	64	41	157	81	158	78	56	197	148	114	118	14	67	88	15	157	98	77	21	95	138	28	8	102
GCF_003795065.1	CBASS	2313	2313	58	41	150	88	172	74	59	192	143	111	97	11	67	98	13	166	83	86	21	86	261	25	3	235
GCF_004361575.1	CBASS	2526	2525	67	41	153	85	162	76	61	190	138	122	114	15	69	101	17	173	83	82	26	91	299	43	4	254
GCF_012843585.1	CBASS	1896	1896	56	35	143	80	157	69	55	191	124	107	110	10	58	86	12	151	80	73	19	76	59	15	4	42
GCF_013487905.1	CBASS	2352	2352	66	42	157	82	164	76	59	199	148	122	128	13	72	94	12	163	89	78	25	98	117	43	9	72
GCF_004361635.1	CBASS	2483	2483	59	42	151	80	149	83	69	191	136	118	112	14	71	102	17	165	85	79	19	87	286	37	5	244
GCF_011029265.1	CBASS	2348	2347	59	40	153	92	164	74	59	192	142	118	105	11	71	99	17	167	90	82	22	100	171	36	4	134
GCF_001541515.1	CBASS	2464	2464	64	40	149	83	161	83	59	195	142	126	115	13	72	101	16	172	90	79	22	95	211	56	7	147
GCF_002219005.1	CBASS	2051	2047	60	37	144	80	154	74	65	197	134	109	125	11	60	87	12	164	81	76	20	96	96	11	5	76
GCF_002861775.1	CBASS	2454	2450	61	48	148	84	155	88	71	192	132	123	128	16	72	101	17	169	91	79	22	82	185	41	7	135
GCF_000091765.1	CBASS	1990	1989	62	35	140	80	183	75	68	196	142	105	109	11	61	87	12	161	84	78	20	83	71	10	2	53
GCF_000162255.1	CBASS	2221	2091	61	41	145	84	159	71	57	190	138	117	117	13	67	93	13	162	81	85	21	74	72	23	4	48
GCF_000177575.1	CBASS	2165	2165	58	40	152	86	169	76	73	192	139	114	106	12	68	101	16	167	90	90	22	84	90	22	4	65
GCF_002218765.1	CBASS	2020	2020	57	36	146	82	167	75	65	194	133	110	108	12	59	86	13	153	85	78	20	108	76	9	3	54
GCF_002553775.1	CBASS	2092	2092	60	38	139	83	162	76	61	202	139	108	119	11	65	88	13	167	85	79	21	99	106	8	3	87
GCF_004681235.1	CBASS	2230	2230	61	39	157	76	158	78	73	190	144	114	112	12	68	104	16	167	91	82	18	82	105	38	4	65
GCF_000176975.2	CBASS	2251	2126	56	40	150	79	162	80	70	190	127	111	113	16	66	103	16	165	83	81	21	88	136	13	4	119
GCF_001541535.1	CBASS	2216	2216	61	41	151	80	159	76	61	188	133	114	119	12	68	93	16	169	85	83	21	76	163	23	3	139
GCF_001567095.1	CBASS	1984	1984	55	36	146	82	175	74	59	196	133	108	112	11	62	90	11	161	86	81	19	82	63	9	2	50
GCF_002218615.1	CBASS	2231	2230	56	38	148	79	171	78	70	195	141	123	119	11	64	91	16	163	91	80	20	105	112	32	5	63
GCF_002219085.1	CBASS	2044	2040	60	37	142	80	154	75	65	197	133	109	126	11	59	87	12	166	82	76	20	98	89	11	5	71
GCF_007713895.1	CBASS	2020	2020	62	38	149	81	161	77	66	194	132	105	119	13	61	88	12	162	94	80	19	67	76	9	4	59
GCF_002218685.1	CBASS	2087	2086	56	36	150	83	160	76	64	195	135	115	113	12	61	88	15	161	85	75	20	110	88	19	4	59
GCF_002219045.1	CBASS	2059	2055	60	37	144	80	154	75	65	197	133	109	127	11	61	87	12	166	81	76	20	97	106	11	5	83
GCF_002861805.1	CBASS	2182	2182	61	43	151	82	155	73	65	203	145	121	128	15	67	92	15	171	85	80	22	91	96	15	9	72
GCF_004361195.1	CBASS	2955	2954	64	49	158	83	154	87	71	195	145	135	133	17	74	107	18	173	92	83	27	104	332	46	11	273
GCF_004361245.1	CBASS	2632	2631	59	44	155	82	157	83	70	195	137	127	117	15	71	105	16	165	90	80	21	102	274	47	9	223
GCF_008079315.1	CBASS	2038	2038	60	39	143	81	155	66	58	193	129	113	114	12	67	90	14	156	91	77	23	87	53	16	6	32
GCF_001541405.1	CBASS	2521	2521	64	42	153	87	173	77	61	196	149	124	124	13	73	100	17	176	93	84	21	91	199	51	6	142
GCF_002218925.1	CBASS	2188	2187	59	39	145	81	164	75	65	194	144	118	119	13	60	88	15	158	92	78	20	108	102	28	7	57
GCF_002218945.1	CBASS	2039	2035	58	37	136	82	158	76	59	200	130	104	111	11	63	87	13	161	82	78	20	102	100	7	3	82
GCF_002553785.1	CBASS	2070	2068	60	37	148	80	158	76	66	198	133	112	129	11	60	90	14	167	82	76	20	98	82	11	5	64
GCF_002863245.1	CBASS	1996	1995	60	40	148	85	156	71	59	194	136	103	113	12	57	86	15	163	86	76	18	83	76	14	4	59
GCF_002863485.1	CBASS	2162	2161	61	39	149	87	161	75	61	190	137	118	112	13	66	98	16	164	83	84	18	76	126	21	1	103
GCF_009933525.1	CBASS	2272	2272	56	44	146	81	165	76	59	199	138	124	115	12	72	87	12	168	89	81	26	111	114	12	6	95
GCA_000233735.1	CBASS	2160	2160	108	31	212	79	152	138	87	187	119	92	112	3	117	150	24	122	75	72	27	58	6	12	4	2
GCF_000730365.1	CBASS	2140	2140	104	29	208	82	146	138	88	184	120	90	109	3	114	144	21	120	78	70	27	62	7	12	4	3
GCF_001653315.1	CBASS	2138	2138	102	29	206	80	144	139	85	183	121	88	110	3	111	145	22	120	77	69	28	64	7	12	4	3
GCF_001682255.2	CBASS	2137	2137	103	29	209	82	142	139	86	184	120	89	109	3	112	146	22	122	78	69	27	62	7	12	4	3
GCF_001867085.1	CBASS	2213	2213	106	31	204	84	142	144	83	181	121	91	112	4	115	149	21	122	78	74	27	68	21	21	5	4
GCF_003955885.1	CBASS	2136	2136	103	29	208	81	142	139	86	184	120	89	109	3	112	145	22	122	78	69	27	62	7	12	4	3
GCF_004332355.1	CBASS	2141	2141	103	30	207	83	143	139	86	183	120	87	107	3	112	146	22	123	77	70	28	62	7	12	4	3
GCF_009762655.1	CBASS	2137	2137	104	29	209	81	142	139	86	185	121	88	109	3	112	146	22	122	78	69	27	63	7	12	4	3
GCF_000263755.5	CBASS	2158	2158	105	31	199	81	144	142	83	181	120	89	110	4	115	150	21	121	76	71	27	65	11	14	5	4
GCF_001653295.1	CBASS	2128	2128	105	29	205	81	142	136	86	181	123	89	111	3	110	146	21	120	78	69	27	60	7	12	4	3
GCF_001865765.1	CBASS	2122	2122	102	29	203	80	141	136	85	182	122	90	112	3	112	144	21	119	76	69	27	61	7	12	4	3
GCF_001867005.1	CBASS	2212	2212	106	31	203	83	141	143	83	182	121	91	112	4	114	149	21	122	78	74	27	68	21	21	5	4
GCF_001867065.1	CBASS	2213	2213	106	31	203	84	142	145	83	181	122	91	112	4	115	149	21	121	78	74	27	67	21	21	5	4
GCF_002953235.1	CBASS	2137	2137	103	29	208	81	142	139	86	184	120	89	109	3	112	145	22	122	78	69	27	62	7	12	4	3
GCF_006971245.1	CBASS	2141	2141	103	30	207	83	143	139	86	183	120	87	107	3	112	146	22	123	77	70	28	62	7	12	4	3
GCF_000814865.1	CBASS	2134	2134	103	29	208	83	142	139	86	184	119	88	109	3	112	145	22	122	78	69	27	62	7	12	4	3
GCF_004332375.1	CBASS	2142	2142	103	29	209	81	142	139	86	185	120	90	110	3	112	145	22	122	78	69	27	62	7	12	4	3
GCF_006974065.1	CBASS	2141	2141	103	30	207	83	143	139	87	183	120	87	107	3	112	146	22	123	77	70	28	62	7	12	4	3
GCF_009905175.1	CBASS	2138	2138	104	29	209	81	142	139	86	185	121	89	109	3	112	146	22	122	78	69	27	63	7	12	4	3
GCF_000144675.2	CBASS	2149	2149	106	29	207	82	145	138	85	184	122	89	111	3	111	145	21	120	77	69	27	63	7	12	4	3
GCF_000221625.1	CBASS	2158	2158	105	29	208	82	144	137	86	185	123	92	112	3	111	144	21	120	79	69	27	64	7	12	4	3
GCF_001298505.1	CBASS	2118	2118	102	29	202	80	141	136	85	181	121	87	109	3	112	144	21	118	76	69	28	64	7	12	4	3
GCF_001867025.1	CBASS	2215	2215	106	31	202	83	141	143	83	183	121	91	112	4	116	149	21	122	77	74	27	68	21	21	5	4
GCF_001969145.1	CBASS	2157	2157	106	31	199	81	140	143	84	181	120	91	110	4	113	148	21	120	76	71	27	66	13	13	5	6
GCF_004323755.1	CBASS	2142	2142	103	29	208	81	142	139	86	184	120	89	109	3	112	145	22	122	78	69	27	62	7	12	4	3
GCF_000227605.3	CBASS	2155	2155	105	31	199	81	144	142	83	181	120	89	110	4	115	150	21	121	75	71	27	65	11	13	5	4
GCF_000241855.1	CBASS	2141	2141	103	29	210	81	143	138	85	183	122	90	109	3	112	145	21	121	77	69	27	62	7	12	4	3
GCF_001026945.2	CBASS	2145	2145	104	29	206	82	145	137	85	184	122	89	111	3	111	144	21	121	78	69	27	63	7	12	4	3
GCF_001447295.1	CBASS	2131	2131	102	29	207	82	142	137	86	182	120	87	108	3	110	146	22	121	76	69	28	62	7	12	4	3
GCF_001867145.1	CBASS	2157	2157	105	31	204	84	141	144	83	181	119	90	111	4	114	149	21	121	76	74	27	65	11	13	5	4
GCF_002009385.1	CBASS	2136	2136	102	29	208	81	142	139	85	185	121	89	109	3	112	146	22	121	77	70	27	63	6	12	4	2
GCF_002869805.1	CBASS	2142	2142	104	29	206	82	144	137	85	184	122	89	111	3	111	145	21	120	77	69	27	63	7	12	4	3
GCF_006971625.1	CBASS	2136	2136	103	29	208	81	142	139	86	184	120	89	109	3	112	145	22	122	78	69	27	62	7	12	4	3
GCF_901482545.1	CBASS	2161	2161	105	31	202	82	141	143	83	181	119	90	110	4	116	151	22	122	76	70	27	65	11	13	5	4
GCF_000144935.2	CBASS	2136	2136	104	29	209	81	142	139	86	184	120	89	109	3	112	146	22	122	78	69	27	62	7	12	4	3
GCF_000152065.3	CBASS	2142	2142	105	29	206	82	144	137	85	184	122	89	111	3	111	144	21	121	78	69	27	63	7	12	4	3
GCF_000730405.1	CBASS	2143	2143	103	29	211	81	146	138	88	183	120	90	109	3	113	144	21	121	78	70	27	62	7	12	4	3
GCF_000730445.1	CBASS	2141	2141	103	29	209	81	144	138	89	185	120	88	109	3	112	145	21	120	79	70	27	62	7	12	4	3
GCF_000972805.1	CBASS	2176	2176	107	29	211	83	146	140	86	188	122	90	112	3	113	145	21	123	78	71	27	65	7	12	4	3
GCF_001481755.1	CBASS	2131	2131	104	29	207	82	141	137	84	181	123	87	109	3	111	144	21	121	78	69	27	60	7	12	4	3
GCF_001969165.3	CBASS	2166	2166	105	31	200	83	143	143	83	181	120	91	111	4	114	148	21	121	78	71	27	66	11	13	5	4
GCF_005341465.1	CBASS	2134	2134	103	29	208	81	142	139	86	184	120	89	109	3	112	145	22	122	78	69	27	62	7	12	4	3
GCF_009759765.1	CBASS	2140	2140	103	29	208	81	144	138	85	184	121	87	110	3	111	145	22	120	77	69	28	66	7	13	4	3
GCF_000265545.3	CBASS	2187	2187	108	29	198	82	147	146	84	181	121	90	109	3	114	150	22	119	79	72	29	60	19	10	4	13
GCF_001719645.1	CBASS	2160	2160	105	29	205	82	144	137	85	184	122	90	111	3	111	144	21	120	77	69	27	63	7	12	4	3
GCF_001867105.1	CBASS	2215	2215	106	31	203	84	142	145	83	181	121	91	112	4	115	149	21	121	77	74	27	68	21	21	5	4
GCF_002009415.1	CBASS	2134	2134	103	29	207	81	142	139	86	184	120	87	109	3	112	145	22	121	78	69	27	62	7	12	4	3
GCF_003955905.1	CBASS	2135	2135	103	29	207	81	142	138	86	183	120	90	109	3	112	145	21	122	78	69	27	62	7	12	4	3
GCF_000227175.1	CBASS	2140	2140	104	29	209	81	142	137	85	183	122	90	109	3	112	145	21	120	77	69	27	62	7	12	4	3
GCF_000248375.2	CBASS	2167	2167	106	31	200	83	143	143	83	181	120	91	111	4	114	148	21	121	78	71	27	66	11	13	5	4
GCF_001867125.1	CBASS	2155	2155	105	31	203	84	141	143	83	181	119	89	111	4	114	149	21	121	76	74	27	65	10	12	5	4
GCF_001922285.1	CBASS	2156	2156	105	31	199	81	140	142	83	182	119	90	111	4	112	148	21	118	77	71	27	67	11	13	5	4
GCF_002794435.1	CBASS	2121	2121	102	29	204	82	141	138	86	183	120	87	107	3	112	145	22	122	76	69	28	61	7	12	4	3
GCF_004193675.1	CBASS	2135	2135	103	29	208	81	142	140	86	184	120	89	109	3	112	145	22	122	78	69	27	62	7	12	4	3
GCF_005341445.1	CBASS	2133	2133	103	29	208	81	142	139	86	184	120	88	109	3	112	145	22	122	78	69	27	62	7	12	4	3
GCF_008461845.1	CBASS	2139	2139	103	30	207	83	143	139	86	183	120	87	107	3	112	146	22	123	77	70	28	62	7	12	4	3
GCF_009759745.1	CBASS	2141	2141	103	30	207	83	143	139	86	183	120	87	107	3	112	146	22	123	77	70	28	62	7	12	4	3
GCF_009762615.1	CBASS	2136	2136	104	29	209	81	142	139	86	184	120	89	109	3	112	146	22	122	78	69	27	62	7	12	4	3
GCF_009762695.1	CBASS	2166	2166	105	31	200	83	142	143	83	181	120	91	111	4	114	148	22	121	78	71	27	66	11	13	5	4
GCF_009791415.1	CBASS	2141	2141	103	30	207	83	143	139	86	183	120	87	107	3	112	146	22	123	77	70	28	62	7	12	4	3
GCF_901482565.1	CBASS	2149	2149	105	29	206	82	145	139	85	184	122	89	111	3	111	144	21	121	78	69	27	63	7	13	4	3
GCF_001456175.1	CBASS	2117	2117	103	29	204	81	141	137	85	182	120	87	108	3	110	143	21	119	78	69	27	62	7	12	4	3
GCF_001922265.1	CBASS	2206	2206	109	31	202	84	146	143	85	188	120	95	112	4	119	152	21	122	78	73	27	65	13	14	5	5
GCF_001975165.1	CBASS	2134	2134	104	29	205	83	143	136	85	185	119	87	110	3	112	144	21	121	78	69	28	63	6	12	4	3
GCF_002953955.1	CBASS	2140	2140	103	29	208	82	143	138	85	183	122	89	109	3	112	144	21	122	78	71	27	62	7	12	4	3
GCF_004193695.1	CBASS	2135	2135	103	29	208	81	142	139	86	184	120	89	109	3	112	145	22	122	78	69	27	62	7	12	4	3
GCF_009789135.1	CBASS	2139	2139	103	30	207	83	143	139	86	183	120	87	107	3	112	146	22	123	77	70	28	62	7	12	4	3
GCF_001017615.1	CBASS	2142	2142	104	29	212	81	141	140	86	186	120	88	109	3	112	147	22	121	78	69	28	63	6	12	4	2
GCF_001481715.1	CBASS	2133	2133	103	29	209	81	144	138	85	183	121	88	110	3	112	145	21	120	78	69	27	62	7	12	4	3
GCF_004771435.1	CBASS	2140	2140	103	30	207	83	143	139	86	183	120	88	107	3	112	146	22	123	77	70	28	62	7	12	4	3
GCF_001186445.1	CBASS	2154	2154	105	30	199	83	141	143	82	181	120	90	110	4	113	149	22	122	76	71	27	64	12	13	5	5
GCF_001867045.1	CBASS	2215	2215	106	31	202	83	142	143	84	181	121	90	112	4	116	149	21	122	77	74	27	69	20	20	5	4
GCF_001942005.2	CBASS	2129	2129	102	30	206	82	143	137	86	183	120	87	108	3	113	145	23	121	76	69	28	60	7	12	4	3
GCF_001989595.1	CBASS	2137	2137	104	30	207	83	143	137	86	183	120	87	107	3	112	146	22	121	77	70	28	61	7	12	4	3
GCF_004323775.1	CBASS	2141	2141	103	30	207	83	143	139	86	183	120	87	107	3	112	146	22	123	77	70	28	62	7	12	4	3
GCF_006971425.1	CBASS	2144	2144	103	30	207	83	143	139	86	183	120	88	107	3	112	146	22	123	77	70	28	62	7	12	4	3
GCF_008462025.1	CBASS	2139	2139	103	30	207	83	143	139	86	183	120	87	107	3	112	146	22	123	77	70	28	62	7	12	4	3
GCF_000258385.1	CBASS	2113	2113	102	29	202	81	137	136	84	181	122	87	110	3	111	143	21	118	77	69	27	61	7	12	4	3
GCF_001579925.1	CBASS	2227	2227	108	31	204	84	149	145	86	186	122	93	114	5	119	152	21	125	79	75	27	68	14	13	5	7
GCF_001866985.1	CBASS	2215	2215	106	31	203	83	142	143	83	181	121	91	114	4	116	149	21	121	76	75	27	68	21	21	5	4
GCF_001867165.1	CBASS	2210	2210	105	31	203	84	141	143	83	182	121	91	112	4	115	149	21	121	77	74	27	68	21	21	5	4
GCF_002953315.1	CBASS	2135	2135	103	29	207	81	142	138	86	183	120	89	109	3	112	145	21	122	78	69	27	62	7	12	4	3
GCF_003634885.1	CBASS	2144	2144	105	29	206	82	144	138	85	184	122	90	112	3	111	145	21	120	77	69	27	63	7	12	4	3
GCF_004193655.1	CBASS	2138	2138	103	29	207	81	142	138	86	183	120	89	109	3	112	145	21	122	78	69	27	62	7	12	4	3
GCF_004193955.1	CBASS	2140	2140	103	29	209	81	142	139	86	184	120	89	109	3	112	145	22	122	78	69	27	62	7	12	4	3
GCF_006971065.1	CBASS	2133	2133	103	29	207	81	142	138	86	183	120	89	109	3	112	145	21	122	79	69	27	62	7	12	4	3
GCF_009759705.1	CBASS	2145	2145	106	29	205	82	144	137	85	184	122	90	112	3	111	144	21	120	77	69	27	63	7	12	4	3
GCF_009905275.1	CBASS	2146	2146	106	29	205	82	144	137	85	185	122	90	112	3	111	144	21	121	77	69	27	63	7	12	4	3
GCF_000259155.4	CBASS	2216	2216	106	31	203	84	143	144	83	182	122	91	112	4	115	149	21	122	78	74	27	68	21	21	5	4
GCF_001433475.1	CBASS	2135	2135	103	29	208	81	142	139	86	184	120	88	109	3	112	146	22	121	78	69	27	62	7	12	4	3
GCF_001481675.1	CBASS	2129	2129	104	29	207	81	142	137	85	184	123	88	110	3	111	145	21	121	77	70	27	61	7	12	4	3
GCF_001579825.2	CBASS	2168	2168	105	31	200	83	142	143	84	181	120	91	112	4	114	148	21	122	78	71	27	67	12	13	5	5
GCF_001579885.2	CBASS	2170	2170	106	31	199	83	141	142	83	182	120	94	112	4	113	147	21	119	78	72	27	65	13	13	5	6
GCF_001682275.1	CBASS	2120	2120	102	29	207	81	140	138	85	184	120	88	108	3	112	144	22	120	77	69	27	60	8	12	4	4
GCF_001969085.2	CBASS	2143	2143	105	30	198	82	140	142	82	181	119	89	110	4	113	146	21	119	76	71	27	65	11	13	5	4
GCF_001969095.1	CBASS	2199	2199	107	32	202	82	143	145	87	184	118	94	114	4	113	150	21	121	76	75	28	67	16	13	5	9
GCF_002155265.1	CBASS	2144	2144	105	29	204	82	144	137	85	184	122	90	112	3	111	144	21	120	77	69	27	63	7	12	4	3
GCF_004295625.1	CBASS	2138	2138	103	29	209	81	143	139	86	184	120	89	109	3	113	145	22	122	78	69	27	62	7	12	4	3
GCF_009791515.1	CBASS	2143	2143	104	29	209	81	142	139	86	185	121	89	109	3	112	146	22	122	78	69	27	63	7	12	4	3
GCF_000143705.2	CBASS	2137	2137	104	29	210	81	144	138	85	183	120	90	109	3	112	145	21	120	77	69	27	62	7	12	4	3
GCF_000729725.1	CBASS	2165	2165	105	31	199	82	141	143	83	182	119	90	111	4	115	150	22	122	76	70	27	65	11	13	5	4
GCF_001047215.2	CBASS	2133	2133	105	29	201	81	141	143	85	181	121	85	107	3	114	147	20	119	76	69	27	61	11	9	4	6
GCF_001889145.1	CBASS	2152	2152	107	30	198	81	145	145	85	182	121	87	109	4	115	150	21	120	79	69	28	59	11	10	5	5
GCF_002953275.1	CBASS	2136	2136	103	29	208	81	142	139	86	184	120	89	109	3	112	145	22	122	78	69	27	62	7	12	4	3
GCF_004193635.1	CBASS	2137	2137	103	29	208	81	142	140	86	184	120	89	109	3	112	145	22	123	78	69	27	62	7	12	4	3
GCF_008461625.1	CBASS	2139	2139	103	30	207	83	143	138	86	183	120	87	107	3	112	146	23	122	77	70	28	62	7	12	4	3
GCF_009762635.1	CBASS	2138	2138	103	29	209	81	142	139	86	185	121	89	109	3	112	146	22	122	78	69	27	63	7	12	4	3
GCF_009930775.1	CBASS	2140	2140	103	29	209	81	142	139	86	185	120	89	109	3	112	146	22	122	78	69	27	63	7	12	4	3
GCF_009759725.1	CBASS	2139	2139	103	30	207	83	143	139	86	183	120	87	107	3	112	146	22	123	77	70	28	62	7	12	4	3
GCF_001663495.1	CBASS	2108	2108	103	29	203	81	138	136	85	182	120	87	109	3	112	143	21	119	78	69	27	62	7	12	4	3
GCF_002072715.1	CBASS	2137	2137	103	29	207	82	143	138	88	186	121	89	108	3	112	147	22	122	77	69	27	63	7	12	4	3
GCF_004353245.1	CBASS	2139	2139	103	30	207	83	143	139	86	183	120	87	107	3	112	146	22	124	77	70	28	62	7	12	4	3
GCF_004941425.1	CBASS	2141	2141	103	30	207	83	143	139	86	183	120	87	107	3	112	146	22	123	77	70	28	62	7	12	4	3
GCF_006974085.1	CBASS	2140	2140	103	30	207	83	143	139	86	183	120	87	107	3	112	146	22	123	77	70	28	62	7	12	4	3
GCF_009789115.1	CBASS	2140	2140	103	30	207	83	143	139	86	183	120	87	107	3	112	146	22	123	77	70	28	62	7	12	4	3
GCF_013342965.1	CBASS	2140	2139	103	30	207	83	143	139	86	183	120	88	107	3	112	146	22	123	77	70	28	62	7	12	4	3
GCF_001060585.1	CBASS	4749	4749	257	51	522	126	428	242	184	261	451	134	307	110	181	340	119	383	209	224	76	132	51	35	15	16
GCF_001536765.1	CBASS	4694	4679	238	51	497	127	422	239	181	264	452	134	305	106	182	334	104	364	214	216	73	133	60	54	17	2
GCF_001537605.1	CBASS	4583	4564	235	51	489	122	424	240	176	259	438	128	300	109	175	328	105	358	206	215	72	118	45	43	11	1
GCF_001538585.1	CBASS	4955	4939	233	58	494	127	425	241	188	264	455	145	322	117	183	334	103	381	219	224	96	135	88	76	18	7
GCF_001538885.1	CBASS	4872	4862	231	53	494	128	428	241	187	267	454	139	319	111	181	334	103	376	217	226	88	133	94	77	16	11
GCF_001539525.1	CBASS	4739	4728	232	53	494	127	426	240	187	266	448	136	318	109	180	334	103	372	212	223	86	134	65	52	15	7
GCF_001539665.1	CBASS	4584	4563	236	51	489	123	422	240	176	257	438	128	300	108	176	327	107	354	208	212	73	118	45	43	11	1
GCF_001540285.1	CBASS	4806	4800	232	53	494	128	428	241	188	269	451	140	318	110	181	335	103	374	215	224	88	133	83	63	16	10
GCF_001540765.1	CBASS	4570	4561	240	50	494	127	427	241	177	259	436	132	301	108	177	330	105	359	207	219	74	120	16	13	12	1
GCF_002104105.1	CBASS	4679	4675	238	50	486	128	420	238	177	262	445	130	300	115	179	325	108	359	214	219	74	119	76	59	16	12
GCF_002264285.1	CBASS	4981	4981	237	55	499	129	421	239	184	265	469	154	311	108	181	342	110	368	220	229	83	141	115	84	17	22
GCF_003071565.1	CBASS	4708	4704	240	51	493	128	425	240	178	261	449	137	306	115	181	326	106	367	212	221	74	120	65	52	16	10
GCF_009938955.1	CBASS	4811	4810	239	53	500	127	431	242	184	264	454	142	308	110	178	341	113	382	211	222	83	136	74	47	19	17
GCF_010092645.1	CBASS	4813	4813	240	53	501	127	431	242	184	265	453	142	308	110	178	341	112	382	212	223	83	136	73	47	19	16
GCF_010499335.1	CBASS	4619	4619	237	52	494	123	424	242	178	260	441	136	302	109	177	330	105	361	210	216	74	115	55	49	14	4
GCF_013169055.1	CBASS	5171	5167	237	61	489	128	432	245	174	270	458	173	310	125	191	327	109	379	229	233	79	138	130	115	16	22
GCF_001034405.1	CBASS	4712	4701	239	52	496	130	430	243	180	259	447	134	305	117	179	328	105	365	208	216	74	120	64	52	14	10
GCF_001537065.1	CBASS	4690	4668	236	52	490	123	422	240	177	261	439	134	303	109	178	328	106	362	214	215	73	121	56	56	12	1
GCF_001537845.1	CBASS	4638	4629	236	52	493	122	423	241	176	260	438	133	303	109	178	328	107	361	209	214	73	119	59	58	11	1
GCF_001537885.1	CBASS	4570	4560	239	50	495	127	424	241	177	258	437	132	299	108	177	330	105	359	208	219	74	120	15	13	11	1
GCF_001539385.1	CBASS	4732	4722	240	50	494	127	425	240	180	258	447	138	308	111	183	330	108	361	212	224	78	131	50	44	13	4
GCF_001539865.1	CBASS	4955	4942	233	56	493	128	428	242	188	267	455	152	322	111	187	335	104	378	217	224	90	139	92	76	16	13
GCF_001540805.1	CBASS	4569	4562	239	50	495	127	426	241	178	259	437	132	299	108	177	330	105	359	207	219	74	120	16	13	12	1
GCF_002220555.1	CBASS	4552	4552	238	50	498	127	422	240	180	261	447	129	303	106	181	334	103	362	208	216	74	130	24	20	16	0
GCF_002920345.1	CBASS	4741	4741	242	52	501	130	430	243	199	263	445	132	320	114	182	336	109	377	210	228	75	135	49	49	13	0
GCF_002920375.1	CBASS	4691	4691	241	51	498	128	430	245	193	262	449	138	315	112	183	335	109	370	208	227	76	137	27	23	13	2
GCF_002920385.1	CBASS	4712	4712	241	52	499	130	430	243	196	262	445	131	317	114	182	336	110	374	210	226	74	134	47	48	13	0
GCF_002997125.1	CBASS	4811	4807	240	52	498	127	427	243	179	262	450	144	310	125	181	336	106	372	218	225	76	125	73	56	19	10
GCF_003935875.1	CBASS	4810	4806	240	53	488	125	427	244	191	262	450	147	306	112	183	343	103	373	211	227	82	143	56	35	15	20
GCF_009833185.1	CBASS	5032	5030	237	54	499	129	421	240	184	266	470	158	311	108	181	342	109	368	222	232	82	141	127	95	18	21
GCF_009833425.1	CBASS	5032	5031	238	54	499	129	421	240	184	265	470	158	311	108	181	342	110	366	222	232	82	141	127	96	18	20
GCF_009833635.1	CBASS	5053	5053	237	54	499	129	427	240	185	266	471	158	312	108	181	343	111	368	222	232	82	145	131	97	18	23
GCF_014596165.1	CBASS	5250	5201	241	56	498	130	429	244	183	265	461	159	315	111	192	333	112	372	225	221	88	138	145	121	21	17
GCF_900029885.1	CBASS	4647	4643	235	51	493	127	418	242	182	262	446	134	305	113	177	332	105	368	206	219	73	121	66	40	11	24
GCF_000828775.1	CBASS	4889	4889	244	54	493	128	414	246	182	264	464	151	310	109	182	336	99	376	218	226	77	132	88	56	14	29
GCF_001536985.1	CBASS	4675	4664	231	52	493	127	424	241	185	265	447	131	316	109	180	334	104	372	212	221	86	133	51	39	14	6
GCF_001538385.1	CBASS	4636	4629	236	52	492	122	424	240	173	262	440	136	303	104	177	328	106	362	213	215	73	119	51	51	11	1
GCF_001538425.1	CBASS	4578	4564	235	51	491	123	423	240	176	258	437	128	300	109	176	328	105	359	210	214	73	118	45	43	11	1
GCF_001539545.1	CBASS	4961	4952	234	57	493	125	430	242	187	267	455	148	324	111	184	339	105	381	222	226	87	136	91	75	19	10
GCF_001539885.1	CBASS	4740	4724	232	53	492	127	428	241	187	263	450	135	318	109	178	334	104	373	211	225	86	134	64	52	14	7
GCF_001540065.1	CBASS	4842	4832	232	55	495	128	429	242	185	265	449	139	319	111	181	334	102	374	220	223	86	134	88	73	15	10
GCF_002946295.1	CBASS	4637	4636	236	50	493	127	419	241	179	261	440	132	301	107	177	333	102	368	204	217	75	120	61	32	10	26
GCF_003957865.1	CBASS	4976	4976	258	53	540	131	454	259	212	276	476	141	317	130	185	354	118	389	217	229	79	128	60	54	15	2
GCF_009833385.1	CBASS	5043	5040	237	54	499	129	425	240	185	265	471	158	312	108	182	343	110	368	221	232	82	142	127	95	17	21
GCF_009833865.1	CBASS	5036	5036	237	54	499	129	425	240	185	267	471	158	312	108	181	343	109	367	222	232	82	142	120	87	17	22
GCF_009909405.1	CBASS	5062	5062	237	54	499	129	418	241	184	266	470	159	312	108	181	342	107	369	222	233	83	141	146	102	18	34
GCF_013280415.1	CBASS	4715	4715	243	52	495	129	427	242	184	262	457	135	303	111	179	338	111	377	211	220	74	128	48	49	12	2
GCF_001536345.1	CBASS	4764	4747	236	53	492	123	425	240	177	265	442	139	306	109	177	326	106	363	217	215	73	121	63	64	13	1
GCF_001537005.1	CBASS	4831	4818	236	55	492	123	426	240	177	266	443	144	306	109	177	329	106	367	220	214	74	122	79	82	13	1
GCF_001537165.1	CBASS	4876	4872	234	54	493	125	427	243	187	266	451	143	323	110	182	337	103	381	219	224	87	135	77	61	15	10
GCF_001537445.1	CBASS	4786	4771	236	54	492	124	424	240	177	263	443	139	306	110	176	328	110	364	219	214	73	121	86	87	12	4
GCF_001538545.1	CBASS	4711	4704	232	52	491	122	418	241	187	265	446	137	314	108	181	336	103	375	213	222	88	132	61	46	15	8
GCF_001539085.1	CBASS	4779	4772	232	54	494	127	427	241	186	264	450	138	320	113	180	334	104	375	213	225	87	134	65	53	16	7
GCF_001539145.1	CBASS	4892	4884	234	55	494	125	429	242	188	268	450	146	324	110	182	337	103	379	218	224	86	135	82	68	15	10
GCF_001539645.1	CBASS	4567	4559	239	50	495	127	426	241	178	257	437	132	299	108	177	330	105	359	208	219	74	120	16	13	12	1
GCF_002920335.1	CBASS	4731	4731	239	52	496	127	422	244	188	263	452	136	314	118	180	335	103	368	211	225	73	141	37	39	15	0
GCF_008868645.1	CBASS	4656	4652	240	50	493	128	426	240	178	261	447	129	304	114	179	326	107	363	215	220	74	120	53	40	15	10
GCF_009833525.1	CBASS	5034	5032	237	54	499	129	421	240	184	265	469	158	311	108	181	342	111	367	222	233	82	141	127	95	18	20
GCF_009833545.1	CBASS	5022	5022	237	54	499	129	421	240	184	264	469	158	311	108	181	342	109	367	222	232	82	141	126	94	18	20
GCF_009833805.1	CBASS	5041	5038	237	54	500	129	425	240	185	265	471	158	315	108	181	343	111	366	222	232	82	142	122	88	18	23
GCF_010092675.1	CBASS	4815	4815	241	53	501	127	431	242	184	265	456	142	308	110	178	341	111	380	211	224	83	136	73	47	19	16
GCF_014596155.1	CBASS	5142	5140	241	57	497	130	429	243	183	265	463	155	317	111	191	333	111	373	226	220	77	137	148	140	18	10
GCF_000739215.1	CBASS	4685	4685	242	51	498	131	430	243	182	264	440	138	306	109	180	327	110	366	216	218	73	120	52	46	17	5
GCF_001294565.1	CBASS	4797	4797	234	55	498	125	417	242	179	267	450	150	308	109	181	332	100	366	214	225	78	129	64	58	16	7
GCF_001536485.1	CBASS	4931	4901	233	55	490	124	426	242	189	267	450	146	323	110	183	336	102	380	214	225	87	135	90	76	15	10
GCF_001536705.1	CBASS	4578	4564	230	52	482	122	419	236	172	260	430	133	299	108	174	325	107	353	211	209	73	119	50	50	11	1
GCF_001537145.1	CBASS	4916	4898	240	55	494	125	423	243	184	263	459	158	307	114	177	357	105	366	220	225	75	143	81	68	20	10
GCF_001537585.1	CBASS	4634	4622	236	52	492	123	422	241	176	261	438	133	302	109	177	328	106	359	209	213	73	119	59	58	11	1
GCF_001537765.1	CBASS	4574	4558	239	50	492	127	424	241	178	261	438	132	298	108	176	330	105	356	206	219	74	120	16	13	12	1
GCF_001537805.1	CBASS	4583	4569	236	51	491	123	423	240	176	259	437	128	301	109	176	328	107	360	209	213	73	118	44	42	11	1
GCF_001538325.1	CBASS	4784	4775	239	55	494	129	427	243	182	260	447	141	310	118	182	330	112	360	211	220	83	120	45	44	16	5
GCF_001538625.1	CBASS	4691	4679	236	53	492	124	423	240	176	261	443	136	303	111	178	328	104	366	214	215	82	121	56	47	14	8
GCF_001538705.1	CBASS	4920	4904	239	55	495	125	425	243	182	261	464	158	309	114	175	356	103	367	218	227	75	142	80	68	20	9
GCF_001539025.1	CBASS	4914	4899	239	55	494	124	425	243	183	261	461	157	310	114	177	357	105	368	219	227	76	143	81	68	20	10
GCF_001539785.1	CBASS	4704	4698	238	53	493	129	426	243	180	259	440	136	309	112	181	331	109	358	208	218	73	120	45	44	14	5
GCF_002738105.1	CBASS	4837	4837	241	56	497	130	428	248	189	266	450	149	311	107	183	336	107	379	206	225	80	137	68	53	16	13
GCF_002920435.1	CBASS	4683	4683	241	50	495	128	431	245	193	263	450	138	313	111	182	335	109	366	208	227	75	136	27	23	12	2
GCF_003666885.1	CBASS	4742	4738	242	51	494	128	429	241	179	263	448	138	306	115	181	326	113	368	214	221	74	121	64	51	15	10
GCF_003935135.1	CBASS	4821	4819	241	54	488	126	427	243	191	264	451	147	306	113	184	343	103	373	210	226	82	144	57	35	15	21
GCF_003935635.1	CBASS	4747	4746	239	50	488	125	430	242	190	262	447	143	308	113	181	345	104	372	208	223	79	139	55	34	14	21
GCF_004179515.1	CBASS	4597	4582	236	50	499	125	416	242	181	259	442	134	306	107	176	335	105	369	206	218	73	123	31	30	11	4
GCF_009833745.1	CBASS	5041	5038	236	54	499	129	425	240	185	266	471	158	312	108	181	343	112	366	222	232	82	142	129	96	18	22
GCF_001536525.1	CBASS	4931	4915	232	53	494	128	427	241	188	266	454	139	321	112	181	333	104	375	222	227	88	134	102	86	16	11
GCF_001537825.1	CBASS	4564	4556	239	50	493	127	424	241	178	258	438	132	299	108	177	330	105	359	206	219	74	120	16	13	12	1
GCF_001538685.1	CBASS	4566	4558	238	50	493	127	425	241	178	258	438	133	300	108	178	330	105	358	205	220	73	120	16	13	12	1
GCF_001539685.1	CBASS	4706	4698	230	53	489	124	427	241	187	264	443	136	319	109	180	332	103	368	206	221	86	133	64	52	14	7
GCF_001539805.1	CBASS	4640	4624	235	52	490	123	422	239	177	261	438	133	303	109	175	326	105	359	213	213	73	120	52	51	12	1
GCF_001540105.1	CBASS	4957	4936	233	56	493	128	428	242	188	266	458	149	320	111	187	335	102	379	215	225	90	138	92	76	16	13
GCF_001540225.1	CBASS	4620	4609	240	51	492	126	425	241	178	261	438	136	300	108	181	329	106	358	208	219	74	121	27	24	13	1
GCF_001540685.1	CBASS	4860	4850	236	53	491	124	425	240	177	266	447	146	305	110	177	329	106	364	222	216	74	121	106	104	14	4
GCF_001540725.1	CBASS	4708	4695	238	53	492	128	424	243	181	258	441	134	308	112	180	330	109	356	210	219	74	120	44	43	14	5
GCF_002920415.1	CBASS	4720	4720	241	52	500	130	430	245	198	262	446	131	315	114	180	336	110	374	209	227	74	134	49	49	13	0
GCF_003071625.1	CBASS	4660	4656	239	50	497	129	430	243	180	259	447	133	304	115	179	329	106	362	206	215	74	121	60	47	14	10
GCF_003935265.1	CBASS	4807	4806	240	53	488	125	427	242	191	264	450	147	307	112	184	342	102	373	211	226	82	143	57	35	15	21
GCF_003935355.1	CBASS	4734	4733	240	50	488	125	427	242	190	263	448	141	306	111	181	343	102	373	208	223	79	139	57	35	14	21
GCF_004179565.1	CBASS	4720	4705	244	51	521	128	424	242	182	259	452	131	307	102	175	343	99	389	208	220	63	121	53	56	12	0
GCF_008364265.2	CBASS	4734	4734	244	51	520	132	436	245	185	263	453	136	310	99	176	341	104	384	210	230	64	133	38	44	13	0
GCF_009833165.1	CBASS	5033	5033	237	54	499	129	421	241	184	266	468	158	311	108	181	342	112	367	222	232	82	142	127	95	18	20
GCF_009833265.1	CBASS	5035	5030	236	54	499	129	421	240	184	264	469	158	311	108	181	342	109	366	222	233	83	141	126	95	18	19
GCF_009833725.1	CBASS	4937	4936	236	52	501	129	425	240	184	264	466	148	311	107	179	342	109	367	221	228	80	137	121	97	15	15
GCF_009909385.1	CBASS	5075	5075	237	54	499	129	423	241	185	266	471	159	312	108	181	343	107	369	222	232	83	143	149	102	18	37
GCF_001536365.1	CBASS	4809	4798	231	55	493	127	426	241	186	263	452	148	319	111	179	339	102	374	217	225	89	136	68	52	16	10
GCF_001536545.1	CBASS	4568	4551	238	50	495	127	425	241	177	258	437	130	300	108	175	329	106	359	207	220	74	120	16	13	12	1
GCF_001536945.1	CBASS	4728	4717	236	52	491	124	423	241	177	261	439	137	302	110	176	327	106	363	218	214	73	120	77	73	12	4
GCF_001537025.1	CBASS	4847	4834	232	55	492	126	426	241	189	266	450	140	320	111	181	335	102	373	216	224	87	134	88	72	15	10
GCF_001540425.1	CBASS	4634	4614	234	52	491	124	422	240	174	259	434	132	302	110	175	328	105	361	215	213	72	120	50	46	11	4
GCF_001984565.1	CBASS	4710	4708	241	51	500	127	428	244	182	264	446	136	309	120	181	330	108	368	212	220	74	126	34	28	13	4
GCF_009833345.1	CBASS	5032	5028	237	54	499	129	421	240	184	265	470	158	311	108	181	342	110	367	222	233	82	141	126	95	17	20
GCF_010598015.1	CBASS	4833	4831	247	52	509	129	450	246	188	267	455	137	318	110	188	342	113	372	210	230	75	122	40	35	12	6
GCF_013277725.1	CBASS	4707	4707	241	51	496	129	428	242	184	262	456	135	303	112	179	339	105	376	211	220	73	128	48	49	12	2
GCF_001536465.1	CBASS	4825	4818	232	53	495	128	428	241	188	265	452	138	319	111	181	334	103	374	216	225	88	133	89	71	15	11
GCF_001537525.1	CBASS	4929	4917	232	55	493	126	427	242	187	266	449	143	322	110	181	339	104	376	218	223	87	134	116	103	15	9
GCF_001538445.1	CBASS	4833	4820	234	55	496	127	429	242	188	265	450	144	320	114	181	337	104	373	212	225	92	134	67	52	16	9
GCF_001540185.1	CBASS	4740	4724	237	51	497	128	423	239	180	266	454	135	303	107	182	334	103	364	215	215	73	133	74	65	17	5
GCF_001540365.1	CBASS	4959	4945	233	56	492	128	427	242	191	266	458	152	321	111	186	335	102	377	218	226	90	139	92	77	17	12
GCF_002264175.1	CBASS	5000	5000	237	54	500	129	426	240	185	265	470	157	309	108	180	344	110	369	222	228	82	139	134	101	17	25
GCF_003935755.1	CBASS	4808	4806	240	54	488	125	427	242	190	264	450	147	306	113	183	343	103	373	211	226	82	143	57	35	16	21
GCF_003935775.1	CBASS	4810	4809	240	53	489	125	427	242	190	264	450	148	307	112	184	342	104	373	211	226	82	143	57	35	15	21
GCF_009833465.1	CBASS	5029	5029	237	54	499	129	421	240	184	266	470	158	310	108	181	342	112	367	222	232	82	141	127	97	18	19
GCF_009833535.1	CBASS	5029	5029	237	54	499	129	421	240	184	265	470	158	311	108	181	342	111	366	222	233	82	141	129	97	18	21
GCF_009833585.1	CBASS	5038	5034	237	54	499	129	421	240	184	265	470	158	311	108	181	342	110	366	222	233	82	142	127	95	18	21
GCF_009833815.1	CBASS	5047	5045	237	54	499	129	425	240	185	265	471	158	311	108	181	343	113	368	222	232	82	142	127	95	18	21
GCF_011029825.1	CBASS	4989	4989	248	58	509	129	431	245	188	275	458	147	315	115	183	349	112	376	216	227	87	131	90	57	15	28
GCF_013426135.1	CBASS	5212	5212	247	56	504	128	430	246	185	269	474	175	325	116	185	359	105	394	222	223	75	134	165	131	14	40
GCF_000521925.1	CBASS	4830	4821	234	56	501	128	430	239	194	261	466	149	309	122	182	317	104	371	207	223	77	134	85	48	22	31
GCF_001536725.1	CBASS	4759	4745	236	53	491	124	423	240	177	265	442	139	305	110	175	328	108	362	214	215	73	120	76	73	13	4
GCF_001536845.1	CBASS	4957	4937	232	56	495	127	427	243	185	265	453	149	321	110	184	334	104	377	221	226	86	134	106	98	16	7
GCF_001537225.1	CBASS	4866	4854	234	54	491	122	423	241	190	267	451	143	317	109	183	337	102	376	216	227	88	133	84	69	15	10
GCF_001537405.1	CBASS	4605	4596	238	51	495	127	424	245	180	256	434	129	302	108	180	331	109	359	206	217	74	120	32	31	13	2
GCF_001537705.1	CBASS	4827	4816	236	53	490	124	426	240	177	265	442	144	306	110	179	328	110	364	220	215	73	121	94	93	13	4
GCF_001538505.1	CBASS	4582	4572	235	51	491	122	422	240	176	260	437	129	301	109	177	328	106	361	207	213	72	118	45	43	11	1
GCF_001539225.1	CBASS	4682	4673	232	52	493	127	425	241	188	263	447	132	319	109	180	334	104	373	213	220	86	133	51	39	14	6
GCF_001540165.1	CBASS	4651	4641	240	50	493	127	425	241	181	258	443	138	300	109	180	329	106	358	209	220	78	122	18	15	14	1
GCF_002153355.1	CBASS	4828	4792	233	53	499	131	412	244	188	262	444	141	308	121	179	323	106	366	206	223	78	145	64	33	16	34
GCF_003666905.1	CBASS	5061	5056	246	54	504	132	433	249	186	261	462	152	317	128	183	336	111	375	222	227	80	128	101	85	19	13
GCF_003666915.1	CBASS	4810	4806	241	51	504	131	432	244	182	263	451	135	309	116	178	335	115	371	219	221	81	126	70	54	15	13
GCF_003935125.1	CBASS	4808	4808	240	53	488	125	427	242	190	263	450	147	306	112	183	343	103	373	211	226	82	143	57	35	15	21
GCF_003935245.1	CBASS	4813	4811	240	53	488	125	427	242	190	264	450	148	306	112	183	343	105	373	211	227	82	143	57	35	15	21
GCF_006494455.1	CBASS	5027	5027	252	55	512	129	427	245	186	268	466	161	316	108	195	335	116	382	217	232	85	140	91	84	19	7
GCF_009833285.1	CBASS	5032	5030	237	54	499	129	421	240	184	266	471	158	311	108	181	342	111	366	222	233	82	141	127	96	18	20
GCF_009833295.1	CBASS	4930	4929	236	52	500	129	427	240	184	264	465	147	311	107	179	342	113	365	221	228	80	137	120	95	15	15
GCF_009833915.1	CBASS	5049	5049	237	54	499	129	425	240	185	266	471	158	312	108	181	343	113	366	222	232	82	142	131	98	18	22
GCF_010078355.1	CBASS	4684	4683	240	52	495	127	428	241	179	264	444	136	306	106	183	331	110	364	214	223	79	132	36	24	14	11
GCF_010092755.1	CBASS	4685	4684	241	52	495	128	428	241	179	265	441	136	306	106	183	330	109	365	212	224	79	131	36	24	14	11
GCF_001537485.1	CBASS	4569	4565	238	50	495	127	426	241	178	260	437	133	300	108	178	330	106	359	206	219	74	120	16	13	12	1
GCF_001537545.1	CBASS	4916	4906	240	55	495	125	423	243	184	262	462	158	309	114	178	357	104	368	221	227	75	142	81	68	20	10
GCF_001537925.1	CBASS	4920	4911	240	55	496	125	426	243	184	261	461	159	310	114	178	357	104	368	220	227	76	143	81	68	20	10
GCF_001538465.1	CBASS	4782	4764	236	54	489	124	423	240	177	263	442	140	305	110	176	328	106	362	222	215	72	121	86	86	12	4
GCF_001538565.1	CBASS	4852	4841	232	56	494	127	427	242	188	267	450	142	319	113	181	334	104	377	220	225	86	138	76	64	16	7
GCF_001538725.1	CBASS	4579	4566	236	51	490	123	422	240	176	259	437	128	301	109	176	328	105	360	207	214	73	118	45	43	11	1
GCF_001538745.1	CBASS	4929	4915	240	55	496	125	426	243	183	262	461	159	308	114	177	357	104	369	219	227	76	142	82	68	20	11
GCF_001539185.1	CBASS	4539	4527	235	51	491	122	422	240	176	257	437	127	300	108	175	328	107	359	207	214	73	118	32	29	11	1
GCF_001539845.1	CBASS	4812	4802	233	54	493	125	425	242	187	267	448	141	320	110	183	336	103	376	215	224	86	133	75	61	15	9
GCF_001540445.1	CBASS	4610	4596	239	51	492	126	423	241	183	263	444	126	305	113	175	340	104	363	201	220	71	135	28	27	12	2
GCF_001540585.1	CBASS	4781	4771	232	53	494	128	427	241	187	266	451	137	318	110	180	334	103	374	216	224	86	133	78	62	15	10
GCF_002152845.1	CBASS	4679	4655	233	51	498	125	411	241	185	262	446	134	310	115	177	334	103	375	211	217	75	125	49	42	17	7
GCF_002996885.1	CBASS	4859	4855	233	54	499	125	416	242	185	263	455	147	314	125	180	341	102	376	215	226	79	130	69	62	20	7
GCF_003071605.1	CBASS	4662	4658	239	50	497	129	430	243	180	259	447	133	304	115	179	329	106	362	206	217	74	120	60	47	14	10
GCF_004109385.1	CBASS	4639	4638	240	52	492	127	427	242	179	261	445	130	304	115	178	333	108	366	209	222	82	128	28	19	16	6
GCF_009833205.1	CBASS	5037	5034	237	54	499	129	421	240	184	265	470	158	311	108	181	342	113	366	222	233	83	141	127	96	17	20
GCF_009833705.1	CBASS	5043	5043	237	54	499	129	421	240	184	265	470	158	314	108	181	342	113	367	223	232	82	141	129	96	18	22
GCF_009833845.1	CBASS	5033	5033	237	54	500	129	425	240	185	266	470	157	312	108	181	343	110	367	222	231	83	143	120	88	18	21
GCF_009858195.1	CBASS	4671	4671	241	52	498	128	428	241	182	262	447	139	311	109	177	331	106	363	212	222	83	126	37	27	11	10
GCF_009909425.1	CBASS	5072	5072	237	54	499	129	422	241	185	266	471	159	313	108	181	343	107	369	222	232	83	142	148	102	18	36
GCF_010092765.1	CBASS	4809	4808	241	53	501	127	429	242	184	266	456	141	308	110	178	340	111	376	211	223	83	136	73	47	19	16
GCF_001536505.1	CBASS	4795	4781	238	51	492	127	421	238	182	263	453	141	308	106	182	335	103	365	217	218	73	134	69	65	16	2
GCF_001536745.1	CBASS	4934	4921	232	53	494	128	427	241	189	267	456	142	319	112	181	334	103	376	221	226	88	134	104	88	17	11
GCF_001537285.1	CBASS	4625	4611	235	52	490	122	422	240	175	259	440	128	300	109	175	329	106	361	209	212	73	119	50	48	12	1
GCF_001537325.1	CBASS	4734	4725	231	53	492	127	425	241	188	265	449	137	317	109	181	334	103	372	212	225	86	133	64	52	15	6
GCF_001538345.1	CBASS	4826	4810	232	53	492	128	427	241	187	265	452	136	319	111	181	333	102	374	214	227	88	133	89	71	15	11
GCF_001538905.1	CBASS	4966	4958	234	57	496	122	424	242	189	268	454	150	322	109	182	340	104	382	223	227	97	136	94	77	17	10
GCF_001539405.1	CBASS	4806	4793	231	55	494	128	426	241	187	267	449	139	317	110	182	333	103	376	218	222	86	134	73	61	15	7
GCF_001540245.1	CBASS	4626	4606	235	52	489	123	422	239	174	260	437	133	295	109	177	327	105	359	209	213	72	116	59	58	11	1
GCF_001540405.1	CBASS	4727	4711	236	53	490	122	426	240	177	262	439	141	304	109	176	329	105	361	211	215	73	120	69	70	11	1
GCF_001540505.1	CBASS	4697	4693	229	53	489	124	424	242	186	265	443	136	318	109	180	332	105	369	207	221	86	133	63	52	14	6
GCF_002104095.1	CBASS	4683	4679	238	50	486	129	418	238	177	262	445	130	300	117	179	325	108	359	213	219	75	119	75	59	15	12
GCF_002920475.1	CBASS	4729	4729	243	51	503	128	432	246	196	263	450	138	315	112	183	336	110	371	210	229	76	138	27	23	13	2
GCF_003666955.1	CBASS	4734	4730	242	51	495	128	432	242	181	266	448	131	313	115	179	328	116	368	215	220	74	122	55	40	15	11
GCF_003935235.1	CBASS	4811	4809	240	53	489	125	428	242	191	263	450	147	307	112	183	342	104	373	211	226	82	144	56	35	15	20
GCF_009939185.1	CBASS	4709	4709	237	52	494	128	425	246	184	266	442	138	323	109	177	330	105	371	209	218	78	135	34	24	15	9
GCF_014596245.1	CBASS	4728	4724	229	53	470	127	417	238	175	257	439	140	300	112	180	311	103	353	212	219	77	128	97	90	13	11
GCF_000783915.2	CBASS	4730	4730	236	52	500	129	419	240	183	262	459	143	307	106	180	339	106	360	211	228	80	133	72	57	15	9
GCF_001538865.1	CBASS	4579	4565	236	51	492	123	423	240	175	257	437	128	300	109	175	329	107	362	207	212	72	118	45	43	11	1
GCF_001539205.1	CBASS	4830	4819	236	53	493	123	424	241	176	266	443	145	310	109	178	328	107	365	218	216	74	121	75	76	13	1
GCF_001539265.1	CBASS	4689	4679	236	53	491	123	425	240	177	263	438	139	303	109	178	328	105	363	211	217	73	120	64	64	12	1
GCF_001539745.1	CBASS	4583	4570	235	51	490	123	422	240	176	260	437	129	301	109	175	328	106	359	210	213	73	118	45	43	11	1
GCF_001539945.1	CBASS	4729	4716	236	52	493	124	424	240	177	263	440	135	306	110	176	329	108	364	216	214	73	121	63	61	11	4
GCF_001540005.1	CBASS	4642	4625	239	51	491	126	425	241	182	260	442	128	304	113	175	340	104	361	202	219	74	135	34	33	12	2
GCF_001540125.1	CBASS	4768	4755	236	52	491	124	424	240	176	264	440	138	306	110	175	328	106	364	221	214	73	121	82	79	13	4
GCF_001540325.1	CBASS	4569	4556	239	50	494	127	426	241	177	258	438	132	298	108	177	330	106	358	207	217	73	120	16	13	12	1
GCF_001540665.1	CBASS	4861	4851	232	54	492	128	426	241	187	268	452	141	319	111	181	335	104	374	219	225	88	134	93	75	16	10
GCF_001540825.1	CBASS	4962	4954	240	55	495	125	426	244	183	262	463	158	312	114	177	357	105	370	225	228	76	142	84	73	20	9
GCF_002264105.1	CBASS	5065	5065	239	56	500	129	426	240	186	265	474	157	314	114	183	344	109	371	222	230	92	144	114	84	19	21
GCF_003204405.1	CBASS	4657	4653	239	50	498	129	430	243	180	259	447	133	303	115	179	329	106	362	206	215	74	120	60	47	14	10
GCF_009833365.1	CBASS	5032	5032	237	54	499	129	425	240	185	264	471	158	312	108	181	343	109	367	222	232	82	142	121	88	18	22
GCF_009833405.1	CBASS	5046	5045	237	54	499	129	425	240	185	265	470	158	312	108	181	343	113	367	222	231	83	143	128	94	18	23
GCF_009833655.1	CBASS	5041	5040	237	54	499	129	425	240	185	264	471	158	311	108	181	343	109	368	222	232	82	142	127	95	18	21
GCF_009833905.1	CBASS	5041	5041	237	54	499	129	425	240	185	265	471	158	312	108	181	343	110	366	222	232	83	142	130	97	18	22
GCF_009939145.1	CBASS	4690	4690	242	52	495	127	428	241	179	265	445	136	306	106	183	330	110	365	213	224	79	132	36	24	14	11
GCF_010078335.1	CBASS	4814	4814	241	53	501	127	430	242	184	263	455	144	309	110	178	340	115	380	211	224	83	137	72	47	19	15
GCF_010499325.1	CBASS	4626	4626	237	52	494	123	425	242	178	262	441	136	302	109	177	330	106	361	210	216	74	115	55	49	14	4
GCF_013277715.1	CBASS	4704	4704	241	51	496	129	427	242	184	262	457	135	303	112	179	339	104	376	210	220	73	128	48	49	12	2
GCF_001537865.1	CBASS	4926	4917	240	53	495	124	429	241	182	267	452	144	309	112	179	334	108	372	224	214	76	127	98	91	14	7
GCF_001538805.1	CBASS	4903	4878	231	56	488	128	422	241	187	268	451	144	321	110	184	334	103	374	218	224	87	134	96	84	15	8
GCF_001539565.1	CBASS	4736	4731	232	53	494	127	427	241	188	266	449	137	319	109	181	334	103	372	212	225	86	133	64	52	14	7
GCF_001539585.1	CBASS	4924	4916	240	55	495	125	425	243	184	261	462	158	310	114	178	357	105	368	219	227	76	143	81	68	20	10
GCF_001539705.1	CBASS	4736	4725	231	53	494	127	427	241	186	265	448	136	317	109	181	334	103	373	212	224	86	133	65	52	15	7
GCF_001540485.1	CBASS	4578	4570	236	51	492	123	423	240	175	259	438	128	301	109	176	328	106	361	210	214	72	118	45	43	11	1
GCF_003666945.1	CBASS	4807	4803	242	50	500	129	436	244	181	261	451	138	311	115	180	332	113	369	212	217	76	121	75	59	15	13
GCF_009833765.1	CBASS	5066	5064	238	54	502	129	425	240	185	266	473	160	312	108	181	343	110	366	224	234	82	142	132	97	18	24
GCF_009833875.1	CBASS	4926	4926	236	52	499	129	425	240	184	264	465	147	312	107	180	342	113	365	220	228	80	138	113	87	15	16
GCF_001537125.1	CBASS	4858	4833	232	55	489	128	427	241	187	267	448	141	318	110	183	334	102	377	214	224	86	134	85	75	15	7
GCF_001537625.1	CBASS	4681	4671	236	52	492	123	424	240	176	261	438	137	303	109	177	329	106	362	211	214	74	120	56	56	11	1
GCF_001538005.1	CBASS	4773	4757	235	53	491	125	426	240	176	263	442	142	303	110	178	328	108	366	216	216	73	120	94	91	13	4
GCF_001539925.1	CBASS	4623	4613	235	51	491	123	423	240	176	259	438	134	301	109	177	328	107	362	210	213	74	118	52	50	11	1
GCF_001540625.1	CBASS	4727	4713	232	52	493	128	426	241	188	262	448	137	315	109	181	334	103	375	212	223	86	133	62	50	15	7
GCF_002920515.1	CBASS	4646	4646	240	53	498	125	418	247	195	261	438	128	306	111	183	337	107	361	205	218	72	128	25	18	14	6
GCF_002947235.1	CBASS	5013	5013	251	57	500	126	428	248	185	263	475	155	315	110	184	372	104	386	214	226	77	131	127	72	13	58
GCF_009833175.1	CBASS	5048	5045	237	54	500	129	425	240	185	265	471	158	312	108	181	343	112	368	222	232	82	142	128	95	17	22
GCF_009833675.1	CBASS	5050	5048	237	54	499	129	425	240	185	268	471	158	312	109	181	346	110	366	222	232	82	143	129	96	17	22
GCF_001536645.1	CBASS	4572	4563	238	50	494	127	426	241	178	261	437	133	299	108	178	330	106	359	208	218	74	120	16	13	12	1
GCF_001538365.1	CBASS	4781	4774	232	53	494	128	429	241	186	265	450	136	319	110	182	334	102	374	215	223	86	133	78	62	15	10
GCF_001538405.1	CBASS	4563	4555	238	50	494	127	425	241	178	257	438	133	300	108	177	330	105	358	205	220	74	120	16	13	12	1
GCF_001539125.1	CBASS	4770	4749	235	54	490	122	424	240	175	261	439	139	305	110	175	327	106	363	220	214	72	120	86	86	12	4
GCF_001539965.1	CBASS	4707	4699	238	53	495	129	427	244	181	260	438	136	308	112	180	331	108	358	208	217	73	120	45	44	14	5
GCF_001540045.1	CBASS	4699	4693	230	53	488	124	423	241	187	264	442	136	318	109	180	332	104	368	207	221	86	133	64	52	14	7
GCF_002920485.1	CBASS	4682	4682	241	51	498	130	429	243	195	261	445	130	314	113	178	336	108	374	209	226	74	133	43	44	12	0
GCF_009833305.1	CBASS	5057	5054	237	54	500	129	426	240	185	265	471	158	311	108	181	343	112	367	222	232	83	144	128	95	18	22
GCF_009833595.1	CBASS	5027	5024	237	54	499	129	421	240	184	265	470	158	311	108	181	342	109	367	222	233	83	141	125	94	17	20
GCF_000805875.1	CBASS	4444	4443	234	50	467	127	414	234	175	258	422	131	296	113	177	307	105	346	204	209	73	120	32	25	17	3
GCF_001536625.1	CBASS	4564	4558	239	50	495	127	425	241	178	260	438	133	299	108	177	330	106	359	202	218	74	120	16	13	12	1
GCF_001537785.1	CBASS	4738	4730	232	53	493	127	425	242	188	263	449	135	316	110	181	333	103	373	218	222	86	134	60	50	14	6
GCF_001538275.1	CBASS	4571	4563	240	50	495	127	424	241	178	259	438	133	299	108	178	330	106	359	205	220	74	120	16	13	12	1
GCF_001538845.1	CBASS	4573	4565	239	50	494	127	425	241	178	261	437	133	300	107	178	330	105	360	206	219	74	120	16	13	12	1
GCF_001540525.1	CBASS	4887	4873	232	58	491	126	425	242	186	267	449	145	321	112	179	335	103	376	218	224	95	135	95	74	19	15
GCF_001540645.1	CBASS	4856	4842	232	54	491	126	424	241	187	268	452	140	320	111	181	335	103	373	219	225	88	134	93	75	16	10
GCF_001908015.1	CBASS	4715	4715	242	52	494	129	419	243	190	268	456	140	313	119	178	340	107	372	207	221	73	139	59	30	15	25
GCF_002104115.1	CBASS	4679	4675	238	50	486	128	419	238	177	262	445	130	301	115	179	325	109	359	214	219	74	119	75	59	15	12
GCF_002220655.1	CBASS	4850	4850	243	51	499	130	428	242	181	260	447	141	308	109	180	330	106	369	218	222	74	125	84	80	15	4
GCF_003204075.1	CBASS	4656	4652	239	50	497	129	430	243	180	259	447	133	303	115	180	329	106	362	206	215	74	120	59	47	14	10
GCF_009833625.1	CBASS	5043	5042	237	54	501	129	425	240	185	264	471	158	311	108	181	343	112	368	222	232	82	142	131	96	18	24
GCF_009833755.1	CBASS	5045	5043	237	54	499	129	425	240	185	266	470	158	311	108	181	343	110	367	222	232	83	142	127	93	18	22
GCF_009909365.1	CBASS	5079	5079	237	54	499	129	422	241	185	266	471	159	313	108	181	343	107	369	222	232	83	142	149	102	18	37
GCF_010092745.1	CBASS	4810	4810	240	53	501	128	429	242	184	265	455	141	309	110	179	341	112	376	213	224	83	136	73	47	19	16
GCF_008416065.1	CBASS	4583	4583	165	55	193	79	299	146	100	212	216	268	369	27	162	243	27	250	119	192	80	143	109	40	20	24
GCF_008572305.1	CBASS	4437	4437	162	64	186	84	290	144	100	218	202	260	396	24	153	236	22	238	121	178	61	131	101	52	15	20
GCF_002959715.1	CBASS	3681	3681	159	42	185	80	282	138	96	211	169	179	359	11	147	221	21	205	99	167	35	118	55	26	3	20
GCF_003470705.1	CBASS	4622	4618	169	54	188	81	311	144	101	208	220	246	384	26	164	248	24	231	110	187	62	136	105	40	15	33
GCF_008416155.1	CBASS	4586	4586	165	55	193	79	299	146	100	212	215	268	370	27	161	242	27	252	121	192	80	145	112	40	22	25
GCF_008416255.1	CBASS	4540	4540	165	55	193	78	299	146	100	211	212	264	368	27	160	242	27	251	120	193	80	142	104	33	21	25
GCF_008572425.1	CBASS	4283	4282	159	49	187	79	306	142	101	213	202	214	385	17	152	249	22	223	101	179	50	122	110	49	15	30
GCF_008572365.1	CBASS	4232	4232	159	48	185	79	299	141	100	211	199	210	382	16	152	246	22	221	99	177	48	121	107	49	14	28
GCF_008572485.1	CBASS	4546	4546	164	55	190	79	288	148	101	216	212	266	382	24	153	240	23	228	114	178	65	134	130	58	17	27
GCF_008572685.1	CBASS	4524	4524	165	55	194	78	299	146	100	214	212	265	369	27	160	241	27	252	116	192	80	142	100	33	19	22
GCF_008416295.1	CBASS	4568	4568	165	55	193	79	299	146	100	211	214	266	369	27	161	242	27	251	118	193	81	143	107	40	20	25
GCF_008572585.1	CBASS	4530	4530	165	55	193	78	299	146	100	214	212	266	370	27	160	241	27	251	117	192	80	142	101	33	19	23
GCF_003463115.1	CBASS	4551	4551	172	59	192	81	289	150	99	217	217	264	362	26	160	240	27	233	123	182	70	138	134	53	21	21
GCF_008416105.1	CBASS	4522	4522	165	55	193	78	299	146	101	213	213	266	369	27	160	241	27	252	117	192	78	142	102	33	19	24
GCF_008572355.1	CBASS	4538	4538	162	66	189	89	292	146	100	220	203	264	397	26	153	236	22	243	126	178	62	134	123	55	24	33
GCF_002222615.2	CBASS	3676	3676	159	42	185	80	281	138	96	211	169	179	359	11	147	220	21	205	99	166	35	118	55	26	3	20
GCF_008416215.1	CBASS	4573	4573	165	55	193	79	300	146	101	213	214	266	369	27	161	242	27	251	118	192	80	143	110	40	20	26
GCF_003468785.1	CBASS	4449	4445	164	56	185	77	301	145	101	214	216	236	373	30	160	253	24	225	102	183	70	150	117	48	22	37
GCF_003470465.1	CBASS	3829	3829	158	42	186	78	310	146	99	209	174	184	358	16	154	242	22	226	100	170	43	109	79	32	8	34
GCF_003508775.1	CBASS	3653	3653	162	40	190	81	304	143	98	208	174	180	366	11	152	254	24	209	94	167	36	107	42	13	2	18
GCF_008572635.1	CBASS	4575	4575	165	55	193	79	300	146	100	214	214	269	369	27	161	242	27	251	118	192	80	143	110	40	20	25
GCF_003438425.1	CBASS	4246	4243	166	46	189	79	303	144	98	220	206	251	367	22	148	237	23	237	119	187	67	150	97	33	16	20
GCF_005844255.1	CBASS	4041	4040	166	49	184	80	282	143	98	212	199	228	358	18	157	236	25	224	111	183	50	117	86	33	9	22
GCF_008416195.1	CBASS	4578	4578	165	55	193	79	299	146	100	211	216	268	369	27	161	242	27	251	118	192	80	143	112	40	20	27
GCF_008416235.1	CBASS	4522	4522	165	55	193	78	300	146	100	211	212	264	368	27	160	242	27	251	117	193	81	142	101	33	19	25
GCF_008572505.1	CBASS	4587	4587	165	56	190	79	289	149	102	216	212	268	384	24	153	243	23	227	116	182	65	134	139	59	19	33
GCF_902388185.1	CBASS	4594	4594	161	61	193	79	290	146	100	213	200	292	378	28	156	252	23	245	118	188	77	133	105	42	17	28
GCF_004167345.1	CBASS	4548	4548	164	55	190	79	288	148	101	216	212	265	383	24	153	240	23	226	114	178	65	134	131	58	17	28
GCF_008416305.1	CBASS	4567	4567	165	55	193	79	299	146	100	212	214	266	371	27	160	243	27	252	118	193	80	143	109	39	20	27
GCF_008572445.1	CBASS	4228	4228	159	49	185	79	299	141	100	211	198	211	381	17	152	246	22	222	99	177	48	121	104	49	14	26
GCF_008416185.1	CBASS	4549	4549	165	55	193	78	299	146	100	211	212	263	369	27	160	241	27	254	120	192	80	144	104	33	23	25
GCF_008572465.1	CBASS	3946	3946	164	47	185	78	277	139	101	211	188	209	363	17	148	236	23	215	101	172	51	126	67	27	12	17
GCF_000273725.1	CBASS	4592	4577	161	61	193	79	290	146	100	213	200	289	378	28	156	252	23	240	118	188	77	132	105	42	17	28
GCF_000169015.1	CBASS	3691	3691	158	43	185	80	283	140	96	211	169	178	359	11	150	221	22	209	100	166	35	119	55	26	3	20
GCF_003463165.1	CBASS	4555	4553	173	60	191	81	288	149	98	216	216	264	362	27	160	244	26	233	123	182	70	139	134	52	21	23
GCF_008572405.1	CBASS	4228	4228	159	48	186	79	299	141	101	211	198	211	383	16	152	246	22	219	99	177	48	121	109	50	14	29
GCA_001890655.1	CBASS	4433	4399	209	61	360	105	301	198	148	281	315	147	271	100	204	204	73	314	193	383	121	129	52	19	10	23
GCF_009665475.1	CBASS	4445	4445	216	62	359	105	287	203	151	283	318	152	276	95	208	206	69	324	196	410	102	134	49	17	9	29
GCF_009758215.1	CBASS	4297	4297	208	62	353	109	289	199	148	285	308	142	277	96	208	203	70	313	191	396	102	114	33	13	7	17
GCF_000746665.1	CBASS	4565	4565	210	64	342	103	296	197	148	277	334	185	287	97	202	200	70	309	192	413	104	132	133	21	10	105
GCF_002278415.1	CBASS	4561	4561	215	63	360	108	294	196	150	279	325	156	284	99	206	201	75	313	195	394	106	132	37	18	13	11
GCF_002903735.1	CBASS	4352	4352	212	64	340	105	284	196	148	282	302	156	275	99	205	194	69	312	193	385	104	118	51	18	9	28
GCF_002903865.1	CBASS	4660	4657	212	66	344	105	289	197	145	281	320	186	276	101	206	201	67	316	201	393	110	127	95	48	11	39
GCF_900460565.1	CBASS	4450	4447	218	61	347	107	293	201	149	274	312	159	287	95	202	195	77	292	185	395	105	137	96	16	13	70
GCF_001277815.1	CBASS	4555	4555	215	65	345	104	291	196	146	276	317	172	277	97	196	207	70	311	191	408	106	131	58	28	11	23
GCF_001890575.1	CBASS	4347	4347	206	63	341	105	304	198	149	279	311	149	283	97	201	192	73	296	193	390	103	133	46	16	8	29
GCF_003071965.1	CBASS	4507	4506	212	62	354	108	308	201	146	286	319	152	288	99	213	198	70	310	194	401	105	133	45	27	10	16
GCF_004215095.1	CBASS	4491	4491	214	62	361	107	318	196	156	278	329	159	280	96	204	198	73	311	195	402	102	122	49	27	7	13
GCF_902388005.1	CBASS	4433	4399	209	61	360	105	301	198	148	281	315	147	271	100	204	204	73	314	193	383	121	129	52	19	10	23
GCF_000743155.1	CBASS	5137	5137	224	68	357	107	318	202	156	275	348	207	296	106	213	207	75	331	212	422	128	130	147	52	15	82
GCF_001890485.1	CBASS	4471	4471	207	61	360	105	307	203	154	278	312	146	271	102	205	206	80	322	196	400	121	127	47	19	12	23
GCF_002903635.1	CBASS	4015	4015	206	61	346	100	279	194	144	270	283	134	251	91	195	195	78	274	182	378	106	105	16	12	5	8
GCF_000743165.1	CBASS	4955	4955	216	71	358	106	308	201	161	281	337	196	322	105	215	209	74	316	202	412	119	130	110	33	10	68
GCF_000764895.1	CBASS	4759	4755	213	66	352	107	283	201	153	282	314	193	284	102	206	198	72	312	192	402	112	132	154	28	18	119
GCF_001653775.1	CBASS	4434	4432	212	64	339	109	298	198	143	280	325	147	273	96	206	203	71	309	189	402	103	139	77	19	11	53
GCF_002073105.1	CBASS	4296	4296	205	61	336	106	283	194	145	280	303	151	277	96	206	202	71	306	193	384	106	118	39	19	7	19
GCF_002278455.1	CBASS	4644	4644	220	66	371	109	311	203	156	287	325	158	287	99	211	210	75	317	200	399	108	131	38	19	13	11
GCF_002850455.1	CBASS	4452	4449	209	65	351	105	292	201	151	281	325	148	284	95	206	203	71	324	196	411	102	127	47	19	7	24
GCF_002903205.1	CBASS	4611	4608	208	64	347	106	293	201	152	282	307	164	294	98	211	198	68	313	204	386	106	128	84	43	12	37
GCF_002903285.1	CBASS	4462	4462	207	61	360	103	305	202	154	277	312	146	271	97	205	204	77	325	197	398	121	127	54	19	12	30
GCF_002903325.1	CBASS	4322	4319	210	62	353	106	289	201	150	279	315	140	280	97	201	201	72	307	192	400	105	123	37	14	10	19
GCF_002903625.1	CBASS	4374	4372	208	65	345	104	305	198	150	275	310	147	284	98	203	198	77	303	189	394	104	118	47	17	11	30
GCF_004215195.1	CBASS	4311	4311	209	61	342	103	271	196	149	276	300	147	280	94	201	199	69	306	195	382	105	122	38	18	14	17
GCF_014107515.1	CBASS	4772	4772	205	66	352	110	288	200	150	283	334	190	280	98	213	213	72	335	200	408	121	138	70	39	14	25
GCF_002265345.1	CBASS	4533	4533	215	62	360	108	294	196	151	279	324	152	284	98	208	200	75	311	195	396	106	130	38	18	12	12
GCF_002903555.1	CBASS	4548	4544	212	65	360	105	296	196	151	280	320	167	283	99	204	204	77	300	194	396	105	130	37	17	13	18
GCF_002903585.1	CBASS	4614	4610	212	65	350	110	298	197	151	284	312	182	280	103	206	193	71	301	190	390	108	131	72	26	15	41
GCF_002903645.1	CBASS	4452	4449	211	61	363	108	299	198	148	283	316	150	270	98	205	204	74	322	196	383	121	130	62	19	12	31
GCF_009665455.1	CBASS	4470	4470	218	63	353	112	278	208	155	281	312	152	279	96	207	197	74	327	197	409	103	131	66	12	12	42
GCF_009764095.1	CBASS	4366	4366	207	63	352	108	305	200	150	276	326	156	281	98	203	198	71	296	196	403	103	128	46	19	10	21
GCF_013369375.1	CBASS	4362	4362	210	62	343	105	292	197	146	274	305	146	282	96	205	200	69	297	196	400	116	119	47	18	9	28
GCF_000039765.1	CBASS	4526	4521	209	66	352	109	282	198	151	281	319	159	280	95	212	207	71	325	191	405	109	126	75	36	10	37
GCF_000743095.1	CBASS	5173	5170	214	67	359	113	310	200	150	281	340	205	287	104	211	207	70	323	210	406	116	135	330	47	12	273
GCF_002278535.1	CBASS	4415	4415	202	63	343	104	294	197	146	279	304	161	275	101	203	196	67	301	193	389	105	125	38	22	13	11
GCF_002903265.1	CBASS	4647	4645	206	62	361	110	304	201	148	284	317	155	280	98	209	203	69	326	200	398	123	126	88	32	6	50
GCF_003047125.1	CBASS	4305	4305	216	63	339	105	269	197	148	279	299	153	275	96	204	195	68	309	195	391	103	118	62	17	9	41
GCF_003184105.1	CBASS	4545	4545	207	67	342	105	297	197	150	279	331	181	288	96	204	202	69	313	197	413	105	132	87	33	10	46
GCF_900460515.1	CBASS	4408	4405	212	63	353	105	294	203	150	278	323	143	289	95	205	204	69	315	196	412	104	127	51	18	11	25
GCA_000788325.1	CBASS	4702	4694	224	70	368	113	320	213	160	292	320	171	306	102	211	216	74	315	205	404	109	141	47	24	16	21
GCF_001471305.2	CBASS	4309	4307	204	62	339	102	277	196	148	274	300	147	286	95	204	193	70	305	183	382	103	121	71	23	10	47
GCF_001890545.1	CBASS	4337	4335	208	62	353	104	296	198	152	278	307	145	278	96	205	194	72	293	188	380	103	126	58	13	13	37
GCF_002278435.1	CBASS	4522	4522	218	65	359	110	302	197	151	281	325	156	289	99	205	202	71	308	192	399	105	128	36	19	11	11
GCF_002278495.1	CBASS	4377	4377	202	62	341	103	294	197	146	279	305	157	274	100	200	195	67	299	191	390	105	125	39	22	12	12
GCF_002903415.1	CBASS	4325	4325	207	64	337	102	287	197	151	281	303	144	275	99	204	193	67	301	189	386	102	128	42	19	13	24
GCF_003184085.1	CBASS	4917	4917	210	68	358	109	321	198	152	278	346	211	297	100	209	209	76	329	194	413	112	152	111	31	11	73
GCF_004214765.1	CBASS	4830	4830	207	64	343	110	269	200	162	287	332	195	291	97	218	208	82	319	205	424	130	144	79	39	12	33
GCF_008693685.1	CBASS	4319	4316	212	61	340	104	286	196	147	271	308	150	276	95	197	192	72	285	184	381	104	131	94	16	13	68
GCF_011754395.1	CBASS	4419	4419	206	64	346	104	284	196	147	276	311	147	288	99	204	201	69	296	192	403	121	131	71	17	10	54
GCF_002891805.1	CBASS	4596	4589	209	64	349	106	285	200	147	274	306	184	279	97	204	193	70	297	192	388	106	127	185	21	16	151
GCF_000009745.1	CBASS	4639	4639	212	66	357	109	321	197	151	280	334	175	293	97	205	202	75	319	193	405	107	137	82	26	9	48
GCF_000269725.1	CBASS	4452	4451	211	62	344	104	293	197	152	283	302	153	280	95	203	193	69	302	203	390	107	131	101	14	12	77
GCF_001471465.2	CBASS	4445	4445	210	65	343	106	285	200	152	278	306	154	276	100	204	201	66	299	192	391	105	132	63	20	17	42
GCF_001558515.2	CBASS	4339	4339	213	62	356	106	284	201	147	273	307	140	277	95	202	202	73	312	191	397	102	120	44	13	10	29
GCF_002278545.1	CBASS	4388	4388	204	62	344	103	293	197	146	279	305	159	274	101	199	195	66	294	192	389	106	126	40	23	12	12
GCF_002863725.1	CBASS	4531	4531	212	65	346	104	296	196	148	272	309	162	278	97	202	193	69	300	190	389	117	125	133	28	17	87
GCF_013369285.1	CBASS	4319	4319	211	65	348	104	293	198	147	274	319	145	284	99	200	204	69	301	188	401	102	122	42	19	6	21
GCF_014525155.1	CBASS	4925	4925	209	64	341	108	283	207	148	274	321	190	287	101	209	197	71	318	201	406	125	126	300	21	14	267
GCF_001675245.1	CBASS	4622	4618	212	69	352	108	296	198	145	281	332	162	284	99	213	212	70	326	196	418	109	131	51	17	11	33
GCF_001890645.1	CBASS	4552	4539	210	62	366	103	315	206	154	280	312	147	278	103	212	208	82	329	198	410	125	128	46	19	12	22
GCF_002204915.1	CBASS	4474	4474	208	65	345	106	293	195	149	274	309	151	290	95	204	205	69	318	195	397	107	121	81	42	9	39
GCF_002903245.1	CBASS	4479	4479	205	65	338	105	288	200	149	285	306	169	290	99	211	208	64	301	193	392	104	132	75	29	10	36
GCF_002903395.1	CBASS	4361	4361	211	63	351	105	286	199	148	281	307	139	287	95	211	201	73	304	194	402	103	117	30	16	9	13
GCF_009764115.1	CBASS	4604	4604	212	64	348	110	302	199	147	274	331	170	281	100	201	202	66	322	205	414	104	146	66	20	9	35
GCF_000186585.1	CBASS	4425	4422	209	64	349	111	288	200	147	278	322	152	285	95	204	203	72	309	196	398	104	125	46	27	11	18
GCF_001471415.2	CBASS	4431	4428	211	63	353	105	294	199	150	275	322	143	286	95	202	204	70	312	193	406	104	127	51	18	11	25
GCF_001890565.1	CBASS	4282	4282	210	62	346	104	285	199	149	281	310	141	275	99	200	201	68	294	191	399	102	120	32	14	8	15
GCF_002287295.1	CBASS	4567	4567	216	63	364	109	296	196	151	277	324	157	284	100	205	201	77	314	195	394	106	131	37	18	13	11
GCF_002903465.1	CBASS	4642	4640	203	66	359	107	307	196	146	280	319	166	289	99	213	197	71	311	193	395	128	143	94	40	17	49
GCF_900460445.1	CBASS	4289	4287	204	62	339	102	277	196	148	274	299	147	285	95	204	193	70	306	183	382	103	121	72	23	10	48
GCF_000743105.1	CBASS	5103	5100	222	68	357	108	309	196	152	283	336	199	284	101	208	205	70	324	205	412	119	132	327	49	13	269
GCF_002265325.1	CBASS	4567	4567	217	63	362	108	294	196	150	280	325	155	284	99	207	201	75	314	194	396	106	130	38	18	13	12
GCF_002278445.1	CBASS	4376	4376	203	62	341	103	296	198	146	276	305	158	273	100	199	197	67	297	192	391	105	125	38	22	12	11
GCF_002903695.1	CBASS	4479	4472	208	63	335	103	284	199	149	288	312	157	277	99	211	209	69	314	199	384	108	148	57	21	13	27
GCF_004215315.1	CBASS	4789	4787	211	66	353	104	294	200	150	276	323	189	291	107	214	204	69	306	194	395	127	150	145	33	12	102
GCF_004319645.1	CBASS	4422	4422	206	67	350	110	302	203	151	281	316	163	280	95	209	207	73	311	189	401	104	124	62	24	8	38
GCF_002224265.1	CBASS	4349	4346	213	61	339	104	293	196	147	271	307	150	280	94	197	193	75	284	185	381	104	131	94	16	13	68
GCF_002278505.1	CBASS	4378	4378	203	62	345	103	293	197	146	276	304	157	273	100	199	195	66	297	193	389	105	125	39	22	12	12
GCF_002494385.2	CBASS	4230	4226	209	62	336	99	277	197	150	280	305	144	273	96	200	189	72	293	190	388	105	122	54	16	9	37
GCF_002903545.1	CBASS	4781	4781	221	63	363	107	322	198	158	283	334	172	295	105	203	208	72	325	203	407	106	130	75	26	15	39
GCF_002903885.1	CBASS	4689	4686	212	67	343	105	293	196	147	280	321	184	275	99	207	200	67	315	202	395	113	129	91	53	12	31
GCF_002284515.1	CBASS	4554	4554	215	63	358	108	294	196	150	280	324	155	284	99	207	201	75	313	195	395	105	130	37	18	13	11
GCF_002891685.1	CBASS	4766	4741	212	70	355	105	301	200	158	277	318	170	290	102	213	199	75	298	195	403	112	129	65	43	17	17
GCF_002903525.1	CBASS	4562	4558	208	66	354	108	280	197	148	288	302	185	270	99	203	189	72	303	182	385	111	137	61	23	17	35
GCF_004355205.1	CBASS	4564	4558	212	67	351	112	281	202	149	283	324	163	281	95	217	206	71	327	191	412	109	128	74	35	10	37
GCF_014211935.1	CBASS	4433	4433	213	61	348	100	301	201	160	269	314	150	278	96	205	199	75	308	184	387	103	145	66	16	15	37
GCA_000576265.1	CBASS	4941	4938	224	70	363	114	306	205	153	286	333	198	297	104	221	209	71	331	211	411	118	139	102	55	12	40
GCA_014525125.1	CBASS	4719	4716	215	68	365	107	314	210	150	283	337	157	292	98	229	215	72	330	195	418	125	129	64	27	17	34
GCF_001433435.1	CBASS	4441	4439	212	64	339	109	299	198	143	280	325	147	273	96	206	203	73	309	189	402	103	139	77	20	11	53
GCF_002215135.1	CBASS	4597	4597	209	64	348	107	286	200	147	274	306	184	280	97	205	193	70	298	192	388	106	126	185	21	16	151
GCF_002903505.1	CBASS	4658	4658	215	70	351	103	311	199	154	279	322	171	289	100	209	199	72	299	193	406	108	127	64	42	19	14
GCF_002903725.1	CBASS	4358	4354	205	62	339	103	278	199	145	281	301	155	281	94	208	194	66	296	193	385	104	120	63	30	8	28
GCF_012275045.1	CBASS	4460	4458	218	65	362	104	313	203	155	276	327	143	271	100	200	204	75	311	195	396	124	125	69	17	12	42
GCA_000285815.1	CBASS	3580	3580	193	43	294	92	143	166	179	217	227	155	220	58	154	160	53	272	160	176	64	67	132	64	7	52
GCF_000710695.1	CBASS	4631	4621	252	49	426	97	224	213	253	237	346	142	301	114	183	258	100	368	198	280	108	110	53	27	7	20
GCF_001696845.1	CBASS	4680	4678	241	53	422	97	217	213	239	233	343	148	296	105	184	248	99	358	193	262	111	105	65	26	11	28
GCF_003860745.1	CBASS	4692	4688	242	51	423	95	231	215	244	236	369	138	305	111	189	260	93	354	201	297	111	122	63	29	9	25
GCF_001696855.1	CBASS	4576	4573	241	48	424	98	218	212	244	235	337	138	296	111	179	248	92	346	190	275	104	104	57	27	6	25
GCF_002029865.1	CBASS	4554	4552	247	50	427	98	224	212	249	232	345	142	294	111	183	257	94	357	197	279	110	109	53	28	7	19
GCF_003860705.1	CBASS	4699	4694	243	51	422	96	230	215	244	236	369	139	306	111	189	260	93	356	200	301	111	122	64	30	9	26
GCF_013359535.1	CBASS	4571	4569	246	49	425	98	223	212	249	233	343	142	296	111	182	256	91	368	196	280	107	109	58	28	7	24
GCF_000750575.1	CBASS	4693	4691	249	53	424	97	226	215	248	233	350	152	298	108	188	256	97	359	202	266	115	110	61	26	12	23
GCF_001587155.1	CBASS	4769	4769	252	53	421	96	234	219	246	240	370	146	309	111	197	264	95	359	203	305	113	124	83	26	8	50
GCF_003860685.1	CBASS	4583	4582	250	47	418	98	225	204	253	234	339	148	297	116	190	231	87	341	202	283	98	109	91	36	9	47
GCF_014210375.1	CBASS	4673	4604	241	51	420	95	226	214	241	238	365	138	299	110	188	260	92	350	197	295	103	128	53	22	9	21
GCA_000197855.1	CBASS	3162	3160	187	36	295	89	141	158	172	213	217	133	203	41	145	149	50	240	143	176	51	61	81	47	4	27
GCF_001299555.1	CBASS	4700	4698	246	48	422	98	221	213	249	234	344	140	292	107	182	256	94	355	197	278	106	112	166	31	8	128
GCF_002251655.1	CBASS	4756	4754	250	50	432	99	229	215	250	233	351	139	297	113	181	259	94	359	197	289	108	110	167	27	7	134
GCF_000215325.1	CBASS	4750	4746	246	51	423	95	232	216	243	232	370	149	303	112	191	262	93	356	201	299	109	122	96	28	9	59
GCF_000749995.1	CBASS	4957	4955	259	54	452	98	241	222	255	238	374	152	319	116	190	260	109	366	221	300	118	128	95	75	12	14
GCF_002501565.1	CBASS	4701	4697	246	48	423	98	221	213	250	234	344	140	293	107	182	256	95	353	196	278	106	112	166	31	8	128
GCF_002029895.1	CBASS	4526	4524	246	49	420	98	223	212	249	233	342	140	291	111	181	256	94	355	192	280	106	109	51	28	7	17
GCF_002894775.1	CBASS	4535	4533	246	49	419	98	222	212	248	233	331	141	286	111	180	250	94	344	193	270	96	105	128	28	7	94
GCF_003860765.1	CBASS	4466	4466	236	51	407	96	220	207	241	230	348	142	296	102	185	243	88	333	199	290	103	110	66	36	6	24
GCF_002029885.1	CBASS	4552	4550	244	49	424	98	224	212	248	233	342	139	293	111	181	256	95	357	195	283	107	110	56	27	7	23
GCF_003860725.1	CBASS	4465	4465	236	50	407	96	220	209	242	230	350	143	295	105	185	241	88	337	199	288	102	110	64	36	6	22
GCF_001587135.1	CBASS	4903	4899	247	55	423	95	228	215	243	239	376	168	305	113	195	260	94	360	203	299	121	131	104	26	12	67
GCF_002894845.1	CBASS	4612	4610	245	49	426	98	225	213	250	234	343	141	297	114	181	257	93	361	193	280	108	108	82	28	7	48
GCF_012562465.1	CBASS	4853	4849	253	53	428	98	232	216	249	249	364	155	309	113	194	265	99	355	202	298	113	132	92	29	8	56
GCF_000710135.2	CBASS	4633	4620	252	49	426	98	222	212	250	235	343	141	294	112	185	254	99	364	195	279	110	111	59	31	8	21
GCF_001644795.1	CBASS	5042	5042	269	51	425	97	234	220	271	238	369	157	314	113	190	243	92	372	236	305	130	121	111	78	14	26
GCF_001696875.1	CBASS	4655	4653	249	49	425	98	222	212	249	233	344	139	295	111	182	256	92	362	194	278	105	109	62	27	7	29
GCF_001373295.1	CBASS	4197	4147	233	48	401	95	212	207	242	231	312	134	280	61	170	237	88	315	183	244	79	95	43	26	6	13
GCF_001696865.1	CBASS	4654	4652	249	49	426	98	222	212	249	233	344	139	296	111	182	256	96	357	195	278	105	109	67	27	7	34
GCF_002251695.1	CBASS	5084	5084	249	55	394	104	217	209	244	236	352	178	295	127	195	244	86	389	219	299	122	114	267	92	11	157
GCF_002549815.1	CBASS	4698	4694	247	48	424	97	220	212	249	235	340	143	291	107	183	253	89	355	197	275	107	112	165	32	8	126
GCF_002894785.1	CBASS	4422	4420	240	46	416	97	216	213	242	227	324	140	285	110	179	240	94	346	186	266	104	101	60	27	5	28
GCF_003288215.1	CBASS	1968	1968	65	38	116	96	140	85	70	194	172	107	120	15	68	95	19	160	133	68	21	61	56	6	3	50
GCF_010092945.1	CBASS	1952	1952	82	39	119	95	152	89	73	193	176	101	115	16	66	98	20	169	129	74	18	59	25	10	1	16
GCF_001435715.1	CBASS	2007	2007	68	38	116	93	144	84	72	194	165	112	120	17	65	99	21	165	129	72	18	56	50	28	3	23
GCF_009676365.1	CBASS	1945	1945	67	40	116	98	133	84	70	196	169	104	114	15	67	98	19	163	130	69	22	64	29	6	4	22
GCF_014081765.1	CBASS	2055	2055	58	39	120	96	138	83	71	195	174	112	122	17	67	96	19	163	136	71	21	53	48	22	6	24
GCF_901830485.1	CBASS	2018	2018	64	41	115	98	133	85	70	194	164	119	121	15	65	105	23	168	127	71	21	67	42	16	5	26
GCF_002750585.1	CBASS	1968	1968	71	37	117	97	153	86	81	193	180	100	119	15	66	99	21	168	132	74	19	53	8	10	2	0
GCF_900234375.1	CBASS	1984	1984	69	37	115	96	130	87	78	192	174	103	113	16	62	103	20	163	135	70	18	51	39	16	4	23
GCF_900408275.1	CBASS	2032	2032	68	37	124	89	167	85	82	196	184	99	119	14	65	98	21	165	132	73	18	56	23	20	2	3
GCF_900234345.1	CBASS	1919	1917	67	38	117	96	121	84	71	195	167	106	103	16	65	100	21	160	123	72	18	61	41	10	5	30
GCF_900290175.1	CBASS	2003	2003	65	38	117	92	156	86	75	196	173	106	121	16	65	92	19	161	134	70	18	64	30	18	5	10
GCF_000478625.2	CBASS	1976	1976	71	36	117	97	153	86	81	192	181	100	119	15	66	99	21	167	132	76	19	53	14	10	2	6
GCF_001434065.1	CBASS	1908	1908	70	38	119	98	144	83	71	195	172	105	110	17	64	92	20	156	128	70	18	50	20	6	3	14
GCF_002250035.1	CBASS	2002	2002	67	41	117	97	135	83	71	194	169	107	115	17	67	100	19	166	136	68	22	57	47	15	3	32
GCF_900234395.1	CBASS	1968	1968	60	37	121	97	129	82	68	194	162	108	117	15	61	102	21	162	127	73	18	65	61	16	3	45
GCF_003413685.1	CBASS	1943	1943	68	37	113	93	120	85	74	197	162	104	121	16	62	97	22	166	125	71	18	67	32	19	4	11
GCF_003627315.1	CBASS	1970	1970	68	38	116	96	133	84	71	193	168	107	117	17	64	100	19	162	130	70	20	52	47	15	2	33
GCF_902386625.1	CBASS	1919	1917	67	38	117	96	121	84	71	195	167	106	103	16	65	100	21	160	123	72	18	61	41	10	5	30
GCF_003288235.1	CBASS	1964	1964	67	40	121	97	132	85	72	194	168	105	115	19	67	101	19	162	134	68	21	57	43	6	4	37
GCF_002370355.1	CBASS	1919	1919	67	38	118	97	145	82	73	196	172	106	112	17	64	93	20	156	128	70	18	50	31	6	3	25
GCF_003288195.1	CBASS	1980	1980	63	39	118	96	135	80	74	196	168	105	118	16	69	100	19	161	131	70	18	58	48	17	3	32
GCF_000026065.1	CBASS	1851	1851	68	35	117	93	116	86	70	195	157	102	111	14	62	92	21	162	126	71	18	48	26	7	2	20
GCF_002370375.1	CBASS	1986	1986	67	41	115	98	114	86	75	191	159	101	115	17	64	97	21	165	131	72	21	53	66	19	3	46
GCF_003627875.1	CBASS	1970	1970	68	38	116	96	132	84	71	192	169	107	117	17	64	100	19	162	130	70	20	52	47	15	2	33
GCF_004354475.1	CBASS	1925	1925	70	37	119	98	144	83	71	194	171	104	110	17	64	95	20	156	128	70	18	47	44	6	2	39
GCF_900234355.1	CBASS	2123	2123	66	45	120	97	137	87	78	194	181	113	116	16	66	96	20	171	137	74	18	56	71	39	5	33
GCF_002105575.1	CBASS	2054	2053	64	39	123	93	123	83	79	193	175	110	120	16	65	101	20	173	134	74	18	62	51	34	3	18
GCF_002224565.1	CBASS	2066	2066	74	39	114	94	130	83	70	196	160	110	113	16	64	94	21	162	122	75	20	66	118	16	5	99
GCF_002750655.1	CBASS	1969	1969	71	36	117	97	154	86	81	193	181	100	119	15	66	99	21	167	132	76	18	53	8	10	2	0
GCF_003627235.1	CBASS	1968	1968	68	38	116	96	132	84	71	192	168	107	117	17	64	100	19	162	130	70	20	52	47	15	2	33
GCF_900215775.1	CBASS	1879	1867	63	37	114	88	135	77	69	196	161	100	119	16	64	96	22	159	129	71	20	50	12	6	2	7
GCF_003627275.1	CBASS	1970	1970	68	38	115	96	132	85	71	193	168	107	117	17	64	99	19	161	131	70	20	52	47	15	2	33
GCF_900234405.1	CBASS	2051	2051	71	40	114	98	125	85	75	197	166	110	127	17	63	101	21	172	127	72	18	69	81	23	5	57
GCF_001981945.1	CBASS	1921	1921	71	39	118	93	129	87	70	193	161	105	121	15	64	93	21	167	135	71	21	51	23	8	6	14
GCF_013488045.1	CBASS	2015	2015	51	35	156	87	142	94	63	201	138	104	102	11	83	84	18	133	113	76	26	59	34	23	2	12
GCF_002860885.1	CBASS	1916	1916	51	35	154	87	134	90	62	200	129	98	99	8	82	80	17	126	106	75	26	62	17	14	2	6
GCF_001813005.1	CBASS	1911	1895	49	37	155	85	149	91	64	202	125	94	101	10	80	76	18	121	107	73	23	61	9	12	2	1
GCF_001812375.1	CBASS	1878	1864	48	39	157	86	137	93	63	201	121	98	99	10	77	77	17	122	111	70	23	55	12	12	0	4
GCF_001837335.1	CBASS	1933	1905	51	35	152	87	133	92	67	202	130	98	101	11	80	79	17	121	110	76	23	55	21	23	1	3
GCF_003942285.1	CBASS	1909	1909	49	34	154	89	140	90	64	202	129	97	96	8	79	78	18	128	111	71	23	56	26	22	0	7
GCF_001683375.1	CBASS	1904	1902	49	37	155	85	140	93	65	200	128	97	98	9	77	83	17	121	105	72	27	53	12	14	1	2
GCF_002096205.1	CBASS	1948	1947	50	38	155	86	133	92	65	200	126	91	96	10	81	75	18	126	113	73	29	65	12	14	1	2
GCF_001639395.1	CBASS	1925	1921	51	34	158	85	138	90	63	202	128	91	101	10	76	76	17	127	109	76	23	60	12	13	1	5
GCF_002386345.1	CBASS	1929	1929	51	34	156	87	136	90	64	202	127	106	98	9	78	80	18	126	105	73	27	65	17	18	5	3
GCF_002096175.1	CBASS	2017	2017	51	36	154	87	132	95	66	202	134	102	96	11	83	81	17	130	112	75	30	67	28	27	5	6
GCF_000739855.1	CBASS	3726	3726	287	43	397	99	190	198	207	228	331	115	217	57	155	296	107	282	144	184	78	83	38	26	7	8
GCF_008373885.1	CBASS	4020	4015	297	50	402	100	208	202	216	241	370	137	235	59	159	309	108	312	152	187	102	94	52	18	14	17
GCF_002443155.1	CBASS	3741	3741	287	43	397	99	190	198	207	228	331	115	218	57	155	296	108	282	144	184	78	83	52	26	7	22
GCF_003813085.1	CBASS	3741	3741	287	43	397	99	190	198	207	228	331	115	217	57	155	296	107	282	144	184	78	83	53	26	7	23
GCF_001748345.1	CBASS	3733	3733	287	43	397	99	190	198	207	228	331	115	217	57	155	296	107	282	145	184	79	83	44	26	7	14
GCF_001298815.1	CBASS	3729	3728	286	43	397	99	190	198	207	229	331	115	217	57	155	296	107	282	144	184	78	83	41	26	7	11
GCF_002119995.1	CBASS	3974	3971	296	44	398	102	204	206	202	242	363	139	226	57	162	314	108	306	140	197	86	96	52	30	6	16
GCF_002120045.1	CBASS	4098	4094	299	48	400	105	205	209	205	241	374	143	230	59	166	316	110	313	147	198	110	100	62	33	10	17
GCF_001641975.2	CBASS	3685	3685	295	41	387	103	189	200	204	231	337	115	224	55	151	294	108	285	140	181	87	83	31	15	3	15
GCF_002120075.1	CBASS	4071	4066	300	48	396	104	205	201	215	247	370	141	240	60	163	312	110	310	150	193	104	102	49	17	16	19
GCF_003939865.1	CBASS	3943	3939	291	47	392	101	206	204	209	235	352	131	230	57	158	313	104	307	147	195	99	94	37	20	9	9
GCA_002484125.1	CBASS	3794	3781	291	44	396	101	215	203	207	222	358	118	219	61	156	317	109	299	147	198	110	95	29	8	9	4
GCF_000967305.2	CBASS	3832	3832	290	42	394	103	203	204	208	236	357	127	225	60	158	322	106	303	145	199	92	87	31	18	8	7
GCF_010092625.1	CBASS	4070	4065	301	47	401	99	207	204	205	239	365	142	230	61	161	326	106	302	144	210	95	105	70	29	10	40
GCF_003122065.1	CBASS	3944	3942	299	45	399	104	214	204	204	235	358	127	233	59	158	319	107	297	147	203	91	87	34	27	6	2
GCF_002549755.1	CBASS	2935	2931	110	109	192	79	199	102	87	219	216	196	136	16	83	93	17	188	114	116	51	99	65	46	16	9
GCF_003478175.1	CBASS	2691	2687	106	99	192	80	205	105	72	211	194	160	124	12	81	83	19	187	121	113	40	94	55	38	19	3
GCF_009679715.1	CBASS	2794	2793	110	103	193	75	197	99	76	211	212	183	124	15	75	86	17	180	114	117	50	114	58	41	16	4
GCF_002549895.2	CBASS	2813	2813	107	95	205	76	219	102	76	216	209	186	118	13	78	88	17	183	104	126	41	103	54	40	12	2
GCA_008681055.1	CBASS	2594	2594	99	95	194	76	203	103	77	207	186	139	105	9	78	88	18	177	115	111	32	89	47	37	13	4
GCF_003604105.1	CBASS	2757	2755	106	97	197	80	203	99	77	214	189	171	132	13	84	82	18	178	109	121	45	84	65	54	17	6
GCF_003603345.1	CBASS	2804	2802	108	98	195	78	202	101	89	213	196	186	129	15	84	84	17	182	115	119	46	95	60	44	14	5
GCF_009679695.1	CBASS	3037	3037	121	104	196	80	214	101	83	218	235	199	133	16	82	87	25	194	117	147	55	112	59	40	18	5
GCF_009679705.1	CBASS	2713	2713	110	102	193	75	197	100	76	211	202	179	123	15	75	86	17	181	113	115	50	110	52	33	16	5
GCF_902385265.1	CBASS	2691	2687	106	99	192	80	205	105	72	211	194	160	124	12	81	83	19	187	121	113	40	94	55	38	19	3
GCF_003603005.1	CBASS	2630	2629	107	99	195	80	205	96	76	208	177	161	124	15	77	77	20	177	115	116	39	96	60	38	21	6
GCF_003463545.1	CBASS	4478	4477	163	49	198	81	248	162	108	220	209	210	466	14	160	227	36	226	124	188	54	166	102	58	13	27
GCF_003464635.1	CBASS	4559	4558	168	52	200	80	278	158	100	212	221	204	454	16	153	238	38	236	128	188	61	152	90	46	14	17
GCF_902364655.1	CBASS	4553	4550	160	52	204	81	260	156	108	217	226	207	483	19	160	240	43	239	119	188	55	158	79	35	12	25
GCF_001693695.1	CBASS	4332	4322	165	54	198	81	258	154	101	226	212	207	452	15	155	229	36	223	120	204	43	148	81	32	9	36
GCF_000724815.2	CBASS	4600	4600	165	57	201	85	260	159	92	228	246	229	459	18	160	239	39	236	120	206	62	153	100	35	14	24
GCF_000297695.1	CBASS	4689	4664	160	58	201	83	268	164	100	221	219	237	466	19	162	239	38	226	119	188	62	167	106	28	18	50
GCF_003439065.1	CBASS	4650	4650	159	55	204	82	276	163	101	222	229	234	457	18	161	247	40	229	120	195	58	166	88	28	15	32
GCF_001695355.1	CBASS	4386	4386	165	54	198	82	257	154	101	226	215	214	452	16	156	229	36	226	124	205	46	150	85	37	9	35
GCF_003465265.1	CBASS	4566	4559	167	52	200	80	278	158	100	212	220	203	459	16	153	238	38	235	128	188	61	152	89	46	14	17
GCA_014639005.1	CBASS	4335	4335	164	52	198	80	261	162	97	222	217	213	460	13	150	229	37	233	110	189	56	157	58	22	9	16
GCF_000710375.2	CBASS	4780	4780	160	52	201	84	264	156	96	217	221	218	476	17	161	233	33	228	126	190	69	168	123	46	15	54
GCF_000724805.2	CBASS	4630	4630	161	57	202	83	264	163	97	214	237	223	461	22	151	243	35	226	124	217	73	162	84	27	17	17
GCF_004115325.2	CBASS	4722	4722	166	62	204	83	268	166	92	220	234	226	464	20	164	244	38	228	116	197	67	174	118	28	20	49
GCF_000710365.2	CBASS	4559	4559	165	57	199	82	263	161	90	218	222	210	442	17	163	243	36	223	117	195	60	164	126	26	19	53
GCF_014288095.1	CBASS	4271	4271	162	52	197	84	263	149	97	217	217	184	434	14	151	237	35	209	113	192	43	155	49	27	7	16
GCF_003471745.1	CBASS	4555	4552	160	52	204	81	260	156	108	217	226	207	483	19	160	240	43	239	119	188	55	158	79	35	12	25
GCF_000297755.1	CBASS	4621	4608	163	56	200	84	249	162	103	221	221	238	468	16	163	228	37	230	125	194	56	168	125	47	14	54
GCF_903181445.1	CBASS	4384	4384	158	57	198	82	270	151	95	220	220	199	453	17	156	229	34	215	117	192	58	149	76	21	12	30
GCF_000724665.2	CBASS	4548	4548	157	58	200	82	267	153	98	224	226	214	452	15	156	230	38	224	120	199	48	159	78	26	12	38
GCF_000785025.1	CBASS	4759	4759	165	62	204	83	268	165	92	220	233	223	466	20	164	245	37	228	111	194	68	173	140	27	18	72
GCF_011038705.1	CBASS	4026	4026	160	46	197	82	261	152	93	214	202	160	455	12	147	234	35	224	101	186	44	155	44	13	8	19
GCF_013267555.1	CBASS	4851	4848	165	62	197	83	256	158	101	225	233	240	461	24	157	230	36	240	143	209	82	159	108	68	22	20
GCF_000025085.1	CBASS	2471	2471	113	49	218	89	163	156	100	205	169	102	137	10	93	204	43	202	127	95	25	77	27	21	1	10
GCF_000185485.1	CBASS	2361	2358	111	48	218	89	162	152	101	204	158	94	132	9	91	190	43	201	125	93	26	66	15	11	1	4
GCF_000316075.2	CBASS	2415	2407	112	51	217	89	161	152	98	205	161	98	135	9	92	187	41	198	126	95	24	72	20	18	0	5
GCF_001558815.2	CBASS	2395	2395	113	52	215	88	159	152	99	208	157	99	133	9	95	186	40	196	126	92	25	69	16	17	1	3
GCF_000270465.1	CBASS	2421	2421	112	50	216	89	163	153	99	205	164	98	136	9	93	187	43	200	129	94	24	74	19	16	0	6
GCF_008728775.1	CBASS	2454	2454	114	50	219	90	162	152	99	205	165	100	134	10	94	192	42	204	127	92	26	65	25	25	1	1
GCF_002104555.1	CBASS	2533	2529	114	51	219	90	161	152	102	205	172	105	135	9	95	191	44	201	131	93	29	75	38	26	2	12
GCF_008728715.1	CBASS	2481	2481	113	54	216	90	162	153	99	205	163	106	137	9	92	188	43	200	129	96	24	71	28	25	0	7
GCF_002096075.1	CBASS	2420	2414	112	51	218	89	162	152	98	205	161	98	135	9	93	187	41	198	125	95	24	72	19	17	0	5
GCF_002097035.1	CBASS	2401	2395	113	49	216	89	162	152	98	205	162	99	135	10	91	189	41	201	130	92	25	65	15	16	0	2
GCF_011403135.1	CBASS	2488	2488	113	48	220	88	158	152	102	206	167	102	138	9	92	193	43	208	131	94	26	70	53	15	3	36
GCF_002901705.1	CBASS	2356	2354	113	47	219	88	161	153	98	205	162	93	134	10	93	188	41	201	125	93	25	63	8	9	0	1
GCF_000649085.1	CBASS	2395	2395	113	47	218	88	163	152	96	208	165	101	133	9	89	187	39	199	128	94	27	65	11	11	1	1
GCF_002096975.1	CBASS	2338	2331	112	47	218	91	156	152	95	204	151	92	131	9	90	188	37	190	126	93	25	64	19	9	1	11
GCF_008728815.1	CBASS	2543	2539	114	54	219	90	160	154	101	208	170	110	135	9	94	189	44	200	126	94	25	78	36	30	2	10
GCF_008728735.1	CBASS	2466	2466	115	49	216	92	160	154	99	205	161	100	135	11	92	187	41	201	125	92	27	67	27	31	0	1
GCF_900478255.1	CBASS	2346	2346	114	47	219	88	160	153	98	205	159	93	134	10	91	188	44	201	126	92	25	63	8	9	0	1
GCF_008728755.1	CBASS	2472	2472	113	53	217	90	163	152	100	206	164	106	137	9	92	188	44	199	130	94	24	73	24	22	1	7
GCF_008728795.1	CBASS	2458	2458	114	53	216	89	168	155	100	205	164	102	135	9	93	189	45	207	128	97	24	71	20	17	0	6
GCF_002073395.2	CBASS	2341	2341	113	47	219	88	160	153	98	205	159	93	134	10	91	188	41	200	126	92	25	63	8	10	0	1
GCF_002096155.1	CBASS	2442	2435	112	49	217	88	159	152	98	205	169	101	132	9	94	187	43	201	123	93	27	79	27	19	3	8
GCF_900474705.1	CBASS	2360	2360	112	47	219	89	159	153	99	204	158	93	134	9	91	189	40	202	125	93	26	65	14	11	1	3
GCF_000649125.1	CBASS	2404	2404	114	52	216	90	159	153	99	209	160	94	133	10	91	192	42	203	128	96	27	66	16	11	1	6
GCF_002407165.1	CBASS	2383	2383	111	47	216	88	156	152	97	205	162	95	130	9	91	189	42	201	125	95	26	66	25	14	1	10
GCF_002250095.2	CBASS	2401	2401	111	47	217	88	157	155	97	206	162	95	131	9	94	189	42	201	125	95	26	66	27	14	1	12
GCF_000247225.1	CBASS	2456	2456	116	51	220	89	156	160	101	213	164	104	132	10	95	193	44	206	125	95	28	66	21	13	1	7
GCF_002591215.1	CBASS	2396	2396	111	48	217	88	157	152	99	206	163	93	131	9	92	190	45	203	127	94	27	64	26	14	2	10
GCF_001558775.1	CBASS	2381	2381	111	46	216	89	156	152	97	205	162	95	130	9	91	189	42	202	125	94	26	66	25	14	1	10
GCF_002096115.1	CBASS	2383	2372	111	46	216	88	156	152	97	205	161	95	130	9	92	189	42	201	123	95	25	66	24	13	1	10
GCF_009931395.1	CBASS	2393	2393	112	46	216	88	157	152	98	206	161	97	131	9	93	189	43	201	125	94	26	68	25	14	1	10
GCF_003041015.1	CBASS	2354	2354	111	48	224	92	154	145	95	204	125	97	121	10	91	162	31	172	126	98	24	50	48	19	3	29
GCF_003040875.1	CBASS	2478	2478	112	48	223	95	159	145	96	207	127	116	121	10	93	162	30	177	127	98	25	52	55	38	1	22
GCF_003040955.1	CBASS	2439	2439	112	51	227	89	176	143	95	209	125	108	124	9	93	163	29	174	129	97	26	45	65	31	0	36
GCF_007814015.1	CBASS	2283	2283	113	48	226	89	161	144	96	205	126	98	119	8	95	159	33	165	125	97	25	55	27	15	3	13
GCF_003040915.1	CBASS	2292	2292	111	47	223	89	155	143	91	202	123	99	119	9	90	158	31	171	124	98	24	54	19	21	0	1
GCF_007097565.1	CBASS	2477	2477	112	52	228	92	173	144	95	209	126	109	119	11	89	165	29	178	124	96	26	53	71	30	3	46
GCF_011466855.1	CBASS	2360	2360	110	49	223	88	156	143	94	203	127	104	119	9	89	157	31	168	123	97	26	55	31	32	0	1
GCF_003041215.1	CBASS	2418	2418	110	54	223	88	158	143	94	202	134	115	120	9	92	157	31	170	127	100	27	55	36	32	0	4
GCF_003040995.1	CBASS	2369	2369	117	46	221	91	160	146	96	204	125	105	119	10	91	162	28	176	125	94	24	53	44	37	2	10
GCF_003040835.1	CBASS	2366	2365	110	49	228	95	159	144	93	203	124	101	122	10	90	160	32	174	126	97	27	57	29	23	1	10
GCF_003040935.1	CBASS	2320	2320	112	44	225	93	171	143	94	202	126	104	120	10	88	162	30	171	125	96	23	50	32	22	1	13
GCF_012029465.1	CBASS	2466	2466	110	52	226	90	156	143	94	204	129	113	121	10	92	157	31	169	127	98	27	62	52	45	2	8
GCF_002994125.1	CBASS	2409	2409	115	50	235	93	172	145	96	210	129	108	127	9	96	164	29	178	125	98	24	44	43	27	1	16
GCF_003040965.1	CBASS	2362	2362	117	45	221	90	158	145	96	205	126	104	119	9	89	163	28	176	124	94	23	52	43	34	2	10
GCF_003041195.1	CBASS	2365	2365	118	45	222	91	160	145	96	204	125	106	119	10	89	163	28	173	123	94	23	53	45	34	2	11
GCF_002901865.1	CBASS	2479	2477	112	51	227	94	176	143	98	207	126	108	126	10	94	164	29	177	125	98	24	49	58	33	3	29
GCF_000737185.1	CBASS	2382	2382	116	44	221	91	160	146	96	205	126	105	119	9	89	163	29	173	123	94	23	53	54	35	2	17
GCF_002994105.1	CBASS	2443	2443	113	49	235	91	175	146	100	212	129	108	127	10	100	166	30	183	127	98	27	46	39	28	2	14
GCF_003040855.1	CBASS	2283	2283	111	47	223	89	154	144	92	203	121	97	114	8	86	162	30	169	123	98	23	48	39	20	0	21
GCF_001559115.2	CBASS	2468	2468	137	45	244	92	164	148	98	207	162	107	139	7	95	176	40	197	142	95	19	73	34	18	3	15
GCF_003043555.1	CBASS	2554	2554	135	49	247	92	172	149	100	206	161	115	143	9	93	172	38	201	139	95	20	77	36	26	6	8
GCF_002994465.1	CBASS	2494	2494	134	46	249	92	166	147	99	205	152	105	139	8	93	172	39	196	142	95	20	69	30	17	8	7
GCF_003041795.1	CBASS	2640	2640	134	52	252	94	166	147	96	210	162	116	147	9	92	177	38	196	141	95	20	73	60	45	12	11
GCF_003043375.1	CBASS	2487	2487	131	45	245	92	163	150	97	205	155	117	139	6	93	171	38	201	139	93	19	62	39	32	6	2
GCF_003580305.1	CBASS	2582	2582	135	49	249	93	167	154	101	205	162	112	141	9	92	171	39	199	138	95	20	67	66	26	9	34
GCF_003041775.1	CBASS	2547	2547	132	47	242	96	170	152	98	205	162	112	144	8	95	173	38	200	135	91	21	77	41	25	8	13
GCF_003580315.1	CBASS	2576	2576	135	52	246	93	168	150	101	206	162	113	145	9	94	170	38	198	142	96	22	68	52	35	6	14
GCF_002386185.1	CBASS	2715	2715	139	52	245	96	173	148	98	208	173	127	139	12	99	180	41	199	152	96	20	85	90	42	13	47
GCF_003041735.1	CBASS	2502	2502	135	49	242	94	167	150	100	205	158	114	141	7	91	170	38	198	136	96	20	69	38	34	2	4
GCF_003042965.1	CBASS	2497	2497	135	47	243	92	168	150	100	205	160	112	143	8	90	171	37	199	136	96	21	68	33	30	2	4
GCF_003043595.1	CBASS	2531	2531	139	47	258	94	157	148	99	207	163	109	137	8	99	169	39	202	135	93	20	62	44	30	6	12
GCF_001838525.1	CBASS	2570	2559	135	49	251	93	170	149	99	207	161	111	146	9	94	170	40	197	141	91	19	70	41	33	4	7
GCF_002994385.1	CBASS	2478	2478	135	50	244	93	167	149	100	206	156	109	140	8	93	170	38	201	137	96	20	63	22	20	0	4
GCF_003041715.1	CBASS	2494	2494	135	47	257	93	154	148	100	206	158	108	135	7	97	170	38	202	137	92	21	60	41	29	5	9
GCF_003043475.1	CBASS	2485	2485	135	47	245	92	168	150	102	204	161	110	141	6	92	171	37	198	138	95	20	67	30	26	3	3
GCF_003043535.1	CBASS	2566	2566	135	47	251	92	155	148	99	207	160	114	140	7	97	167	40	199	137	92	19	64	51	44	6	3
GCF_003006055.1	CBASS	2684	2684	135	59	252	93	169	150	99	206	177	121	145	14	98	166	38	198	145	96	24	80	86	37	20	39
GCF_003043495.1	CBASS	2490	2489	134	45	248	91	165	151	96	205	159	111	143	6	92	169	38	198	135	93	19	63	32	30	3	2
GCF_900474685.1	CBASS	2609	2609	135	48	248	96	172	147	96	205	162	118	142	7	94	178	38	195	141	97	19	82	52	41	2	15
GCF_001815505.1	CBASS	2572	2557	136	50	240	93	170	147	97	207	164	120	145	8	91	179	38	200	136	93	19	72	36	28	6	6
GCF_003041805.1	CBASS	2563	2563	137	50	247	94	169	149	101	205	153	117	144	8	92	172	38	195	137	95	19	68	49	38	5	9
GCF_003579335.1	CBASS	2463	2463	135	47	246	92	167	149	101	204	159	108	138	8	91	171	37	197	135	94	20	64	30	27	2	3
GCF_900240105.1	CBASS	2647	2629	137	48	254	95	173	147	96	205	164	118	143	7	94	179	38	195	143	97	19	81	42	40	2	6
GCF_003042115.1	CBASS	2476	2476	135	47	243	92	167	149	100	206	158	110	140	7	91	171	37	199	136	97	19	65	32	29	2	4
GCF_003043515.1	CBASS	2510	2510	136	50	247	93	171	150	101	205	157	114	141	7	92	170	38	198	138	97	21	65	28	24	2	5
GCF_003041655.1	CBASS	2480	2480	135	47	240	95	167	154	98	204	157	105	142	8	95	168	38	195	138	95	20	61	30	23	7	2
GCF_003041695.1	CBASS	2566	2566	136	48	251	93	168	152	97	208	166	121	143	7	97	168	38	196	137	93	22	69	34	28	8	4
GCF_003043565.1	CBASS	2507	2507	131	45	247	91	162	150	97	204	159	112	140	6	92	168	38	198	135	92	19	63	40	34	3	2
GCF_000477455.1	CBASS	2630	2630	130	47	243	98	171	152	97	206	170	117	147	8	96	172	39	199	139	91	22	83	55	33	11	16
GCF_001439855.1	CBASS	2607	2607	133	47	248	97	158	153	96	209	163	120	140	6	96	166	38	202	142	93	19	64	49	43	4	6
GCF_003043435.1	CBASS	2620	2620	137	48	254	97	154	147	101	207	161	121	144	8	97	169	40	203	140	91	20	63	56	50	5	5
GCF_003041835.1	CBASS	2471	2471	136	47	242	92	167	149	99	204	160	108	139	7	91	170	37	198	137	95	20	65	31	28	2	3
GCF_003580245.1	CBASS	2577	2577	136	50	248	93	170	153	102	205	164	114	140	9	92	170	39	199	137	95	20	67	61	26	10	28
GCF_003041055.1	CBASS	2418	2418	122	42	229	87	160	150	103	208	142	107	129	13	89	175	37	205	133	85	28	69	19	10	1	9
GCF_003857145.1	CBASS	2406	2404	116	44	222	88	159	147	102	210	147	112	115	13	87	170	37	200	137	86	29	67	31	22	5	8
GCF_012926635.1	CBASS	2429	2429	119	39	224	89	154	148	106	214	153	114	115	12	85	171	40	201	137	84	29	64	26	17	5	4
GCF_012926745.1	CBASS	2554	2554	119	40	223	97	155	149	105	214	155	129	117	12	87	170	36	206	136	86	27	65	33	26	5	2
GCF_001179785.1	CBASS	2395	2395	120	41	223	89	156	146	111	211	144	107	119	12	85	168	36	200	135	86	24	76	30	21	4	7
GCF_003041075.1	CBASS	2293	2293	119	38	227	86	154	149	101	208	137	94	125	11	88	166	37	202	129	84	24	60	15	12	0	3
GCF_003579085.1	CBASS	2294	2294	121	39	226	88	154	151	100	209	138	97	114	11	85	173	37	204	133	83	25	61	12	9	0	3
GCF_001220605.1	CBASS	2369	2369	123	38	223	89	153	146	109	210	142	106	118	13	83	164	36	199	135	85	24	74	28	21	5	6
GCF_003040595.1	CBASS	2289	2289	119	38	227	86	153	149	99	209	137	96	124	12	86	167	38	201	129	86	24	61	15	11	0	4
GCF_003040535.1	CBASS	2402	2401	119	39	231	86	161	152	105	210	143	104	137	11	91	173	38	210	140	88	26	67	14	10	1	5
GCF_003041035.1	CBASS	2328	2328	119	38	229	86	153	149	102	207	143	102	126	12	88	170	38	204	133	86	25	61	15	13	1	3
GCF_014267235.1	CBASS	2374	2374	122	37	233	87	156	147	108	210	146	105	118	14	88	170	38	204	133	86	27	69	20	11	3	5
GCF_000499705.1	CBASS	2391	2388	120	42	223	89	153	146	110	212	145	107	118	12	85	169	36	199	135	87	24	76	29	21	4	7
GCF_000692055.1	CBASS	2444	2438	120	42	223	89	157	147	105	211	157	105	119	13	88	173	38	205	136	85	25	77	34	28	7	3
GCF_002356175.1	CBASS	2360	2360	120	39	226	87	155	147	104	214	145	108	116	12	85	168	36	202	136	83	27	60	29	22	3	4
GCF_003040575.1	CBASS	2297	2297	119	38	232	86	153	151	101	208	140	97	128	11	87	166	36	204	131	85	24	60	18	13	2	3
GCF_000221525.1	CBASS	2396	2396	115	39	220	91	152	146	104	210	146	106	113	13	84	162	40	203	134	83	28	66	35	25	3	8
GCF_003578405.1	CBASS	2311	2311	121	38	230	87	156	149	102	209	140	96	129	11	87	166	36	205	130	87	24	60	14	11	0	3
GCF_003578415.1	CBASS	2363	2363	120	44	229	87	154	147	101	210	138	106	130	12	86	172	38	208	129	87	25	72	23	10	3	12
GCF_003578625.1	CBASS	2403	2403	121	39	230	87	159	149	101	209	143	107	127	12	89	166	36	207	133	87	27	65	18	15	1	3
GCF_012926735.1	CBASS	2539	2539	119	40	223	97	155	148	105	215	151	127	116	12	88	170	36	205	136	85	27	65	29	22	4	3
GCF_900068995.1	CBASS	2351	2351	120	38	222	89	151	147	109	209	142	106	118	12	83	163	36	200	132	85	24	76	27	24	2	3
GCF_013267675.1	CBASS	2436	2436	119	37	238	87	154	149	108	212	151	105	117	13	92	174	39	207	142	86	27	69	48	26	8	18
GCF_001215085.1	CBASS	2394	2384	120	41	223	89	154	146	111	212	143	107	119	12	86	167	36	199	135	86	24	76	29	21	4	6
GCF_001471555.2	CBASS	2481	2481	119	42	223	91	159	146	110	213	151	112	124	12	87	167	37	200	134	88	24	78	42	33	3	9
GCF_003578595.1	CBASS	2278	2277	119	38	227	87	158	151	99	208	137	94	114	11	85	168	36	203	130	83	24	60	16	13	0	3
GCF_006546865.1	CBASS	2443	2442	118	39	225	89	155	148	104	215	156	116	115	12	87	172	36	202	137	84	27	62	45	17	4	24
GCF_012926855.1	CBASS	2498	2498	119	39	223	96	155	149	105	213	151	123	115	11	87	170	36	204	133	84	24	65	28	22	4	2
GCF_007677445.1	CBASS	2414	2410	117	41	223	89	154	150	105	214	144	105	122	12	84	166	36	199	135	86	26	67	27	20	1	6
GCF_001650475.1	CBASS	2358	2358	121	40	235	87	155	146	110	209	143	105	113	13	87	167	39	203	135	85	29	66	29	9	6	15
GCF_002276735.1	CBASS	2475	2475	121	39	229	90	157	149	103	217	154	109	121	11	92	174	38	201	140	87	27	63	32	18	2	13
GCF_000183705.1	CBASS	2445	2419	119	37	238	87	152	149	108	212	150	106	117	13	91	174	39	207	139	87	27	68	43	26	7	14
GCF_001028645.1	CBASS	2370	2370	117	42	219	87	154	147	103	210	144	102	118	13	86	165	35	202	139	84	26	70	19	17	1	2
GCF_001201015.1	CBASS	2397	2397	120	43	222	89	155	147	110	210	144	109	118	12	86	166	36	200	134	86	25	79	26	21	2	5
GCF_002591175.1	CBASS	2345	2345	117	37	221	87	154	146	100	211	141	106	118	13	86	164	36	204	131	86	26	61	29	18	2	10
GCF_003040555.1	CBASS	2346	2346	123	37	229	86	158	150	103	209	143	98	126	11	87	170	36	206	132	87	25	60	17	14	1	3
GCF_003578385.1	CBASS	2317	2317	120	38	227	86	154	152	103	209	137	96	126	12	86	167	39	204	132	85	25	60	17	12	2	3
GCF_003579065.1	CBASS	2311	2311	119	39	229	86	153	149	100	209	141	96	127	12	86	169	36	203	130	86	25	64	16	13	0	4
GCF_012926645.1	CBASS	2483	2483	123	40	228	92	154	149	112	216	157	114	118	12	85	170	39	206	137	84	29	63	26	18	4	4
GCF_012926705.1	CBASS	2587	2587	119	40	224	95	155	150	105	221	153	129	118	11	88	170	36	205	135	86	25	65	43	35	5	3
GCF_012926725.1	CBASS	2729	2729	122	43	228	96	156	150	105	215	159	136	118	12	89	172	37	211	137	85	25	68	48	35	8	6
GCF_012926865.1	CBASS	2647	2647	123	40	227	96	161	153	113	214	153	128	115	11	88	171	40	207	135	85	29	65	30	22	5	3
GCF_013415405.1	CBASS	2302	2302	120	37	222	87	154	146	107	210	140	103	118	12	84	167	36	199	134	85	26	65	23	12	4	8
GCF_003039855.1	CBASS	2335	2335	121	40	226	87	157	152	99	208	139	101	114	12	86	170	36	205	133	86	28	60	20	10	1	9
GCF_001220005.1	CBASS	2455	2455	119	41	223	93	156	148	111	211	148	109	123	12	85	165	36	199	133	87	24	81	38	34	4	3
GCF_001650395.1	CBASS	2391	2391	119	41	227	87	159	148	107	211	155	106	118	12	86	174	40	205	134	87	25	61	30	16	5	11
GCF_003578355.1	CBASS	2291	2290	120	39	227	88	155	152	100	208	136	97	114	11	85	169	36	206	131	84	26	60	13	10	0	3
GCF_009663495.1	CBASS	2464	2464	120	42	229	90	162	148	103	211	158	110	120	13	87	175	37	206	137	88	26	61	40	23	5	14
GCF_003039875.1	CBASS	2318	2318	119	39	228	87	153	150	99	208	141	99	126	11	86	169	36	204	131	87	24	60	16	13	1	3
GCF_003039895.1	CBASS	2368	2368	120	39	229	85	155	149	100	208	144	103	132	12	88	168	38	209	133	89	26	68	30	19	3	8
GCF_012926965.1	CBASS	2667	2667	123	39	225	99	156	150	108	217	156	136	118	11	89	172	36	211	137	86	25	69	44	29	5	11
GCF_901482635.1	CBASS	2405	2405	123	37	232	87	157	150	110	210	149	104	120	13	87	168	37	211	137	85	29	70	33	12	5	17
GCF_014266465.1	CBASS	2282	2281	116	39	224	86	152	148	102	212	140	100	115	11	82	168	36	198	142	84	25	55	20	9	4	7
GCF_000174135.1	CBASS	2344	2344	117	39	223	87	152	145	105	212	149	104	111	13	82	167	37	203	133	82	27	70	24	16	4	7
GCF_007672495.1	CBASS	2360	2360	119	39	220	86	155	148	107	213	146	104	117	13	85	172	35	199	134	84	26	63	20	14	3	3
GCF_001317245.2	CBASS	5836	5835	313	66	610	138	692	293	178	283	517	210	332	107	198	413	120	406	219	236	84	143	132	63	14	76
GCF_002119875.1	CBASS	5794	5794	308	64	628	143	695	286	177	280	528	188	328	107	195	429	115	407	220	239	88	142	142	80	10	70
GCF_900083565.1	CBASS	5991	5971	310	61	607	144	705	284	179	275	536	191	331	107	196	419	119	410	218	241	86	151	124	71	12	55
GCF_900083575.1	CBASS	5552	5521	306	58	610	134	678	289	179	278	506	170	328	96	194	406	117	396	211	227	73	136	88	71	6	24
GCF_013636415.1	CBASS	5754	5754	294	60	590	131	702	289	187	283	515	182	332	105	200	388	125	395	212	224	81	139	121	57	15	70
GCF_902159865.1	CBASS	5805	5805	311	63	623	139	691	283	170	282	518	192	323	111	197	406	111	403	220	235	81	138	141	82	15	61
GCF_902163215.1	CBASS	5782	5780	306	64	602	132	697	286	183	290	530	187	338	96	191	412	118	401	223	234	90	137	98	76	13	24
GCA_902166425.1	CBASS	5563	5486	300	57	615	142	681	282	173	276	501	171	326	100	190	402	117	388	208	232	66	130	61	49	11	22
GCF_001030755.1	CBASS	6246	6228	308	67	598	140	701	289	175	282	546	223	339	113	207	412	118	400	226	238	92	153	229	117	13	116
GCF_902164635.1	CBASS	5446	5417	290	61	596	132	665	277	170	275	502	170	319	91	184	380	113	382	210	231	69	129	94	68	8	34
GCF_002918665.1	CBASS	5887	5887	311	61	614	133	681	290	175	279	518	194	327	98	198	413	119	409	216	229	84	132	155	99	13	63
GCF_900084035.1	CBASS	5785	5776	312	60	632	144	708	282	178	282	522	185	332	102	197	411	121	401	215	241	74	141	89	55	15	43
GCF_901563895.1	CBASS	5582	5580	293	63	588	137	675	281	169	284	511	177	324	91	189	396	119	383	211	231	70	139	94	81	8	25
GCF_010093005.1	CBASS	6421	6421	312	80	642	135	692	293	190	283	538	238	342	108	206	412	128	420	232	236	80	167	211	84	28	132
GCF_902159765.1	CBASS	5526	5522	296	64	582	132	670	281	168	277	506	181	328	88	183	391	115	379	209	229	71	139	113	61	10	55
GCF_902159805.1	CBASS	5608	5604	293	69	583	133	670	281	171	279	508	186	338	92	186	390	114	379	212	229	74	145	115	61	13	57
GCF_902162445.1	CBASS	5604	5603	310	56	624	133	683	284	173	280	521	173	320	107	202	419	114	397	213	227	103	139	125	54	12	68
GCF_902164905.1	CBASS	5626	5623	310	60	611	134	682	291	179	281	514	174	329	99	207	409	118	404	218	233	79	134	117	55	13	67
GCF_001056765.1	CBASS	5575	5570	291	62	586	135	679	287	170	281	500	180	328	100	183	378	113	386	212	222	80	138	127	92	8	42
GCF_902163235.1	CBASS	5856	5853	310	66	617	132	688	287	172	281	517	205	324	111	200	414	121	403	223	246	99	161	120	65	14	61
GCF_902164605.1	CBASS	5499	5498	303	55	620	136	705	291	185	279	516	168	340	108	193	413	119	398	216	234	76	138	51	41	7	18
GCF_902159815.1	CBASS	5451	5451	305	58	608	136	677	282	170	277	507	171	324	108	196	409	114	389	213	224	92	142	63	42	9	27
GCF_002072655.1	CBASS	6001	5997	309	61	602	140	713	292	178	282	535	194	344	117	195	428	124	394	222	243	96	146	189	75	12	124
GCF_900083805.1	CBASS	5527	5514	306	55	603	131	703	289	182	279	506	173	321	94	196	394	117	394	213	222	101	139	74	64	7	18
GCF_902163205.1	CBASS	5783	5781	305	64	602	134	695	285	182	285	534	188	337	96	191	411	120	403	225	234	91	137	99	78	13	25
GCF_002925905.1	CBASS	5766	5766	313	61	624	138	681	291	183	276	517	172	325	95	196	430	123	408	214	224	80	137	179	84	13	94
GCF_902159075.1	CBASS	5902	5902	305	59	624	145	708	285	176	280	530	197	321	100	197	411	117	401	213	232	67	137	148	107	13	51
GCF_902159535.1	CBASS	5819	5818	299	65	619	149	687	283	170	282	522	199	323	102	194	398	116	400	228	245	70	137	149	91	10	64
GCF_902159795.1	CBASS	5990	5990	306	62	629	145	713	286	177	279	534	204	322	101	198	413	117	402	214	237	69	140	158	106	14	63
GCF_902164965.1	CBASS	5955	5955	320	65	615	133	690	287	173	284	534	202	333	106	196	427	112	399	218	235	92	150	134	71	24	62
GCF_902386125.1	CBASS	6303	6293	307	68	610	133	689	293	181	288	535	247	344	95	203	411	119	422	222	243	113	160	220	109	20	102
GCF_002852935.1	CBASS	6044	6040	315	69	612	135	678	285	173	282	519	198	324	102	212	420	115	402	224	239	100	152	112	73	19	46
GCF_008120305.1	CBASS	5839	5836	308	60	615	139	690	281	183	280	519	195	322	109	212	419	115	401	228	239	98	148	145	87	14	65
GCF_900083825.1	CBASS	5310	5293	306	52	608	133	672	284	179	277	492	154	319	102	190	404	120	393	207	216	84	124	45	39	9	14
GCF_902159745.1	CBASS	5608	5604	292	68	584	133	667	281	171	280	508	186	338	92	187	390	114	379	212	229	74	145	125	58	13	67
GCF_902754085.1	CBASS	6062	6062	300	71	590	134	673	281	175	281	539	207	333	98	207	405	119	392	219	244	91	150	205	103	17	98
GCF_002152315.1	CBASS	6052	6006	302	67	592	141	681	284	174	281	520	226	342	104	207	398	115	389	214	232	88	145	214	109	14	109
GCF_009930855.1	CBASS	5800	5800	305	66	596	133	673	289	166	278	505	200	327	89	200	391	117	405	214	224	81	148	101	68	13	45
GCA_013283995.1	CBASS	5689	5689	322	55	634	147	744	294	184	286	526	174	347	118	197	430	127	420	214	238	77	140	70	57	7	22
GCF_000633235.1	CBASS	5358	5354	301	55	613	133	682	284	176	278	501	171	317	94	192	403	114	397	206	221	74	123	43	40	6	11
GCF_008120085.1	CBASS	5879	5877	310	62	638	141	707	286	180	279	539	207	330	108	200	430	115	409	230	237	81	150	107	67	11	49
GCF_014104095.1	CBASS	5886	5882	302	64	607	139	687	290	180	281	517	192	338	102	199	408	122	390	223	232	85	154	169	54	17	118
GCF_901556995.1	CBASS	5765	5765	313	61	624	138	681	291	183	276	517	172	325	95	196	430	123	408	214	224	80	137	179	84	13	94
GCF_902159905.1	CBASS	6062	6062	309	67	624	138	714	284	170	284	528	207	340	111	203	409	111	407	225	237	88	157	170	98	20	68
GCF_000240325.1	CBASS	5435	5435	305	54	601	134	685	289	184	277	511	156	322	91	196	399	117	401	208	225	111	138	51	47	6	10
GCF_000632415.1	CBASS	5502	5502	309	57	615	136	712	298	185	278	513	169	323	91	205	408	119	408	216	222	91	141	51	47	7	8
GCF_002152325.1	CBASS	5651	5604	298	64	592	141	681	284	169	276	523	184	323	87	187	405	118	384	213	236	72	133	136	100	13	40
GCF_002856965.1	CBASS	5778	5778	317	60	629	140	722	294	187	288	536	181	341	91	195	426	119	410	218	240	83	150	88	69	13	28
GCF_002887605.1	CBASS	5724	5724	305	60	625	132	673	292	182	278	519	183	328	103	196	420	122	407	223	233	85	133	121	87	12	39
GCF_014105195.1	CBASS	5761	5761	294	60	590	131	702	289	187	283	515	182	332	105	200	389	125	395	212	224	81	139	121	57	15	70
GCF_900083695.1	CBASS	5517	5513	289	65	592	134	679	285	165	282	511	178	331	92	186	387	113	390	211	235	78	139	94	69	8	30
GCF_902163225.1	CBASS	5773	5771	306	64	601	131	694	287	183	286	535	186	335	96	193	413	118	401	224	235	90	137	97	78	13	23
GCF_000567705.1	CBASS	6037	6024	305	67	590	140	682	280	172	278	523	218	335	104	202	403	116	386	220	230	87	148	222	118	12	112
GCF_014217275.1	CBASS	5615	5615	302	58	613	136	693	290	179	277	521	183	331	100	196	408	118	410	217	228	94	131	69	57	9	15
GCA_013747515.1	CBASS	5684	5682	313	65	631	135	688	291	181	274	539	181	323	101	201	434	115	421	217	233	67	135	84	41	11	51
GCF_000714655.1	CBASS	6303	6293	307	68	610	133	689	293	181	288	535	247	344	95	203	411	119	422	222	243	113	159	220	109	20	102
GCF_902160725.1	CBASS	5775	5775	300	64	616	147	688	283	170	280	522	189	323	97	193	398	117	397	228	245	70	140	149	82	10	74
GCF_003052125.1	CBASS	1846	1846	155	16	138	67	55	175	30	221	88	87	39	19	69	112	19	187	115	54	18	36	5	4	0	3
GCF_013761205.1	CBASS	1881	1879	157	17	143	67	55	177	32	218	93	82	47	20	69	106	19	187	118	60	18	30	5	2	0	3
GCF_000828555.1	CBASS	1859	1859	158	16	137	66	55	175	30	222	88	88	39	19	69	112	19	189	115	55	22	37	5	4	0	3
GCF_002945325.1	CBASS	1819	1819	147	17	134	69	50	169	30	221	89	81	43	19	66	101	18	177	113	52	17	24	6	3	1	3
GCF_013761105.1	CBASS	1820	1817	151	16	133	67	52	171	31	217	82	86	48	20	66	105	19	174	111	53	18	21	5	2	1	4
GCF_013761165.1	CBASS	1890	1887	157	15	136	68	55	170	31	216	97	78	53	21	70	111	19	183	119	54	18	23	8	7	0	3
GCF_000220645.1	CBASS	1869	1869	153	16	141	68	55	179	29	217	81	81	54	20	66	110	20	184	116	52	18	35	6	3	0	4
GCF_014203295.1	CBASS	1863	1857	153	16	134	67	53	174	31	216	88	82	48	19	71	112	19	180	115	54	19	24	11	8	0	4
GCF_013761225.1	CBASS	1935	1933	155	17	139	69	55	181	30	221	90	93	47	20	69	117	22	187	115	55	19	20	9	2	1	7
GCF_013761055.1	CBASS	1841	1838	158	16	140	67	56	176	33	219	85	83	52	20	69	107	19	181	119	58	19	22	4	2	0	3
GCF_013761085.1	CBASS	1915	1913	154	16	138	67	55	177	32	218	93	84	52	21	74	119	18	187	120	58	18	27	3	2	0	2
GCF_014207325.1	CBASS	1973	1970	156	16	142	69	56	179	30	219	92	95	49	21	71	107	19	190	121	60	19	35	6	3	0	4
GCF_000011585.1	CBASS	1749	1749	152	17	136	67	51	175	30	217	82	73	46	20	66	99	19	175	114	55	18	21	4	2	0	3
GCA_009768525.1	CBASS	4562	4562	295	52	407	118	428	207	149	267	344	176	317	118	169	277	72	279	190	224	83	119	89	75	10	21
GCA_900449015.1	CBASS	5088	5088	304	57	468	134	451	227	154	288	371	202	346	129	182	327	77	301	203	242	83	122	232	85	10	149
GCF_001281755.1	CBASS	5122	5121	299	52	409	121	421	212	140	270	367	212	328	133	177	290	65	289	203	227	108	130	192	173	13	40
GCF_001884975.1	CBASS	5389	5389	300	53	408	119	429	207	147	271	381	220	340	131	180	292	67	298	210	233	109	127	269	216	16	73
GCF_002006965.1	CBASS	5321	5321	320	56	422	121	421	212	156	275	378	229	344	118	191	298	73	309	199	244	152	139	192	157	19	47
GCF_002175315.1	CBASS	5300	5300	298	52	410	118	423	206	146	269	364	223	345	132	177	293	68	300	203	233	113	124	251	205	14	65
GCF_002176295.1	CBASS	5398	5398	298	54	406	119	420	206	145	269	380	226	335	130	181	288	67	296	204	230	110	130	271	205	17	83
GCF_002194775.1	CBASS	5476	5476	297	51	409	120	417	208	142	269	388	227	342	128	183	291	66	298	201	233	110	128	372	281	17	110
GCF_002195625.1	CBASS	5494	5493	297	51	411	120	418	208	142	271	378	232	352	128	183	291	66	299	201	235	112	130	359	284	17	95
GCF_002226255.1	CBASS	4916	4914	296	55	403	122	428	210	151	271	359	187	325	158	176	278	74	294	197	225	139	117	123	100	18	24
GCF_002458635.1	CBASS	5116	5116	297	51	414	119	405	212	147	278	369	221	345	114	182	287	74	294	192	225	94	133	254	207	10	61
GCF_002473725.1	CBASS	5323	5323	296	52	409	118	424	209	141	269	368	222	333	131	181	292	66	302	201	227	111	124	283	221	16	77
GCF_002473915.1	CBASS	5374	5374	297	53	409	118	425	209	141	269	363	225	336	131	182	292	66	298	202	231	112	128	293	237	16	76
GCF_002474045.1	CBASS	5326	5326	296	52	409	119	420	206	145	269	372	228	334	130	178	286	67	302	203	230	112	125	266	214	15	70
GCF_002474245.1	CBASS	5334	5334	297	52	409	118	425	209	141	269	365	226	334	131	179	293	66	301	202	228	111	126	292	227	17	81
GCF_002531445.1	CBASS	5355	5355	299	57	406	120	424	214	142	271	366	240	332	135	184	291	66	306	200	229	126	128	240	185	22	65
GCF_003586065.1	CBASS	5224	5224	298	51	412	119	403	212	148	271	367	205	338	113	192	291	74	297	192	233	96	128	336	198	11	153
GCF_004010635.1	CBASS	5330	5330	296	53	406	120	421	208	145	268	361	220	339	130	186	293	67	293	203	242	110	128	321	211	16	129
GCF_004797775.1	CBASS	5229	5229	298	51	415	120	405	212	148	277	371	211	348	114	187	289	74	294	194	225	95	132	350	226	12	135
GCF_005040245.1	CBASS	5226	5226	297	54	412	118	426	211	141	271	373	221	330	132	182	292	66	300	205	228	115	130	214	152	17	67
GCF_009880395.1	CBASS	4528	4528	294	52	407	117	427	206	148	267	343	170	317	119	168	277	74	276	190	222	84	118	76	73	10	12
GCF_009880415.1	CBASS	4537	4537	295	52	407	117	428	206	149	266	345	170	322	118	168	278	74	276	190	222	86	120	79	73	10	14
GCF_013183485.1	CBASS	5382	5382	298	64	423	123	468	209	148	272	384	230	338	129	171	301	68	310	212	238	117	146	247	161	19	86
GCF_013422075.1	CBASS	5154	5154	296	50	420	122	403	209	152	271	376	223	339	119	180	285	76	294	196	229	106	134	227	163	14	76
GCF_013422695.1	CBASS	5151	5151	299	52	412	123	404	211	147	278	368	229	347	112	190	286	74	296	191	230	95	135	247	189	12	73
GCF_900499115.1	CBASS	4734	4734	283	51	401	119	400	214	141	270	340	200	315	113	168	291	67	285	191	208	74	114	175	118	13	62
GCF_900635185.1	CBASS	5181	5181	304	54	414	121	433	213	148	275	353	218	331	122	181	294	65	294	197	222	112	127	240	175	8	81
GCA_009765585.1	CBASS	4500	4500	295	52	407	117	428	208	149	267	338	172	316	118	168	280	74	276	191	223	83	119	57	51	10	14
GCA_009768185.1	CBASS	4537	4537	294	52	409	118	428	207	149	266	343	170	317	118	168	279	72	278	190	222	83	118	82	73	10	17
GCF_000249415.1	CBASS	5454	5454	299	53	418	122	425	208	142	273	373	228	356	137	185	298	69	303	207	243	115	131	349	241	14	130
GCF_000618105.2	CBASS	5215	5178	296	53	409	119	423	209	146	273	363	218	325	130	182	288	67	292	204	227	115	122	219	175	21	52
GCF_001281855.1	CBASS	5158	5157	296	52	409	118	426	209	141	268	362	215	324	132	179	289	66	294	200	228	110	125	229	164	16	72
GCF_001677705.2	CBASS	5239	5238	299	52	410	119	424	208	146	272	366	216	330	129	177	292	67	312	204	235	108	126	232	194	16	53
GCF_002134585.1	CBASS	5239	5239	296	52	408	119	424	210	145	272	387	221	329	129	179	291	67	299	203	229	109	126	238	187	18	67
GCF_002175645.1	CBASS	5297	5297	296	52	409	119	420	207	146	269	375	219	335	131	181	290	67	298	203	229	111	129	252	203	15	66
GCF_002175965.1	CBASS	5293	5293	297	52	409	119	421	206	145	271	375	220	333	130	177	287	67	295	204	233	110	124	264	206	16	74
GCF_002176115.1	CBASS	5324	5324	299	52	410	120	421	208	148	269	380	214	334	131	179	291	67	298	203	228	115	126	265	206	18	73
GCF_002176665.1	CBASS	5343	5343	300	52	409	121	420	208	144	269	372	226	337	129	181	288	66	295	204	231	112	131	300	237	18	79
GCF_002194835.1	CBASS	5442	5442	298	52	410	120	418	208	142	271	382	228	342	128	186	292	66	295	201	235	111	130	345	265	17	100
GCF_002194965.1	CBASS	5684	5684	297	54	412	119	423	207	146	272	392	243	350	133	182	292	67	306	202	240	117	130	358	282	23	98
GCF_002195045.1	CBASS	5416	5416	296	52	407	119	420	206	145	271	378	221	340	130	178	289	66	296	201	236	111	126	314	238	16	96
GCF_002195185.1	CBASS	5429	5429	296	52	406	119	420	206	145	269	387	223	344	130	179	290	66	295	202	233	111	129	314	242	16	93
GCF_002195725.1	CBASS	5477	5477	295	54	406	119	420	206	145	269	388	226	348	130	182	289	67	296	204	237	111	134	290	226	16	84
GCF_002195745.1	CBASS	5643	5643	296	53	406	119	420	206	145	270	405	239	346	131	181	292	67	299	202	235	115	128	355	273	21	103
GCF_002195805.1	CBASS	5583	5583	296	59	406	119	420	206	146	270	392	234	344	135	182	288	67	294	203	234	119	131	303	225	20	96
GCF_002227095.1	CBASS	5106	5106	299	55	402	115	420	210	149	274	358	222	336	124	176	284	69	300	202	226	99	133	154	110	13	48
GCF_002473855.1	CBASS	5344	5344	298	52	412	119	423	209	141	272	361	224	335	131	179	292	66	306	202	227	114	129	295	237	16	76
GCF_002476215.1	CBASS	5319	5319	296	52	410	118	426	209	141	269	371	219	333	131	181	294	66	304	202	229	112	124	294	231	15	80
GCF_002631365.1	CBASS	4555	4555	296	57	402	118	396	207	136	267	328	191	306	115	170	281	63	269	191	212	84	124	85	53	18	33
GCF_002741495.1	CBASS	4853	4853	294	53	397	124	414	212	132	269	344	201	318	126	171	281	67	289	195	218	86	112	197	89	10	115
GCF_002806795.1	CBASS	5315	5315	294	52	406	118	424	209	141	267	364	215	336	131	186	294	63	287	201	237	111	128	294	200	14	115
GCF_002854065.1	CBASS	5069	5069	284	62	396	116	405	212	138	271	351	217	318	135	176	285	61	295	195	225	115	128	265	47	29	209
GCF_002949755.1	CBASS	5166	5166	265	56	431	104	373	205	131	266	290	176	293	76	161	297	57	279	185	203	69	106	923	29	11	890
GCF_003318525.1	CBASS	4942	4941	297	53	417	118	449	213	146	272	356	189	323	128	172	301	69	321	197	223	107	135	179	117	10	70
GCF_003360855.1	CBASS	5299	5299	297	52	409	118	424	209	141	269	367	221	337	131	182	293	66	299	199	228	109	127	298	220	14	98
GCF_003362335.1	CBASS	5299	5299	298	52	410	119	423	209	145	274	377	222	338	128	179	292	67	300	203	227	113	127	276	222	20	71
GCF_003368525.2	CBASS	5499	5499	296	56	406	124	421	213	141	268	359	219	347	134	193	294	67	294	202	245	121	129	395	288	14	132
GCF_004796615.1	CBASS	5323	5323	299	51	417	120	403	211	147	278	377	212	348	112	192	289	74	299	194	226	94	130	396	274	12	138
GCF_004796695.1	CBASS	5202	5202	299	51	414	119	404	213	148	276	379	210	350	113	187	289	74	295	195	223	97	131	305	196	9	120
GCF_004796725.1	CBASS	5198	5198	298	50	414	119	404	211	148	278	372	208	346	112	186	287	73	294	192	222	97	133	330	209	9	132
GCF_004796955.1	CBASS	5115	5115	297	50	414	119	403	212	147	274	372	201	346	112	181	287	73	293	194	223	94	125	306	214	11	105
GCF_004797065.1	CBASS	5204	5204	298	51	415	119	405	212	148	276	372	212	345	113	182	289	74	292	194	227	95	132	332	212	12	131
GCF_005222065.1	CBASS	5338	5338	297	51	408	120	418	207	141	267	366	215	341	129	186	289	66	287	200	234	111	127	336	236	17	120
GCF_009880595.1	CBASS	4540	4540	295	52	407	118	431	206	148	267	343	172	315	118	169	278	72	278	190	224	82	118	81	75	10	14
GCF_009910465.1	CBASS	4497	4497	294	52	406	118	427	207	148	267	339	172	318	119	169	279	72	276	190	222	85	118	55	50	10	13
GCF_013167615.1	CBASS	5494	5494	296	52	408	119	423	209	141	268	370	216	346	131	185	296	67	292	204	246	111	128	367	243	17	145
GCF_900448675.1	CBASS	4735	4735	301	55	405	119	436	209	146	261	351	174	317	130	171	279	72	284	187	222	78	124	149	68	10	79
GCF_000615815.2	CBASS	5123	5072	296	52	409	122	422	209	141	270	357	209	325	131	180	291	66	297	201	227	112	129	201	159	15	51
GCF_000616705.2	CBASS	5201	5158	296	55	408	118	424	208	141	267	356	211	324	129	177	289	66	290	203	227	110	125	222	172	16	59
GCF_000617345.1	CBASS	5014	4964	299	51	414	119	404	214	148	276	364	205	333	114	177	289	74	296	190	226	97	131	175	146	11	39
GCF_000618225.2	CBASS	5149	5079	297	52	405	118	424	209	141	268	358	203	322	134	180	285	66	294	200	227	111	128	192	148	15	52
GCF_001753485.1	CBASS	5299	5299	296	52	405	118	425	208	142	267	360	212	339	132	186	294	66	289	200	236	111	126	298	198	14	121
GCF_002164455.1	CBASS	5207	5207	300	51	411	120	421	209	140	272	368	219	334	131	178	293	68	311	199	229	116	129	243	190	17	69
GCF_002176475.1	CBASS	5359	5359	297	52	412	122	422	208	145	267	370	227	338	129	180	292	67	302	203	231	117	131	303	243	18	78
GCF_002249955.1	CBASS	5249	5249	297	52	408	118	420	208	141	267	358	213	337	131	182	296	66	289	200	233	111	126	286	189	14	116
GCF_002486685.1	CBASS	5370	5370	297	52	414	120	420	207	141	271	376	233	336	131	181	286	66	298	202	227	120	128	309	252	20	72
GCF_002517205.1	CBASS	5110	5110	295	63	421	119	446	210	148	271	356	209	331	125	173	297	66	318	208	225	116	141	189	118	12	68
GCF_002554325.1	CBASS	5413	5413	296	54	407	118	424	210	141	268	360	221	339	131	187	296	66	290	202	235	113	128	315	210	15	124
GCF_002806745.1	CBASS	5305	5305	296	52	408	119	422	209	146	271	366	223	335	129	185	291	67	289	204	236	110	127	287	197	19	107
GCF_003338815.1	CBASS	5254	5250	309	61	403	118	454	211	147	270	361	223	331	131	170	306	64	309	203	228	130	157	225	115	16	99
GCF_003361515.1	CBASS	5352	5352	297	51	411	121	421	209	142	273	378	228	333	130	177	287	66	294	203	236	114	132	302	244	18	73
GCF_003361705.1	CBASS	5277	5277	296	52	406	118	424	209	141	270	371	218	334	131	180	293	67	297	201	231	109	125	271	207	14	84
GCF_003361995.1	CBASS	5285	5285	296	52	406	118	424	209	141	270	366	220	337	131	179	291	67	298	202	233	111	125	287	210	14	98
GCF_003362495.1	CBASS	5348	5348	298	52	412	121	421	209	142	273	378	224	336	132	178	287	66	299	203	230	125	132	285	223	20	73
GCF_003362505.1	CBASS	5310	5310	296	53	406	118	424	209	141	270	371	216	332	131	183	293	66	294	203	231	113	127	262	196	14	86
GCF_004797245.1	CBASS	5241	5241	298	51	414	119	405	211	149	275	374	213	343	112	185	292	74	293	193	226	96	136	341	219	9	133
GCF_005222305.1	CBASS	5322	5322	296	52	407	118	426	209	141	267	359	215	337	131	186	295	66	290	200	234	111	125	304	202	14	121
GCF_008727155.1	CBASS	5551	5551	301	54	409	120	427	213	142	274	370	231	349	133	192	296	67	303	206	240	122	137	312	197	18	134
GCF_008933225.1	CBASS	4652	4652	297	55	400	117	428	210	150	270	336	180	309	136	177	275	75	269	197	217	103	114	69	43	14	22
GCF_009880705.1	CBASS	4845	4845	296	54	410	119	446	210	154	271	353	193	327	142	175	282	78	289	191	227	120	123	108	90	13	27
GCF_013167175.1	CBASS	5465	5465	297	54	409	120	421	207	141	268	368	230	345	130	188	287	68	296	201	239	109	130	344	234	20	132
GCF_013167435.1	CBASS	5551	5551	296	54	405	120	426	214	141	274	370	232	342	134	195	294	66	302	206	238	118	134	315	197	17	136
GCF_013422455.1	CBASS	5319	5319	301	54	422	129	406	208	152	272	375	224	341	122	184	287	76	303	200	229	107	140	212	149	16	76
GCF_014622965.1	CBASS	5356	5356	301	50	414	123	408	212	148	273	371	209	348	115	191	292	73	297	194	241	102	131	349	233	10	133
GCF_900608085.1	CBASS	4705	4703	290	53	405	113	415	211	150	263	344	191	313	117	169	275	69	276	187	217	109	126	169	68	15	101
GCA_009768375.1	CBASS	4604	4604	296	53	408	118	432	210	149	267	343	177	319	131	168	280	73	282	195	222	91	123	81	58	10	30
GCA_009768435.1	CBASS	4557	4557	295	52	407	119	427	206	151	269	346	173	318	118	169	279	73	277	192	222	83	118	88	74	10	21
GCF_000022225.1	CBASS	5445	5445	296	52	406	119	420	206	145	268	374	224	342	130	188	288	67	291	204	243	112	128	332	226	16	129
GCF_000462425.2	CBASS	5326	5326	296	52	408	119	424	209	146	274	368	222	338	132	183	291	67	300	203	239	110	126	306	203	19	125
GCF_001890205.1	CBASS	5415	5415	297	52	410	119	427	209	143	270	362	227	342	125	193	295	67	298	202	245	110	128	341	232	18	135
GCF_002164125.1	CBASS	5178	5178	300	51	412	120	420	209	140	271	362	216	336	131	181	292	68	303	199	228	114	127	227	179	17	63
GCF_002164365.1	CBASS	5403	5403	298	51	413	119	418	207	141	270	384	237	336	128	180	286	66	294	202	230	108	133	328	268	17	81
GCF_002164445.1	CBASS	5279	5279	297	51	412	120	420	207	142	269	373	216	333	129	181	288	66	300	200	228	114	129	293	236	17	74
GCF_002195485.1	CBASS	5397	5397	297	52	406	119	420	206	146	269	383	221	335	130	177	288	67	297	202	235	110	126	296	231	16	86
GCF_002195525.1	CBASS	5390	5390	296	52	407	119	420	206	145	270	383	224	335	130	178	291	67	297	202	235	110	126	295	225	16	91
GCF_002510355.1	CBASS	5112	5112	299	58	402	116	424	211	152	273	366	209	340	129	176	285	69	289	199	228	98	140	162	133	18	38
GCF_002510675.1	CBASS	4689	4689	301	50	416	114	423	213	143	272	341	183	315	133	171	291	63	288	194	220	94	122	102	56	9	47
GCF_002512025.1	CBASS	5022	5022	302	48	422	118	447	215	159	275	350	193	341	130	175	292	71	305	198	222	114	137	172	112	8	70
GCF_002949815.1	CBASS	5353	5353	265	54	422	101	371	210	128	263	296	185	299	81	159	295	54	292	184	197	74	104	1054	31	13	1016
GCF_003292225.1	CBASS	4647	4643	301	58	402	112	400	204	129	267	320	199	334	100	161	280	66	278	183	219	68	135	192	92	14	97
GCF_003359915.1	CBASS	5182	5182	296	52	409	119	420	206	145	270	365	220	328	130	178	287	67	294	199	229	114	126	240	189	16	63
GCF_003360015.1	CBASS	5277	5277	296	52	410	119	421	206	145	269	372	228	333	130	179	288	67	297	201	230	112	125	266	210	17	71
GCF_003362595.1	CBASS	5273	5273	296	52	410	119	423	209	146	273	373	225	332	129	180	291	67	300	202	229	112	125	270	210	19	76
GCF_004137365.1	CBASS	5542	5542	306	52	416	118	428	208	141	267	368	219	339	131	189	295	68	296	211	243	110	139	374	270	15	129
GCF_004796735.1	CBASS	5226	5226	298	52	414	119	406	212	148	275	374	213	347	114	184	288	73	292	195	224	96	132	342	230	13	122
GCF_005221965.1	CBASS	5343	5343	297	51	408	120	418	207	141	267	366	216	342	129	186	289	66	287	200	234	111	127	339	235	18	123
GCF_009495425.1	CBASS	5395	5395	295	49	405	121	420	208	140	266	369	218	340	124	192	294	65	299	200	237	103	125	361	274	12	119
GCF_009767695.1	CBASS	4500	4500	295	52	407	117	428	208	149	267	338	172	316	118	168	280	74	276	191	223	83	119	57	51	10	14
GCF_009880675.1	CBASS	4493	4493	294	54	406	117	427	206	148	269	340	172	318	119	169	277	73	277	190	223	84	118	54	50	10	13
GCF_011033215.1	CBASS	5574	5572	300	55	412	121	426	209	140	273	369	243	342	134	184	293	71	325	205	234	121	133	347	291	20	81
GCF_013167675.1	CBASS	5411	5411	296	52	402	118	423	209	141	268	365	220	339	133	188	293	66	295	202	237	111	130	320	220	14	121
GCF_013167775.1	CBASS	5490	5490	296	52	406	119	425	209	141	267	369	230	346	131	196	293	66	294	202	236	110	129	332	243	15	116
GCF_013422255.1	CBASS	5094	5094	299	52	412	123	403	211	147	274	366	218	348	112	185	286	74	304	191	232	97	134	237	170	11	80
GCF_900449515.1	CBASS	5099	5099	297	54	403	119	416	214	141	266	357	210	325	136	183	289	65	293	200	231	116	131	195	150	13	54
GCA_000941935.1	CBASS	5429	5429	298	54	413	121	401	212	148	273	387	228	338	119	189	284	74	299	193	234	104	137	383	255	15	142
GCF_000012005.1	CBASS	5218	5218	262	54	425	103	364	205	120	261	292	180	298	80	163	290	52	285	182	202	73	101	979	30	14	939
GCF_000267065.1	CBASS	5426	5421	296	52	408	119	424	211	142	273	383	224	332	132	181	293	66	302	204	242	108	130	303	182	16	138
GCF_000616445.2	CBASS	5175	5138	296	54	409	118	425	208	141	267	356	211	326	129	177	291	66	295	202	228	112	125	218	169	16	56
GCF_000797775.1	CBASS	4685	4685	298	54	399	118	415	214	152	270	343	185	318	152	171	278	69	283	188	217	103	113	132	101	17	31
GCF_000948895.1	CBASS	5123	5123	299	52	408	118	425	209	141	268	359	219	328	132	179	291	66	298	200	229	109	126	205	159	14	60
GCF_001191195.1	CBASS	5333	5333	299	51	410	120	402	212	147	275	381	234	344	114	187	286	75	300	197	230	99	130	283	228	15	72
GCF_001281915.1	CBASS	5188	5187	297	52	408	119	427	211	142	271	372	223	324	131	177	289	66	294	205	230	108	130	214	171	16	55
GCF_002194695.1	CBASS	5573	5573	297	54	406	119	421	206	146	271	385	231	344	132	180	292	67	299	206	236	116	127	338	271	19	88
GCF_002458325.1	CBASS	5415	5415	296	55	412	119	423	209	146	273	374	235	337	134	180	291	67	308	203	233	122	126	288	229	22	74
GCF_002475775.1	CBASS	5325	5325	297	52	413	119	424	209	141	271	356	223	335	131	181	292	66	308	201	226	115	129	286	235	16	68
GCF_002486695.1	CBASS	5324	5324	297	55	410	118	426	211	142	269	362	230	334	136	179	292	66	304	201	232	119	125	271	202	17	83
GCF_002517485.1	CBASS	4427	4427	304	49	404	116	428	210	153	268	339	157	297	152	169	276	81	272	197	214	102	112	64	56	8	9
GCF_003146415.1	CBASS	4820	4814	299	53	406	119	403	209	144	270	343	187	319	133	175	280	63	288	192	228	117	135	123	104	13	25
GCF_003291905.1	CBASS	4843	4842	302	54	405	119	428	210	154	271	353	194	315	128	174	280	69	290	190	217	118	118	130	107	13	34
GCF_003362075.1	CBASS	5199	5199	297	52	405	118	424	209	141	270	360	216	334	133	179	288	66	297	199	224	119	129	254	186	15	79
GCF_003368385.2	CBASS	5406	5406	297	53	409	120	423	210	144	268	360	219	343	131	189	294	67	297	203	246	113	132	355	238	14	141
GCF_004796605.1	CBASS	5219	5219	301	51	413	119	403	212	147	272	373	206	344	113	187	288	75	293	191	227	98	133	339	184	12	169
GCF_004796905.1	CBASS	5256	5256	298	51	415	119	404	211	148	275	373	206	337	115	187	288	74	294	194	225	93	131	374	219	12	166
GCF_004797565.1	CBASS	5357	5357	300	51	416	120	405	212	147	278	378	208	346	114	188	291	74	299	193	229	92	129	425	268	12	173
GCF_004797655.1	CBASS	5165	5165	298	51	414	119	404	211	148	276	370	208	342	112	186	287	74	295	193	228	99	135	297	218	9	91
GCF_004803985.1	CBASS	4484	4484	298	52	404	117	412	212	142	269	330	176	314	122	167	277	63	279	193	218	93	124	103	57	8	50
GCF_009880655.1	CBASS	4534	4534	300	52	409	117	427	206	149	266	343	171	318	118	168	278	72	278	191	223	84	119	76	72	10	12
GCF_009882665.1	CBASS	4533	4533	295	52	408	117	427	206	148	266	343	172	318	118	168	278	72	278	190	222	84	118	79	73	10	14
GCF_009882675.1	CBASS	4478	4478	294	52	405	117	427	206	148	267	338	169	316	118	168	277	72	277	192	222	85	118	55	49	10	14
GCF_010669025.1	CBASS	4457	4457	298	49	406	116	420	205	142	263	345	159	309	126	171	279	69	276	193	216	103	113	63	53	8	13
GCF_011033415.1	CBASS	5441	5441	299	52	413	119	423	209	141	270	365	229	337	131	184	292	66	313	205	230	113	130	342	286	19	81
GCF_013403165.1	CBASS	5464	5462	297	54	410	118	428	211	142	271	379	231	341	135	181	296	66	298	202	235	117	129	307	210	16	117
GCF_013421785.1	CBASS	5055	5055	299	51	413	122	404	211	148	274	366	223	344	113	185	288	74	302	191	228	102	134	225	157	9	83
GCF_013421965.1	CBASS	5033	5033	298	51	411	123	405	211	146	276	366	212	341	112	184	285	73	302	192	228	95	133	210	170	10	55
GCF_013422685.1	CBASS	5104	5104	299	52	412	123	403	211	147	273	372	223	341	113	189	285	74	304	190	228	100	134	250	178	11	84
GCF_014607575.1	CBASS	5298	5298	300	51	414	120	406	214	149	274	367	209	341	114	190	290	77	298	191	241	98	132	349	224	11	141
GCA_003368465.2	CBASS	5827	5827	307	57	443	126	444	226	147	276	376	229	376	150	209	323	76	315	216	264	132	144	422	314	15	133
GCF_000006665.1	CBASS	5420	5417	295	53	412	120	429	211	142	267	364	215	339	131	189	299	66	302	204	242	114	128	330	206	14	142
GCF_000618985.2	CBASS	5223	5158	296	52	409	120	423	209	144	268	360	213	327	129	177	289	67	296	206	229	108	123	219	180	16	53
GCF_000619685.2	CBASS	5246	5200	296	53	411	119	422	208	142	272	365	213	324	130	183	294	66	301	203	227	118	126	223	180	20	54
GCF_000730345.1	CBASS	5474	5472	295	52	405	119	417	206	143	268	376	225	343	129	188	286	66	293	202	241	119	128	332	224	17	127
GCF_000935075.1	CBASS	5163	5163	298	52	406	118	424	209	141	269	367	213	325	132	180	292	66	297	199	232	108	126	233	170	14	75
GCF_000948765.1	CBASS	5280	5280	297	51	409	121	421	209	142	270	377	227	328	131	177	290	66	297	202	231	110	129	271	208	19	74
GCF_001432195.1	CBASS	5098	5098	298	51	410	118	428	209	141	268	354	210	328	131	177	291	67	301	197	227	113	127	220	153	14	73
GCF_001997045.1	CBASS	5299	5291	299	52	413	118	425	210	142	271	376	215	334	132	181	299	68	300	203	230	112	128	285	227	15	70
GCF_002133775.1	CBASS	5234	5234	297	53	407	120	421	208	144	269	375	219	328	135	180	290	67	300	200	230	123	126	232	172	17	73
GCF_002195615.1	CBASS	5399	5398	296	52	409	118	426	209	141	271	380	221	340	131	179	298	66	300	202	232	108	125	329	257	14	95
GCF_002206405.2	CBASS	5359	5359	298	51	406	118	424	209	141	267	362	214	340	131	188	295	66	291	199	238	111	128	317	218	13	120
GCF_002460335.1	CBASS	5529	5529	296	52	411	119	422	208	142	276	377	241	339	131	181	297	67	312	207	234	121	128	317	249	21	82
GCF_002465565.1	CBASS	5245	5245	296	51	406	118	421	213	141	272	360	206	336	134	179	283	65	307	203	226	116	129	258	217	12	58
GCF_002467665.1	CBASS	5106	5106	307	60	419	119	455	210	149	273	363	198	341	132	169	300	66	303	206	225	120	150	212	105	18	103
GCF_002476085.1	CBASS	5395	5395	297	51	412	120	420	208	141	270	371	248	338	129	179	286	66	301	203	227	113	130	312	256	17	77
GCF_002476165.1	CBASS	5231	5230	296	52	411	119	425	209	141	269	354	219	329	131	181	292	66	302	198	231	115	124	259	194	16	79
GCF_003337975.1	CBASS	5442	5440	300	58	426	120	466	216	146	281	386	241	341	131	172	301	67	323	210	230	118	146	284	195	14	94
GCF_003338055.1	CBASS	5253	5251	309	59	403	118	452	211	147	268	356	221	336	131	170	304	64	315	201	228	130	159	225	118	16	96
GCF_003360865.1	CBASS	5166	5166	296	52	406	118	423	209	141	269	357	209	333	131	177	292	66	295	198	230	109	125	261	171	14	103
GCF_003362215.1	CBASS	5207	5207	296	52	410	118	424	209	141	269	368	216	330	131	184	291	66	293	198	228	111	125	250	188	15	75
GCF_004796895.1	CBASS	5212	5212	298	51	415	119	404	212	148	275	371	205	347	114	188	289	74	293	193	228	96	132	329	218	9	122
GCF_004797175.1	CBASS	5234	5233	297	51	413	121	406	212	148	275	368	216	341	113	185	291	74	298	194	226	94	134	337	223	9	128
GCF_004797355.1	CBASS	5647	5647	299	55	415	120	408	213	147	281	388	236	351	115	186	291	74	300	203	237	104	140	415	268	15	161
GCF_004797875.1	CBASS	5220	5220	298	51	414	119	405	212	148	274	373	208	348	115	184	289	74	292	193	228	94	130	331	207	9	135
GCF_009432215.1	CBASS	5384	5384	298	51	409	120	420	207	142	268	366	223	343	130	187	288	66	292	200	231	111	126	354	253	17	125
GCF_009880555.1	CBASS	4470	4470	294	52	406	117	427	207	148	266	338	170	318	118	168	278	72	277	190	223	84	118	52	49	10	11
GCF_011029335.1	CBASS	5409	5408	297	52	409	119	424	209	141	271	370	221	337	131	183	296	66	303	201	230	110	132	321	253	16	88
GCF_013168035.1	CBASS	5200	5200	296	52	406	121	423	209	141	266	357	212	333	130	182	293	66	288	202	236	108	126	293	194	15	117
GCF_013168135.1	CBASS	5395	5395	296	52	407	122	422	209	141	269	361	222	338	132	191	294	66	297	202	245	112	132	329	220	15	132
GCF_013315755.1	CBASS	4563	4563	295	48	406	116	434	207	145	265	344	170	307	118	168	287	63	288	199	220	93	118	137	77	8	60
GCA_009765545.1	CBASS	4489	4489	296	53	403	117	422	211	147	268	339	171	309	120	172	279	72	279	194	220	91	116	58	41	11	19
GCA_009766265.1	CBASS	4575	4575	296	52	410	118	432	210	149	271	343	174	319	118	169	278	75	276	193	225	85	118	85	73	10	20
GCA_009768265.1	CBASS	4570	4570	294	52	410	118	433	206	150	268	343	174	318	119	169	280	75	276	192	226	85	118	92	75	10	24
GCA_009768425.1	CBASS	4594	4594	296	53	407	118	432	207	154	268	344	175	319	121	169	280	72	283	190	222	83	122	86	74	10	20
GCF_000181775.1	CBASS	5489	5489	300	51	408	121	423	208	147	271	372	231	350	131	189	289	67	294	204	249	115	129	331	224	16	129
GCF_000461955.2	CBASS	5018	5018	296	52	404	118	426	209	141	270	361	202	319	133	180	287	66	294	200	226	112	126	204	126	14	86
GCF_000614885.2	CBASS	5020	4975	299	50	410	119	420	210	142	271	356	211	316	130	177	288	65	293	200	228	116	124	164	125	16	49
GCF_001660305.1	CBASS	5204	5204	299	52	405	118	423	208	141	266	358	207	332	133	177	296	66	298	197	231	107	129	268	211	16	75
GCF_001677625.2	CBASS	5189	5189	299	52	403	118	426	209	143	272	361	209	326	132	180	289	67	302	199	230	109	125	251	190	15	71
GCF_002134105.1	CBASS	5233	5233	298	53	408	119	419	206	145	269	371	216	333	132	178	286	67	299	202	234	117	124	238	177	17	72
GCF_002175405.1	CBASS	5437	5437	296	53	408	119	421	206	145	270	381	233	332	131	181	289	67	300	204	232	117	127	279	223	21	70
GCF_002195875.1	CBASS	5405	5405	296	52	406	119	420	207	145	269	388	222	344	130	179	289	67	298	203	239	109	128	305	234	16	91
GCF_002195905.1	CBASS	5497	5497	298	52	407	119	421	206	145	271	398	229	349	135	177	291	68	299	200	233	120	133	309	238	16	91
GCF_002224665.1	CBASS	5306	5306	297	55	405	119	423	208	134	272	378	222	327	135	179	294	64	304	201	227	116	132	264	188	17	94
GCF_002442005.1	CBASS	4663	4663	288	55	400	113	393	207	146	269	347	192	313	129	169	288	66	272	198	220	93	122	142	93	12	56
GCF_002460705.1	CBASS	5111	5111	297	51	416	118	405	211	147	277	362	213	339	113	184	288	74	294	192	224	95	130	281	207	9	87
GCF_002464815.1	CBASS	5289	5288	297	52	407	119	425	209	141	269	362	220	334	131	183	290	65	306	202	226	112	128	273	211	15	75
GCF_002486725.1	CBASS	5329	5329	296	52	410	118	424	209	141	269	367	222	331	131	180	292	66	303	201	230	111	125	286	221	15	80
GCF_002795085.1	CBASS	5299	5299	297	51	407	118	423	209	142	269	370	217	345	133	179	295	66	294	204	229	113	123	272	210	14	84
GCF_003308955.1	CBASS	5309	5309	297	53	406	119	424	208	144	268	359	215	342	134	187	289	67	293	200	240	122	125	286	171	16	130
GCF_003338805.1	CBASS	5242	5240	309	59	403	118	453	213	146	271	358	223	333	131	171	301	64	308	203	226	128	159	222	118	19	91
GCF_003360425.1	CBASS	5229	5229	296	53	406	118	424	209	141	271	369	220	334	131	180	291	66	295	200	227	110	126	275	195	14	95
GCF_003361295.1	CBASS	5286	5286	298	52	414	120	422	207	142	270	371	231	333	128	179	286	66	294	202	226	109	130	284	221	17	82
GCF_003368435.2	CBASS	5486	5486	296	53	408	121	425	210	142	267	359	220	343	132	195	297	67	299	206	244	115	129	394	281	14	136
GCF_004797725.1	CBASS	5169	5169	298	51	415	119	404	211	148	277	364	210	349	112	183	288	75	295	192	226	98	133	295	215	9	93
GCF_004797745.1	CBASS	5213	5213	299	51	414	119	405	211	148	275	371	214	351	112	185	289	74	292	195	225	99	132	336	217	9	130
GCF_004797955.1	CBASS	5440	5440	301	51	413	121	401	211	147	277	381	228	358	113	182	288	75	302	194	228	98	131	395	264	9	152
GCF_005222365.1	CBASS	5321	5321	296	52	406	118	424	209	141	267	362	213	338	131	186	294	66	289	201	237	111	126	303	203	14	120
GCF_005390865.1	CBASS	4910	4903	293	50	405	120	403	209	149	271	373	189	327	117	183	269	76	285	190	220	111	129	189	127	14	74
GCF_007922655.1	CBASS	5250	5250	297	53	408	118	424	210	141	269	358	215	338	134	182	294	67	289	195	238	125	127	282	182	16	115
GCF_009880565.1	CBASS	4481	4481	294	52	406	117	428	207	148	266	340	173	317	118	169	277	72	279	190	223	84	118	52	49	10	11
GCF_009880745.1	CBASS	4534	4534	296	52	406	117	428	207	148	266	342	171	320	118	170	278	72	279	190	222	83	118	76	72	10	12
GCF_013167255.1	CBASS	5034	5034	299	54	401	119	419	214	141	273	352	202	328	133	183	284	67	293	193	229	117	130	170	127	12	53
GCF_013422385.1	CBASS	5022	5022	300	52	412	122	403	211	147	276	366	214	347	112	183	286	74	297	190	227	97	132	220	154	9	78
GCA_009768205.1	CBASS	4555	4555	295	52	408	117	429	206	150	266	344	171	319	118	168	278	74	276	190	224	85	118	87	75	10	20
GCA_009768465.1	CBASS	4508	4508	295	52	412	117	429	207	148	267	340	171	318	118	171	284	75	276	191	223	85	119	55	50	10	13
GCA_009768575.1	CBASS	4528	4528	296	52	412	117	433	208	149	268	340	171	318	119	170	280	74	279	191	224	85	120	61	49	10	19
GCA_900479895.1	CBASS	4663	4663	294	53	405	121	398	211	144	266	349	191	312	123	168	290	64	286	193	218	84	116	120	99	14	28
GCF_000473725.2	CBASS	5176	5176	301	52	419	121	404	213	148	274	369	227	339	114	185	288	75	294	190	225	97	133	253	216	12	56
GCF_001297975.1	CBASS	5179	5172	298	52	409	120	421	206	138	268	366	216	328	128	180	288	66	296	200	228	110	129	256	204	18	69
GCF_001309885.1	CBASS	5473	5419	296	53	409	119	425	209	145	275	372	233	324	134	190	289	67	310	206	235	127	128	286	222	20	75
GCF_001651965.2	CBASS	5629	5629	298	52	409	121	420	210	142	271	382	232	348	133	182	289	66	294	207	236	120	133	423	297	22	145
GCF_001677535.2	CBASS	5214	5213	298	53	411	119	425	207	145	272	364	216	333	130	177	290	67	303	203	235	110	126	236	190	16	57
GCF_002175935.1	CBASS	5483	5483	299	57	406	119	420	206	146	269	379	228	342	134	183	289	67	298	205	235	118	132	264	205	19	74
GCF_002193495.1	CBASS	4812	4812	300	52	404	120	439	214	143	271	347	194	331	122	177	282	67	280	193	222	106	129	122	100	17	21
GCF_002195255.1	CBASS	5394	5394	296	52	407	119	421	206	145	269	388	225	342	130	180	289	67	294	202	231	109	126	295	223	16	94
GCF_002473845.1	CBASS	5453	5452	296	54	409	118	424	209	141	270	374	230	334	131	185	293	66	304	203	228	113	129	301	235	16	85
GCF_002476055.1	CBASS	5368	5368	296	52	410	118	427	209	141	269	373	225	333	131	179	296	66	308	201	231	112	124	287	216	16	87
GCF_002515765.1	CBASS	5454	5454	299	52	415	122	402	211	147	277	383	248	358	117	195	285	74	305	200	235	111	133	300	246	11	68
GCF_003076235.1	CBASS	4579	4579	298	54	406	117	420	206	143	273	328	173	309	129	170	274	68	277	191	223	94	127	105	89	9	28
GCF_003338165.1	CBASS	5283	5281	309	60	404	118	454	212	147	271	363	221	331	131	170	301	64	314	203	229	131	159	234	119	18	102
GCF_003359755.1	CBASS	5111	5111	296	52	409	119	424	209	143	268	359	215	322	128	179	293	65	296	200	226	109	127	248	181	15	82
GCF_003361055.1	CBASS	5362	5362	296	52	409	118	428	209	141	273	371	220	334	131	181	291	66	294	201	229	112	127	292	218	15	90
GCF_004797265.1	CBASS	5221	5221	298	51	415	119	404	211	149	275	380	215	346	113	185	289	74	293	194	227	97	132	325	209	11	127
GCF_004797635.1	CBASS	5255	5255	299	50	414	120	406	211	149	276	375	218	348	114	182	292	75	298	195	226	100	134	353	211	10	153
GCF_005221625.1	CBASS	5343	5343	297	51	408	120	418	207	141	267	366	216	341	129	186	289	66	287	200	234	111	127	340	235	18	124
GCF_005221725.1	CBASS	5334	5334	297	51	408	120	418	207	141	267	367	215	341	129	186	289	66	287	200	234	111	127	334	234	17	120
GCF_005221985.1	CBASS	5334	5334	297	51	408	120	418	207	141	267	366	215	341	129	186	289	66	287	200	234	111	127	336	235	17	121
GCF_009432795.1	CBASS	5161	5161	296	48	408	120	417	207	140	266	360	206	333	123	185	288	65	287	198	227	101	123	296	216	10	106
GCF_009880775.1	CBASS	4546	4546	294	52	411	117	428	206	149	267	342	172	316	119	168	281	72	277	190	222	84	118	79	75	10	12
GCF_013421875.1	CBASS	5073	5073	298	51	411	122	404	211	146	276	365	211	344	112	182	285	73	302	190	225	95	134	241	188	9	69
GCF_900195925.1	CBASS	4897	4896	288	57	401	114	397	208	147	272	353	205	320	139	171	290	66	286	200	226	106	134	148	93	20	57
GCA_009768095.1	CBASS	4527	4527	298	52	405	118	430	208	149	267	343	170	321	120	168	279	74	280	190	224	84	119	66	50	10	23
GCF_000614685.2	CBASS	5254	5204	296	53	408	120	419	207	145	269	364	212	327	131	178	286	67	297	203	229	118	125	221	181	17	52
GCF_000616585.2	CBASS	5023	4980	296	52	408	119	423	210	141	268	349	205	319	131	176	290	66	289	197	222	107	125	175	131	15	51
GCF_000618285.2	CBASS	5126	5075	296	52	409	118	424	209	141	268	359	210	322	131	181	289	66	293	202	229	109	125	200	159	16	53
GCF_001191185.1	CBASS	5098	5098	299	51	412	120	404	212	147	273	361	211	334	114	180	288	75	295	194	225	96	134	253	205	14	61
GCF_001191525.1	CBASS	5062	5059	305	51	412	119	406	213	149	274	369	205	335	113	178	291	74	295	195	223	94	131	242	187	15	66
GCF_001282065.1	CBASS	5290	5287	297	52	407	119	424	210	143	272	378	224	329	132	181	293	66	302	202	231	111	131	263	200	16	80
GCF_001432175.2	CBASS	5222	5222	296	52	406	118	422	209	141	269	369	212	329	131	178	291	66	299	200	228	108	125	264	183	14	98
GCF_001884785.1	CBASS	5056	5056	297	49	400	119	418	215	140	268	367	209	332	130	186	283	65	301	197	226	105	124	191	167	8	43
GCF_002134505.1	CBASS	5184	5184	297	53	408	119	420	206	145	269	372	221	328	131	178	286	67	300	201	231	115	124	213	169	17	55
GCF_002176435.1	CBASS	5344	5344	300	52	415	120	419	208	143	268	386	227	328	128	182	286	65	299	203	229	111	130	305	239	17	82
GCF_002194755.1	CBASS	5419	5419	296	52	406	119	420	206	145	269	389	220	339	130	178	289	67	298	202	235	109	130	311	230	16	100
GCF_002194855.1	CBASS	5407	5406	296	52	412	118	426	209	142	270	377	216	340	130	177	299	66	298	202	229	109	127	332	251	14	102
GCF_002227885.1	CBASS	4380	4380	296	50	408	119	406	207	134	272	321	178	295	111	165	273	68	277	195	207	59	113	118	50	9	69
GCF_002460875.1	CBASS	5400	5400	297	56	406	118	414	212	141	273	375	222	340	136	186	289	67	313	199	229	127	137	296	241	13	69
GCF_002473875.1	CBASS	5307	5307	296	52	411	119	420	206	145	270	372	226	334	130	178	286	67	304	202	232	115	126	259	217	15	61
GCF_002475875.1	CBASS	5405	5405	296	52	410	118	424	209	142	269	365	224	333	131	181	292	67	306	204	232	116	126	319	253	15	85
GCF_002476205.1	CBASS	5287	5287	296	52	410	118	424	209	141	270	361	223	333	131	181	293	66	305	202	231	113	125	269	205	16	77
GCF_002538435.1	CBASS	4600	4600	292	52	410	121	399	210	146	265	341	191	312	120	168	285	64	282	198	215	77	116	110	77	15	32
GCF_002949715.1	CBASS	5670	5670	275	59	460	103	398	214	130	265	309	206	313	92	166	309	54	290	186	211	94	115	938	32	15	897
GCF_003359855.1	CBASS	5228	5227	296	52	409	119	420	206	145	268	376	221	334	130	178	286	67	297	200	229	115	126	250	207	17	58
GCF_003360335.1	CBASS	5060	5060	297	52	409	118	424	209	141	269	351	206	332	131	179	290	66	289	196	226	107	126	219	161	14	72
GCF_003360615.1	CBASS	5320	5320	296	52	407	118	424	209	141	269	380	226	330	132	180	293	66	298	202	230	109	125	282	214	14	89
GCF_003360695.1	CBASS	5307	5307	298	52	406	118	424	209	141	269	368	222	333	131	182	293	66	299	199	231	110	125	295	213	14	99
GCF_003362095.1	CBASS	5308	5308	297	51	412	121	424	208	142	274	373	222	334	130	176	287	66	292	203	232	112	130	277	218	18	72
GCF_004797545.1	CBASS	5250	5250	299	51	419	121	402	211	147	276	372	207	340	113	186	288	75	297	197	225	94	128	361	231	10	143
GCF_005041255.1	CBASS	5191	5191	296	54	407	118	424	209	141	269	359	216	328	131	181	290	66	292	200	227	110	124	220	173	18	57
GCF_005045425.1	CBASS	5037	5037	297	53	401	118	417	213	140	269	359	220	326	141	178	281	66	305	196	228	126	125	170	127	12	54
GCF_005221505.1	CBASS	5535	5535	298	52	409	122	422	207	142	269	375	226	348	131	186	288	66	293	202	236	117	129	376	263	18	137
GCF_005221645.1	CBASS	5343	5343	297	51	408	120	418	207	141	267	366	216	342	129	186	289	66	287	200	234	111	127	340	236	18	123
GCF_009880295.1	CBASS	4531	4531	295	52	406	117	427	206	148	267	343	171	317	118	168	278	72	277	190	222	83	119	83	75	10	16
GCF_009880335.1	CBASS	4469	4469	294	52	406	117	427	207	148	266	339	170	316	118	168	277	74	276	190	222	84	118	51	49	10	11
GCF_011045215.1	CBASS	5252	5252	301	56	408	119	422	212	149	266	356	222	333	134	176	277	72	295	210	232	102	138	220	118	15	96
GCF_013167235.1	CBASS	5398	5398	297	51	409	120	419	207	141	268	368	225	342	128	185	287	66	289	202	236	111	128	349	256	17	116
GCF_013167735.1	CBASS	5457	5457	297	53	409	119	422	208	141	272	374	224	341	130	184	297	66	297	205	243	118	128	337	227	20	129
GCF_014623185.1	CBASS	5328	5328	298	51	410	120	403	213	147	273	369	212	339	113	192	289	74	292	192	236	96	130	351	225	11	142
GCF_900448515.1	CBASS	4891	4891	300	51	411	121	434	209	148	269	351	182	321	130	176	295	64	291	197	230	98	127	218	108	9	111
GCA_009768365.1	CBASS	4635	4635	300	55	420	121	444	213	151	283	345	174	323	120	172	290	73	284	196	224	85	121	67	50	10	25
GCA_900093905.1	CBASS	5063	5061	309	57	425	122	445	218	147	271	348	185	328	130	174	282	64	325	196	229	104	133	120	63	11	61
GCA_900607725.1	CBASS	4870	4868	291	56	407	113	416	214	150	263	350	200	314	120	170	275	69	276	187	226	109	140	224	103	18	122
GCF_000171955.1	CBASS	5616	5616	298	53	406	119	420	208	145	270	377	233	355	133	193	293	66	296	205	245	111	130	402	293	16	136
GCF_000192685.1	CBASS	5399	5399	297	52	408	119	425	209	147	271	372	224	342	134	183	293	67	292	202	237	120	127	305	199	16	126
GCF_000446095.2	CBASS	5199	5199	293	52	408	118	434	209	136	271	366	221	329	129	173	298	68	301	200	228	115	128	266	205	13	62
GCF_000462085.2	CBASS	5310	5310	297	52	408	119	423	209	145	275	369	223	336	129	183	291	67	301	203	239	111	126	298	186	19	128
GCF_000616645.2	CBASS	5089	5035	296	52	410	118	423	209	141	267	349	206	322	132	181	290	66	289	200	228	109	125	196	152	15	52
GCF_001612495.1	CBASS	5409	5409	296	51	407	118	426	209	141	267	365	215	338	131	186	296	66	293	201	237	112	127	340	239	14	124
GCF_001865905.1	CBASS	5037	5031	297	55	408	118	437	215	148	272	360	213	325	129	171	303	68	305	198	228	110	139	192	84	10	114
GCF_001884945.1	CBASS	5380	5380	297	52	407	119	421	206	145	271	380	222	345	130	177	288	67	295	201	236	110	127	291	220	16	92
GCF_001890325.1	CBASS	5300	5300	297	52	407	119	423	210	142	270	358	224	334	130	182	293	66	294	203	239	112	131	311	200	16	130
GCF_002175705.1	CBASS	5336	5336	298	51	413	120	419	207	143	270	369	229	334	129	180	293	66	297	202	226	113	129	290	232	18	74
GCF_002176335.1	CBASS	5311	5311	296	52	411	119	422	207	147	269	375	226	332	131	178	287	67	299	204	228	108	127	264	202	18	77
GCF_002194875.1	CBASS	5416	5416	296	52	413	118	426	209	141	270	380	223	338	130	179	298	66	296	201	229	118	127	324	252	14	94
GCF_002194935.1	CBASS	5386	5386	296	52	407	119	421	206	145	269	382	221	347	130	179	289	67	297	203	232	112	127	280	211	15	90
GCF_002195825.1	CBASS	5382	5382	296	52	406	119	420	206	145	270	382	219	335	130	177	290	67	297	202	239	109	125	298	221	16	97
GCF_002226635.1	CBASS	5139	5137	297	60	409	121	427	211	151	271	366	198	326	165	182	275	72	294	202	231	145	123	129	105	22	25
GCF_002228615.1	CBASS	4481	4481	288	50	400	113	392	206	144	272	345	177	308	123	169	295	68	269	193	211	85	124	87	56	8	39
GCF_002228955.1	CBASS	5037	5037	290	61	404	123	403	210	142	269	351	210	330	133	178	271	69	281	205	222	100	122	134	74	19	56
GCF_002458295.1	CBASS	5327	5327	296	52	410	119	423	209	146	273	376	230	340	129	181	290	67	309	205	227	117	125	276	229	19	64
GCF_002460865.1	CBASS	5226	5226	294	52	408	119	417	212	138	272	377	222	334	128	179	289	64	301	201	225	100	125	252	236	12	37
GCF_002475675.1	CBASS	5306	5306	296	52	409	118	424	209	141	270	372	221	332	131	182	293	66	302	201	227	113	125	275	217	15	75
GCF_002475975.1	CBASS	5506	5506	296	52	409	120	427	208	141	269	383	235	333	131	181	295	66	308	208	231	113	126	349	271	20	90
GCF_002476045.1	CBASS	5349	5349	297	54	409	118	424	209	142	271	361	226	338	132	183	294	66	302	201	230	114	127	274	204	16	85
GCF_002485275.1	CBASS	5396	5394	293	56	408	111	428	212	152	279	382	246	344	127	181	289	70	293	202	228	113	140	209	135	16	81
GCF_002486635.1	CBASS	5455	5455	297	54	409	118	425	209	141	270	368	226	335	132	183	293	66	305	203	231	117	129	311	249	16	83
GCF_002949855.1	CBASS	5291	5291	271	55	428	100	380	207	132	262	292	178	297	81	161	294	53	291	184	199	74	103	993	29	13	956
GCF_003027335.1	CBASS	5394	5393	297	52	408	119	422	211	143	271	379	225	346	131	185	294	66	299	207	229	118	127	281	214	19	86
GCF_003076175.1	CBASS	4575	4575	299	54	409	118	420	207	143	273	330	175	308	128	170	275	68	276	193	222	92	123	102	85	9	28
GCF_003323135.1	CBASS	4741	4741	302	49	413	117	419	210	169	272	356	176	331	126	174	273	78	292	193	218	129	136	94	64	8	37
GCF_003360155.1	CBASS	5225	5225	296	52	405	118	424	208	141	271	375	220	339	131	180	292	66	295	203	229	108	124	247	181	16	81
GCF_003360235.1	CBASS	5202	5201	296	52	405	118	424	208	141	270	369	217	327	131	182	292	66	293	202	230	110	124	262	190	14	88
GCF_003360775.1	CBASS	5263	5263	297	52	408	118	425	209	141	270	370	220	328	131	180	299	66	298	201	232	109	126	262	191	14	88
GCF_003361435.1	CBASS	5148	5148	297	52	409	118	426	209	141	269	358	210	331	131	181	291	66	294	199	225	114	127	261	194	14	80
GCF_003362015.1	CBASS	5238	5238	297	52	410	119	426	209	145	274	370	221	336	128	179	291	67	298	202	230	111	125	254	195	20	74
GCF_003362645.1	CBASS	5325	5325	296	52	406	118	424	209	141	269	370	226	335	131	182	295	66	297	201	228	120	129	272	206	17	83
GCF_003418605.1	CBASS	5501	5501	299	53	409	119	424	212	140	270	378	228	355	132	182	297	67	305	206	233	120	128	329	249	17	107
GCF_003686845.1	CBASS	5076	5076	301	57	415	121	432	211	145	273	352	210	359	126	175	301	67	309	204	230	87	145	197	91	18	101
GCF_004796795.1	CBASS	5182	5182	298	50	414	119	405	211	148	274	373	211	350	114	181	287	74	293	193	226	95	132	299	218	9	95
GCF_004796805.1	CBASS	5115	5115	298	50	415	119	404	211	147	274	370	207	338	114	185	288	73	294	192	224	92	129	288	222	9	78
GCF_004797055.1	CBASS	5174	5174	297	51	414	119	404	211	148	275	377	211	345	113	188	290	74	293	193	227	94	130	292	210	9	92
GCF_004797315.1	CBASS	5211	5208	298	52	416	119	404	212	150	276	371	218	346	112	182	289	75	294	193	226	98	130	321	203	9	130
GCF_005040325.1	CBASS	5189	5188	296	53	409	119	424	209	146	272	369	221	325	134	181	290	67	295	201	228	121	123	213	166	20	57
GCF_005221705.1	CBASS	5334	5334	297	51	408	120	418	207	141	267	366	215	341	129	186	289	66	287	200	234	111	127	335	235	17	120
GCF_005222405.1	CBASS	5395	5395	296	52	406	118	424	209	141	267	369	217	340	131	188	294	66	289	203	238	112	126	305	203	14	124
GCF_009767765.1	CBASS	4564	4564	296	52	408	117	429	207	150	267	344	173	322	118	168	280	73	280	192	223	85	118	79	75	10	12
GCF_009899145.1	CBASS	5150	5139	300	55	412	117	450	214	157	274	362	210	319	136	174	299	76	302	201	231	113	136	184	115	14	72
GCF_011033295.1	CBASS	5233	5233	297	52	408	121	424	208	141	270	359	222	331	128	179	293	66	313	200	230	119	128	284	232	16	73
GCF_013302985.1	CBASS	5108	5106	297	52	402	118	416	212	140	271	360	204	325	136	180	284	65	298	200	227	112	129	216	188	12	42
GCF_900195895.1	CBASS	4890	4890	288	57	401	114	397	208	147	272	353	205	318	139	171	290	66	286	201	226	104	134	149	91	20	60
GCF_902810155.1	CBASS	4783	4783	296	51	400	120	418	212	153	266	348	180	326	164	169	280	72	283	188	218	98	116	146	110	14	39
GCA_009768055.1	CBASS	4516	4516	296	52	409	117	429	210	149	268	339	172	318	118	172	281	74	278	193	223	84	119	58	49	10	17
GCF_001268285.1	CBASS	4334	4334	290	48	391	113	418	208	131	263	324	181	304	109	164	267	65	269	184	210	73	123	76	39	10	34
GCF_001282025.1	CBASS	5289	5287	298	52	411	119	431	212	141	271	380	218	331	133	176	294	65	310	203	227	113	127	265	231	12	55
GCF_001284825.1	CBASS	5311	5310	293	52	411	118	437	214	136	269	375	224	333	128	178	299	68	296	207	233	112	129	289	213	13	76
GCF_001884885.1	CBASS	5426	5425	300	52	409	120	422	206	146	272	376	226	344	131	177	290	67	300	205	236	115	125	308	237	16	93
GCF_002164355.1	CBASS	5470	5470	297	53	413	120	419	207	141	270	387	236	343	131	184	289	66	299	204	230	116	131	327	263	20	83
GCF_002194645.1	CBASS	5625	5625	296	54	406	119	420	206	145	272	397	245	352	131	183	292	67	301	202	238	116	129	347	270	21	98
GCF_002195335.1	CBASS	5504	5504	296	54	407	119	420	207	145	269	390	228	345	130	180	290	67	298	205	234	114	133	297	239	17	77
GCF_002464985.1	CBASS	5153	5153	296	52	409	121	422	210	141	272	362	223	332	130	180	290	66	299	202	231	107	125	225	179	15	63
GCF_002473645.1	CBASS	5353	5353	296	52	410	118	427	209	143	271	370	218	332	133	181	294	66	304	204	229	111	128	298	219	16	93
GCF_002476005.1	CBASS	5468	5468	297	52	410	120	424	209	141	269	376	228	336	132	179	296	66	308	207	233	115	126	339	275	15	85
GCF_002510955.1	CBASS	4931	4931	284	52	415	118	450	208	151	273	356	200	335	118	165	295	73	312	202	217	104	129	178	122	8	65
GCF_002518245.1	CBASS	4726	4726	293	52	402	112	421	201	139	267	345	181	320	109	163	283	63	289	203	215	81	119	194	105	11	85
GCF_003359655.1	CBASS	5053	5053	295	52	413	118	422	209	142	267	345	220	322	129	174	287	65	292	199	224	111	123	233	180	14	67
GCF_003360785.1	CBASS	5231	5231	298	54	410	118	427	210	141	275	367	225	336	132	183	293	66	297	203	228	117	129	233	170	16	78
GCF_004797335.1	CBASS	5211	5211	297	51	416	119	406	211	147	274	374	209	346	112	182	287	73	293	196	231	95	131	315	204	9	122
GCF_004797805.1	CBASS	5246	5246	297	51	417	119	405	211	148	275	368	218	350	112	181	291	75	295	195	224	98	133	350	232	11	130
GCF_004797865.1	CBASS	5212	5212	298	51	415	121	404	211	148	277	370	209	347	113	183	290	74	293	193	230	97	132	331	215	12	127
GCF_005041505.1	CBASS	4521	4521	285	54	401	116	401	211	141	267	335	187	306	110	170	286	61	273	186	214	88	109	97	46	13	55
GCF_005885955.1	CBASS	5350	5350	296	52	408	119	423	209	146	272	368	222	339	129	186	292	67	291	203	240	112	126	306	203	19	122
GCF_008122355.1	CBASS	5277	5277	295	53	405	118	422	208	141	269	364	225	328	130	189	288	66	295	201	233	123	126	275	167	17	122
GCF_009880605.1	CBASS	4569	4569	297	52	412	117	428	208	149	268	345	172	321	120	170	280	72	281	191	224	84	119	80	76	10	12
GCF_009880635.1	CBASS	4569	4569	294	52	408	117	433	210	150	268	345	171	319	120	168	278	73	279	193	225	86	119	80	76	11	12
GCF_013167695.1	CBASS	5354	5354	296	53	405	119	421	206	145	267	367	219	339	136	187	288	67	293	203	239	123	125	296	191	16	123
GCF_013168115.1	CBASS	5360	5360	295	52	406	119	418	211	139	269	378	217	338	133	184	291	65	291	202	242	113	127	291	248	13	67
GCF_013340805.1	CBASS	5187	5187	301	65	410	124	432	213	144	270	357	210	310	165	184	284	66	313	198	236	128	145	189	44	25	137
GCF_014623425.1	CBASS	5252	5252	302	51	414	120	403	212	149	271	368	207	344	114	190	292	76	298	192	235	99	130	341	203	11	153
GCF_000616075.2	CBASS	5104	5048	296	52	408	122	422	208	141	270	355	212	322	131	180	290	66	296	200	226	108	129	193	155	15	50
GCF_000619665.1	CBASS	5222	5165	296	52	410	119	421	206	145	267	361	217	325	130	178	286	67	296	203	228	108	125	229	183	16	59
GCF_000779335.1	CBASS	5280	5199	301	54	413	124	424	217	148	274	359	215	329	134	172	302	70	309	195	228	99	128	287	150	15	140
GCF_001281965.1	CBASS	5290	5290	296	53	407	119	417	211	140	270	379	228	330	134	178	290	65	302	207	226	118	129	237	203	15	53
GCF_001285725.1	CBASS	5357	5357	294	55	407	112	434	210	145	272	379	229	342	138	177	297	70	307	200	238	114	128	254	178	13	79
GCF_001677725.2	CBASS	5394	5393	300	55	412	119	428	209	148	277	383	228	336	129	183	293	67	317	202	235	116	127	244	193	18	63
GCF_002175555.1	CBASS	5280	5280	297	52	410	118	422	206	147	267	378	218	333	132	177	287	66	296	202	233	109	127	249	199	16	65
GCF_002195435.1	CBASS	5473	5473	296	52	407	119	421	206	145	272	401	226	339	130	180	289	68	296	203	233	110	130	321	241	18	100
GCF_002227875.1	CBASS	4663	4662	297	53	421	117	454	209	146	271	352	179	315	124	165	292	66	282	199	225	77	133	105	49	9	57
GCF_002462735.1	CBASS	5320	5320	296	52	411	118	424	209	141	269	364	219	341	132	181	293	66	301	202	226	114	127	292	228	15	81
GCF_002473675.1	CBASS	5374	5374	298	52	412	119	427	209	141	272	369	228	338	131	181	295	66	305	201	227	114	128	295	233	16	79
GCF_002475825.1	CBASS	5404	5404	297	53	412	119	423	209	141	271	370	231	340	136	181	291	66	309	202	227	126	128	299	246	16	69
GCF_002476015.1	CBASS	5357	5357	298	53	412	119	424	209	145	273	377	229	332	130	183	291	68	308	202	227	125	126	279	222	25	72
GCF_002554675.1	CBASS	5464	5464	296	53	406	119	424	209	141	267	374	222	342	131	191	295	66	293	203	239	112	127	320	227	15	120
GCF_002741555.1	CBASS	4710	4710	295	51	397	119	417	211	132	267	344	185	319	123	168	283	66	285	198	215	86	107	189	80	9	116
GCF_003027415.1	CBASS	5174	5174	300	51	411	119	425	210	143	273	352	215	345	133	178	291	67	299	197	232	113	125	232	155	15	94
GCF_003360035.1	CBASS	5357	5357	296	53	410	118	426	209	141	269	373	225	338	133	181	293	66	298	208	230	139	124	285	207	16	93
GCF_003360215.1	CBASS	5095	5094	296	52	409	118	427	209	141	270	353	212	332	131	177	290	66	292	200	222	110	127	233	173	15	72
GCF_004010655.1	CBASS	5390	5390	296	52	405	119	420	206	146	267	370	220	338	131	185	289	69	288	205	242	110	128	321	215	16	126
GCF_004010695.1	CBASS	5380	5380	296	52	406	119	419	206	145	267	369	219	338	130	184	288	67	289	204	242	110	128	318	216	16	122
GCF_004282215.1	CBASS	5558	5557	310	61	429	117	470	221	152	279	378	243	340	140	175	318	69	325	207	237	120	150	271	148	16	118
GCF_004797005.1	CBASS	5188	5188	298	52	414	119	404	212	148	277	374	209	343	113	187	288	74	295	193	232	94	132	308	207	9	112
GCF_013167595.1	CBASS	5235	5235	296	52	407	118	424	209	141	268	353	210	334	131	181	295	66	290	200	230	108	126	288	190	14	115
GCF_013422185.1	CBASS	5030	5030	299	52	412	122	403	210	147	275	366	216	347	112	183	286	74	300	193	227	98	133	218	152	9	78
GCF_013422705.1	CBASS	5106	5106	298	52	413	123	403	210	148	275	369	227	343	113	187	286	72	296	190	229	99	132	254	183	11	87
GCF_900195765.1	CBASS	5604	5597	298	71	409	121	422	218	155	278	375	238	330	132	189	312	72	306	204	248	116	139	268	115	28	154
GCA_009768155.1	CBASS	4571	4571	300	53	408	117	430	206	148	268	345	172	320	119	169	281	72	279	192	224	84	118	88	74	10	22
GCF_000163175.1	CBASS	4750	4686	299	48	400	117	411	210	144	266	338	171	308	130	174	280	68	296	192	217	113	127	115	87	15	31
GCF_000352925.1	CBASS	4483	4455	295	47	399	117	416	214	132	263	338	173	303	112	167	276	68	280	186	208	91	114	121	85	9	45
GCF_000615785.2	CBASS	5114	5064	296	52	408	122	422	209	141	270	354	213	321	131	181	290	66	293	202	226	107	131	199	158	15	51
GCF_001677875.2	CBASS	5345	5338	297	53	408	119	425	210	144	277	378	234	327	132	189	293	66	311	201	234	107	127	248	183	19	72
GCF_001890285.1	CBASS	5413	5413	296	51	407	119	424	209	143	269	368	222	339	125	189	292	66	295	200	244	111	126	334	217	16	137
GCF_002175485.1	CBASS	5264	5264	297	52	407	119	419	206	146	267	373	217	333	129	176	290	67	296	203	229	106	125	252	203	15	66
GCF_002175535.1	CBASS	5303	5303	298	52	411	120	427	209	148	271	375	219	338	130	178	287	67	300	203	231	111	128	254	200	16	71
GCF_002176275.1	CBASS	5416	5416	296	54	407	119	420	206	145	269	385	229	338	130	181	290	67	296	203	233	112	133	276	212	17	77
GCF_002195475.1	CBASS	5495	5495	298	58	409	119	421	206	146	270	377	232	339	137	181	289	67	297	203	235	130	129	263	212	20	69
GCF_002208865.2	CBASS	5501	5501	296	54	406	122	421	209	141	269	373	227	340	133	193	294	66	299	200	243	119	126	367	245	20	145
GCF_002466025.1	CBASS	5339	5339	296	54	409	118	424	211	141	272	361	224	332	131	181	291	66	302	201	231	115	127	274	209	17	76
GCF_002949775.1	CBASS	5153	5153	265	52	428	103	377	207	128	263	287	177	288	78	163	294	52	278	182	204	69	104	924	32	10	889
GCF_003018995.1	CBASS	5153	5153	300	52	414	120	408	213	146	276	370	203	336	113	185	292	75	295	194	234	94	126	284	196	12	103
GCF_004118915.1	CBASS	5338	5338	297	51	408	120	420	207	141	268	363	220	341	130	187	288	66	290	200	231	112	126	354	234	16	143
GCF_004172265.1	CBASS	5257	5257	300	62	417	122	433	218	148	268	354	204	326	132	175	294	69	324	201	244	106	141	233	145	22	86
GCF_004796625.1	CBASS	5136	5136	297	50	415	119	403	210	146	276	371	209	339	113	188	288	73	296	192	225	95	128	298	220	8	94
GCF_004796705.1	CBASS	5186	5186	298	51	414	119	404	211	148	276	374	210	344	113	185	288	75	292	193	227	95	132	301	220	12	92
GCF_004796885.1	CBASS	5193	5193	298	51	414	119	404	211	148	275	376	208	347	113	188	287	74	293	194	227	94	130	324	204	9	131
GCF_004797085.1	CBASS	5289	5289	298	51	415	120	404	212	149	275	372	218	344	112	186	289	77	292	194	226	97	132	365	217	9	160
GCF_004798025.1	CBASS	5185	5185	297	51	414	120	403	212	148	276	374	213	345	115	181	291	74	292	194	223	96	131	313	208	9	116
GCF_009880375.1	CBASS	4469	4469	294	52	404	117	429	206	148	266	338	170	314	118	167	278	72	276	190	222	82	120	54	50	10	12
GCF_013167875.1	CBASS	5425	5425	296	53	407	120	421	208	145	268	367	227	341	136	190	293	67	297	203	243	126	126	313	214	17	119
GCF_013168075.1	CBASS	5332	5332	298	51	406	118	424	209	141	267	361	214	338	131	187	295	66	291	199	238	109	128	301	201	13	120
GCF_013422245.1	CBASS	5035	5035	300	52	412	122	404	211	147	273	365	211	347	112	183	286	74	299	191	228	97	135	218	145	9	84
GCF_013422505.1	CBASS	5018	5018	295	51	415	120	403	208	152	270	367	207	339	120	180	283	76	293	193	224	108	135	192	137	17	64
GCA_009768285.1	CBASS	4511	4511	298	54	406	120	428	206	148	267	339	171	318	119	171	279	72	277	190	222	84	119	64	50	11	22
GCF_000614805.2	CBASS	5141	5071	296	52	404	118	425	209	141	268	358	212	322	133	180	286	66	294	200	228	112	127	195	150	15	54
GCF_002176035.1	CBASS	5346	5346	300	52	414	122	420	212	143	269	376	223	328	128	183	292	68	303	202	225	113	129	293	228	14	81
GCF_002473655.1	CBASS	5331	5331	297	52	410	118	428	209	141	270	364	225	333	131	179	294	66	305	203	230	111	124	289	228	15	78
GCF_002474125.1	CBASS	5261	5261	296	52	409	123	422	209	141	272	366	226	334	131	180	292	66	306	202	231	112	132	265	215	15	68
GCF_002475925.1	CBASS	5500	5500	296	52	410	120	424	209	141	269	376	238	334	132	184	297	66	307	204	232	115	126	343	274	19	87
GCF_002476135.1	CBASS	5531	5531	297	52	414	120	425	209	141	273	380	248	335	133	177	292	66	314	205	234	115	127	359	293	17	82
GCF_003008875.1	CBASS	5069	5069	298	58	410	118	428	211	149	272	354	204	316	163	176	281	69	310	194	239	114	142	202	101	18	96
GCF_003018115.1	CBASS	4728	4728	303	51	393	120	404	209	130	265	339	193	312	114	179	272	69	286	187	210	100	113	140	120	11	30
GCF_003291745.1	CBASS	4414	4414	280	52	401	114	397	213	136	272	328	178	305	104	169	283	63	278	192	211	84	114	84	66	13	19
GCF_003359595.1	CBASS	5251	5251	295	52	406	118	422	209	141	269	368	220	325	131	176	296	66	298	200	226	108	125	297	216	14	97
GCF_003359715.1	CBASS	5154	5154	296	52	412	119	425	209	141	269	359	215	328	132	180	292	65	295	197	229	114	122	254	180	15	88
GCF_003360095.1	CBASS	5153	5152	296	57	412	116	425	209	143	271	352	224	324	135	180	288	66	289	199	230	113	124	219	172	18	61
GCF_004796785.1	CBASS	5159	5159	298	51	414	119	404	211	148	275	371	209	349	113	186	288	74	295	194	229	96	131	293	211	9	92
GCF_004796825.1	CBASS	5207	5207	298	51	414	119	404	212	148	277	378	211	346	113	187	288	74	291	194	227	96	134	322	209	9	124
GCF_004797095.1	CBASS	5229	5229	298	51	415	119	405	212	148	276	377	214	344	112	187	289	74	295	195	226	96	132	330	216	9	125
GCF_004797755.1	CBASS	5215	5215	298	51	414	119	404	212	148	276	378	212	347	113	182	292	74	292	194	224	95	130	340	223	12	128
GCF_005222445.1	CBASS	5319	5319	296	52	407	118	426	209	141	267	359	215	336	131	186	295	66	290	200	234	111	125	304	202	14	121
GCF_009761825.1	CBASS	4530	4530	296	52	406	117	428	208	149	267	343	171	316	118	167	278	72	279	189	222	83	118	84	74	11	17
GCF_009880735.1	CBASS	4548	4548	297	52	409	117	430	207	149	267	344	171	316	120	168	278	72	281	192	223	83	119	81	76	10	13
GCF_011032645.1	CBASS	5241	5240	297	52	406	118	425	209	141	269	371	216	333	131	180	294	66	298	197	227	109	126	283	212	14	92
GCF_013073445.1	CBASS	4783	4782	300	56	411	118	425	216	146	270	355	173	308	160	171	293	71	329	190	222	127	131	133	42	19	88
GCF_013167195.1	CBASS	5534	5534	297	51	409	120	420	208	144	268	379	226	345	129	184	288	66	289	203	241	110	131	409	292	18	141
GCF_013167975.1	CBASS	4926	4926	299	53	401	119	420	212	142	270	356	191	327	130	179	284	67	294	195	226	105	127	184	118	11	77
GCF_013422055.1	CBASS	5081	5081	299	53	412	122	403	212	147	277	371	217	345	113	187	286	74	295	191	228	101	131	230	174	11	75
GCF_014623225.1	CBASS	5345	5345	296	55	412	122	407	212	147	275	368	212	346	115	190	285	73	301	194	238	97	131	353	205	14	162
GCF_900448275.1	CBASS	5415	5415	297	51	413	121	423	206	140	270	373	223	346	129	193	287	66	299	205	237	108	128	396	287	16	131
GCF_900499585.1	CBASS	5234	5232	297	56	407	121	414	215	147	272	350	228	329	131	168	302	75	311	197	223	92	128	260	224	11	53
GCF_001753465.1	CBASS	5258	5258	298	51	409	120	421	209	140	268	352	212	341	131	183	294	67	291	199	234	114	127	322	183	16	158
GCF_001933075.2	CBASS	4940	4937	285	50	405	116	398	199	143	266	336	207	321	124	181	284	61	266	194	232	98	131	223	172	19	57
GCF_002164175.1	CBASS	5199	5199	300	51	412	120	421	209	140	271	369	216	334	131	179	292	68	307	200	234	118	127	235	195	16	57
GCF_002164185.1	CBASS	5209	5209	300	51	414	120	421	209	140	271	364	218	338	131	180	292	68	311	199	231	117	128	234	185	16	65
GCF_002175795.1	CBASS	5261	5261	298	50	408	119	418	206	146	267	366	219	336	126	178	287	66	298	201	228	102	124	255	211	13	67
GCF_002176135.1	CBASS	5378	5378	297	55	408	119	423	206	146	269	381	229	337	131	182	289	67	295	203	234	113	131	248	194	17	70
GCF_002179755.1	CBASS	5333	5333	299	52	410	120	419	208	143	269	372	225	337	129	179	293	66	296	203	231	113	129	293	234	17	77
GCF_002194555.1	CBASS	5456	5456	296	53	406	118	424	209	141	269	376	226	338	136	179	296	66	298	202	235	117	126	320	232	17	105
GCF_002227735.1	CBASS	5119	5119	295	63	412	121	421	212	135	277	360	223	306	111	174	289	66	300	204	237	73	124	281	140	19	135
GCF_002283465.1	CBASS	4999	4997	288	66	417	121	406	212	138	271	337	212	321	119	178	276	65	292	200	220	101	131	125	76	24	50
GCF_002806825.1	CBASS	4949	4949	299	52	401	119	419	212	141	270	347	197	329	133	181	284	67	293	192	229	114	128	165	128	11	48
GCF_003019235.1	CBASS	5534	5534	304	55	421	122	415	214	151	276	376	226	351	118	195	302	76	305	202	245	103	141	368	253	13	130
GCF_003347155.1	CBASS	5306	5306	299	49	414	119	424	209	141	274	391	218	340	128	181	292	65	295	204	233	109	129	289	209	14	96
GCF_003359475.1	CBASS	5373	5372	296	52	407	119	423	210	146	273	379	227	332	129	177	294	67	300	204	230	111	128	295	225	18	88
GCF_003360355.1	CBASS	5285	5284	296	52	406	118	423	209	141	271	373	218	333	131	181	294	66	296	200	229	108	125	286	209	14	98
GCF_003360815.1	CBASS	5292	5292	297	52	407	118	424	209	141	271	366	216	330	132	180	293	65	296	200	227	110	125	298	216	14	99
GCF_004796595.1	CBASS	5296	5296	295	51	415	119	404	212	147	276	378	209	354	113	187	287	74	295	194	230	93	129	355	241	12	126
GCF_004797205.1	CBASS	5213	5213	297	51	415	119	404	211	148	274	369	216	346	113	185	290	76	292	194	229	95	132	313	222	12	102
GCF_008041845.1	CBASS	4330	4330	283	48	391	112	398	202	130	266	310	170	299	100	166	269	61	278	183	203	71	121	88	55	7	41
GCF_009761865.1	CBASS	4569	4569	297	52	412	117	428	208	149	268	345	172	321	120	170	280	72	281	191	224	84	119	80	76	10	12
GCF_009880475.1	CBASS	4608	4608	296	52	412	118	429	208	151	272	347	176	324	120	169	279	72	277	192	226	83	121	84	73	12	17
GCF_013167355.1	CBASS	5329	5329	296	52	407	118	421	209	141	267	360	212	338	131	187	294	66	290	202	236	110	126	312	198	14	134
GCF_900196105.1	CBASS	4914	4914	287	57	402	114	397	210	147	271	352	208	318	139	171	290	66	285	202	225	104	134	157	99	19	60
GCF_000462025.2	CBASS	5319	5319	296	52	402	118	424	209	141	269	369	222	333	133	183	290	66	293	202	235	111	131	279	162	14	135
GCF_000615745.2	CBASS	5118	5073	296	52	409	122	422	210	141	270	357	214	322	131	181	291	66	292	203	227	109	129	202	166	15	49
GCF_000615965.2	CBASS	5141	5086	296	52	409	122	422	209	141	270	358	218	321	131	180	291	66	297	201	227	111	130	209	168	15	54
GCF_002134065.1	CBASS	5226	5226	297	52	408	118	424	209	141	268	376	223	335	131	180	294	66	294	203	229	109	124	263	194	15	85
GCF_002164435.1	CBASS	5311	5311	297	52	412	120	419	207	141	269	377	223	334	130	182	287	67	300	201	228	111	128	304	245	17	75
GCF_002176745.1	CBASS	5351	5351	298	52	414	120	420	208	142	269	377	227	335	127	180	291	66	294	202	230	114	127	305	237	17	85
GCF_002193195.1	CBASS	4811	4811	300	52	404	120	439	214	143	271	347	194	332	122	178	282	67	278	193	222	106	129	118	96	17	21
GCF_002194705.1	CBASS	5398	5398	297	52	407	119	420	206	145	269	392	223	339	130	179	287	67	298	202	232	109	128	301	216	16	104
GCF_002195015.1	CBASS	5490	5490	296	53	407	119	420	206	145	269	386	226	345	130	180	290	68	299	202	239	112	132	314	237	16	97
GCF_002195115.1	CBASS	5463	5463	296	54	406	119	420	206	145	270	388	223	338	130	182	290	67	298	203	235	110	131	296	220	17	95
GCF_002195325.1	CBASS	5406	5406	296	52	408	120	422	207	146	272	387	223	344	131	179	290	67	299	203	235	111	130	283	216	17	86
GCF_002195355.1	CBASS	5399	5399	296	52	407	119	420	206	145	270	391	220	342	130	178	289	67	298	203	230	111	126	299	233	16	86
GCF_002195705.1	CBASS	5481	5481	297	51	410	120	418	207	142	269	392	229	338	128	185	291	66	298	203	233	111	129	366	285	17	101
GCF_002286545.1	CBASS	5266	5259	300	52	411	120	425	210	143	272	372	232	331	133	182	295	67	298	204	228	115	129	234	191	18	58
GCF_002458705.1	CBASS	5162	5162	297	52	414	119	405	212	148	278	362	223	345	113	182	286	74	294	196	224	97	132	251	206	11	60
GCF_002486645.1	CBASS	5278	5278	296	52	409	119	420	206	145	269	374	225	332	131	178	287	67	301	202	225	115	125	263	211	14	69
GCF_002515815.1	CBASS	5437	5437	298	53	417	120	404	214	147	287	395	234	349	116	188	289	74	300	205	237	96	135	305	244	13	71
GCF_003360295.1	CBASS	5356	5356	296	52	407	118	424	209	141	270	370	221	329	133	183	293	66	298	201	228	111	128	307	207	15	117
GCF_003360655.1	CBASS	5339	5339	296	52	408	118	424	209	141	269	378	227	336	131	181	293	66	297	202	231	108	124	280	215	15	86
GCF_003361535.1	CBASS	5320	5320	299	52	412	120	422	207	141	271	376	233	334	129	184	288	66	294	203	228	118	127	282	216	19	81
GCF_003362315.1	CBASS	5253	5253	296	54	409	118	427	209	141	270	366	217	335	131	179	290	66	294	201	231	115	125	246	191	15	67
GCF_003368475.2	CBASS	5435	5435	297	53	412	123	425	210	143	268	359	215	342	137	195	302	68	298	203	246	117	131	340	233	15	130
GCF_004010715.1	CBASS	5443	5443	296	52	407	120	421	208	144	268	370	223	342	129	185	294	67	295	205	245	111	128	339	224	16	139
GCF_004796915.1	CBASS	5208	5208	298	51	414	119	405	211	148	277	374	213	350	114	187	290	74	295	194	223	97	134	332	208	9	135
GCF_004796995.1	CBASS	5226	5226	298	51	414	119	405	211	148	274	375	211	345	112	184	290	74	293	194	225	97	132	326	211	9	126
GCF_004797185.1	CBASS	5271	5271	298	51	415	119	404	212	148	276	365	210	348	113	187	289	74	293	195	228	94	130	376	215	9	172
GCF_004797665.1	CBASS	5188	5188	298	51	414	119	405	211	148	275	374	209	347	112	190	288	75	294	194	227	98	132	297	217	9	91
GCF_004797945.1	CBASS	5209	5209	298	51	414	119	405	212	148	276	366	207	349	112	187	291	74	292	193	229	97	133	326	214	11	125
GCF_009880495.1	CBASS	4545	4545	294	53	408	117	428	207	148	269	344	172	317	118	171	278	73	280	190	222	82	119	82	73	11	16
GCF_013340785.1	CBASS	5098	5098	301	63	409	124	432	213	144	270	356	205	308	164	181	284	66	311	198	235	117	141	181	43	20	131
GCF_900196605.1	CBASS	5242	5239	296	60	405	119	428	217	155	276	365	209	327	129	181	302	71	300	200	237	103	135	232	124	20	116
GCF_900478825.1	CBASS	5494	5492	296	63	412	118	448	214	143	274	368	227	318	130	180	300	63	311	218	242	107	134	267	160	24	104
GCF_000351525.1	CBASS	4504	4479	286	49	396	116	428	199	137	264	324	166	317	115	166	273	66	270	187	205	81	113	193	49	6	146
GCF_000488055.1	CBASS	4461	4447	295	48	398	118	432	203	136	262	327	161	315	129	173	259	65	283	187	206	106	112	78	68	8	19
GCF_001257155.1	CBASS	4941	4907	284	59	404	115	420	204	127	267	336	211	303	124	173	263	71	276	189	218	113	126	215	100	18	113
GCF_001258335.1	CBASS	4797	4751	285	55	407	115	414	204	128	267	327	192	288	120	172	265	72	281	190	215	97	124	200	99	17	102
GCF_001262135.1	CBASS	4616	4616	285	54	408	114	413	204	126	268	322	190	285	116	170	263	73	277	189	215	96	122	151	81	14	76
GCF_001277735.1	CBASS	4483	4483	290	51	401	116	423	198	135	267	328	195	307	114	168	257	66	271	180	210	86	125	123	54	7	75
GCF_001893105.1	CBASS	4988	4983	291	59	404	115	456	199	122	271	353	213	319	133	172	265	60	287	205	217	133	138	192	86	18	95
GCF_001894155.1	CBASS	5023	5023	303	59	406	120	436	203	136	277	357	212	333	167	179	266	62	297	196	220	107	131	140	86	17	59
GCF_001942105.1	CBASS	4917	4913	300	58	410	121	440	205	138	273	355	190	317	116	179	276	66	288	194	222	101	135	158	103	10	61
GCF_002188315.1	CBASS	5129	5127	306	59	424	121	462	209	141	281	350	204	315	123	173	286	73	317	202	219	141	133	242	65	18	168
GCF_002225585.1	CBASS	4774	4774	302	55	404	119	439	206	138	265	338	169	312	153	173	257	73	321	196	210	109	114	165	127	15	36
GCF_002460155.1	CBASS	5659	5659	300	59	403	125	443	208	137	270	386	234	351	136	185	280	71	339	206	216	163	135	281	204	26	85
GCF_002460265.1	CBASS	4948	4948	298	54	405	117	429	210	144	271	342	197	313	128	175	272	65	327	192	209	110	117	206	134	11	78
GCF_002514615.1	CBASS	4893	4893	297	50	400	116	439	206	150	271	336	178	320	135	171	266	66	314	193	214	126	129	158	76	9	85
GCF_003302895.1	CBASS	4869	4868	301	51	407	119	432	200	140	266	354	200	310	152	164	268	68	289	201	212	89	137	219	143	9	77
GCF_003389055.1	CBASS	4514	4514	292	52	400	119	435	201	140	264	330	167	304	125	175	267	67	289	186	212	99	129	155	49	12	103
GCF_003667425.1	CBASS	4795	4795	302	61	404	119	449	211	139	271	342	182	305	123	168	278	62	282	199	225	90	141	193	28	19	159
GCF_004171235.1	CBASS	4930	4926	298	59	398	118	441	207	136	270	340	201	327	133	178	278	70	293	198	219	87	132	204	126	12	92
GCF_004523615.1	CBASS	5082	5082	295	54	401	119	435	206	135	275	350	213	315	129	179	272	64	307	205	223	123	127	169	106	13	64
GCF_013413655.1	CBASS	5095	5093	293	52	393	123	427	203	147	268	369	208	324	124	186	271	72	297	201	219	117	126	227	158	9	85
GCF_900484855.1	CBASS	4919	4919	288	58	409	118	419	209	127	274	321	202	291	117	170	266	71	284	185	212	88	125	253	81	15	176
GCF_900485565.1	CBASS	4914	4911	279	57	381	108	440	205	125	265	323	201	322	111	170	264	54	260	184	215	78	116	396	75	10	320
GCF_900490555.1	CBASS	4590	4590	291	49	398	117	435	204	132	271	332	162	302	118	173	261	62	287	194	207	116	123	174	83	8	97
GCA_009766365.1	CBASS	4565	4565	299	50	399	119	423	204	135	265	334	176	304	159	179	261	66	294	188	213	100	111	106	71	11	35
GCA_009799355.1	CBASS	4316	4316	289	50	402	118	423	200	131	264	316	164	293	113	164	259	59	285	187	207	75	124	102	49	5	61
GCF_000460835.1	CBASS	5124	5059	302	54	403	120	448	202	141	265	350	205	332	119	180	275	74	281	193	216	89	135	292	133	16	153
GCF_000981485.1	CBASS	4313	4313	292	47	407	119	434	198	134	261	330	160	301	109	166	263	61	269	184	204	65	117	111	37	4	76
GCF_001256895.1	CBASS	4803	4803	285	57	407	115	414	204	129	271	326	202	290	122	175	263	72	281	195	216	106	125	184	98	20	90
GCF_001283765.1	CBASS	5274	5274	287	56	408	119	455	209	137	267	353	217	324	153	187	278	76	325	199	217	103	133	319	223	10	106
GCF_001614405.1	CBASS	4816	4814	301	47	418	124	451	204	140	272	341	184	325	127	182	272	65	293	193	219	100	129	134	85	12	57
GCF_001893695.1	CBASS	5353	5351	300	63	413	128	450	207	137	277	379	212	318	139	186	274	69	333	204	224	124	157	221	110	20	110
GCF_002228945.1	CBASS	4689	4684	298	48	400	119	418	206	154	274	336	175	304	124	167	271	74	308	189	207	108	127	132	68	5	70
GCF_002326965.1	CBASS	4496	4496	292	55	400	123	423	201	130	267	327	176	308	115	167	268	62	286	190	219	95	119	141	64	9	82
GCF_002442075.1	CBASS	5051	5043	293	56	399	121	421	201	138	268	347	192	340	119	183	286	68	302	199	220	110	116	214	117	17	101
GCF_002517375.1	CBASS	4977	4977	298	60	405	120	435	199	141	272	352	200	332	132	180	277	70	291	194	219	127	117	201	99	15	99
GCF_002546805.1	CBASS	4731	4731	293	57	404	119	443	206	145	271	340	176	307	134	171	258	73	298	196	211	112	119	117	65	12	54
GCF_002546935.1	CBASS	5503	5503	307	77	406	120	435	208	136	273	365	220	316	175	181	262	73	281	208	232	141	142	243	140	25	94
GCF_003010105.1	CBASS	4742	4742	301	55	408	123	439	208	133	272	335	184	312	152	174	283	59	301	199	219	98	121	148	73	7	78
GCF_003321595.1	CBASS	4635	4635	292	56	398	116	437	201	139	270	339	181	302	123	173	271	64	282	191	212	98	128	125	64	14	59
GCF_003334015.1	CBASS	4647	4647	299	55	403	117	428	203	137	266	328	180	309	139	175	259	66	309	196	209	114	117	119	70	14	54
GCF_003358875.1	CBASS	4585	4583	292	49	393	119	426	203	134	267	333	177	312	125	173	256	67	295	189	209	109	110	130	112	8	19
GCF_004055425.1	CBASS	4929	4929	297	59	411	121	440	204	137	276	342	188	313	108	174	273	73	294	189	212	118	130	207	60	16	136
GCF_005043475.1	CBASS	5276	5274	295	53	400	119	437	205	137	268	364	220	326	132	177	261	66	293	204	221	118	121	243	196	16	59
GCF_005043775.1	CBASS	5124	5122	299	54	400	116	435	202	135	269	364	211	328	140	177	254	64	301	196	223	126	122	208	147	16	66
GCF_009648495.1	CBASS	4541	4541	287	54	405	120	426	203	132	268	338	183	302	109	168	275	62	271	198	212	72	125	149	49	9	108
GCF_009742925.1	CBASS	4989	4988	281	60	380	108	437	205	123	265	317	207	320	110	171	258	53	251	182	215	82	118	481	74	10	406
GCF_900160185.1	CBASS	4480	4480	286	50	408	113	414	204	127	270	318	185	284	110	173	264	72	275	181	213	76	119	182	85	13	103
GCF_900196635.1	CBASS	4644	4644	301	55	401	123	421	203	137	271	333	185	311	153	174	269	64	286	186	212	85	139	139	78	13	57
GCF_900450095.1	CBASS	5602	5602	291	59	399	121	453	206	151	267	369	217	347	181	197	267	73	305	197	225	142	128	340	223	12	135
GCF_900480095.1	CBASS	5027	5025	302	57	409	122	451	203	142	267	360	204	310	124	174	277	68	295	196	218	109	144	209	66	15	137
GCF_900480185.1	CBASS	4684	4684	301	55	404	121	448	204	139	266	344	179	307	124	168	273	65	283	190	214	94	135	158	45	14	112
GCF_900489205.1	CBASS	4772	4771	282	54	408	116	411	205	127	276	312	191	288	111	170	263	71	283	182	213	75	121	320	78	12	248
GCA_009794005.1	CBASS	4468	4468	289	53	403	118	427	203	134	264	321	178	296	119	166	260	60	289	188	212	82	126	124	52	13	74
GCA_009908185.1	CBASS	5012	5011	304	59	409	117	440	201	140	268	353	197	313	126	174	277	64	282	192	209	112	150	192	94	18	92
GCF_000565705.1	CBASS	4596	4584	280	59	381	109	435	204	125	263	320	206	317	114	171	257	52	253	189	217	84	114	149	79	13	69
GCF_000770035.1	CBASS	4678	4677	292	60	401	116	427	197	127	267	336	191	316	159	167	261	59	270	189	205	92	114	180	60	16	112
GCF_000797895.1	CBASS	5094	5094	298	62	403	123	416	209	136	278	350	206	308	168	178	266	66	313	202	219	121	126	166	103	16	64
GCF_001255235.1	CBASS	4729	4724	286	58	410	114	414	204	127	269	327	197	288	125	173	265	73	284	188	218	108	124	149	88	16	65
GCF_001284265.1	CBASS	5013	5013	295	58	403	118	440	203	140	268	343	205	316	117	177	266	65	300	199	213	91	120	208	173	13	46
GCF_001286385.1	CBASS	5123	5123	291	55	402	116	453	205	133	271	345	203	328	163	182	267	69	309	194	217	120	134	264	187	12	95
GCF_001441335.1	CBASS	4596	4596	298	54	404	121	430	201	138	266	349	177	313	149	175	266	71	292	199	217	100	116	126	54	12	71
GCF_001696245.1	CBASS	5479	5479	293	56	404	122	461	205	140	269	387	224	337	155	190	282	71	315	198	223	112	132	308	226	15	105
GCF_001891655.1	CBASS	5306	5302	301	67	405	122	444	203	137	276	373	225	330	168	178	278	65	304	206	232	117	141	174	98	27	74
GCF_001901215.1	CBASS	4985	4985	289	59	404	119	433	207	143	262	348	194	316	129	173	263	71	290	198	217	108	133	179	72	10	103
GCF_002016355.1	CBASS	5081	5081	307	58	401	119	439	204	131	269	355	204	324	128	180	265	73	305	199	223	107	127	198	96	13	96
GCF_002246515.1	CBASS	4870	4870	291	57	404	118	450	205	135	272	349	200	315	131	180	268	67	309	196	213	115	134	159	90	16	71
GCF_002353075.1	CBASS	4815	4815	294	49	394	118	438	207	134	266	340	197	305	128	177	268	62	285	195	212	110	126	158	113	10	41
GCF_002741155.1	CBASS	5208	5207	293	60	401	115	442	200	133	268	358	200	321	129	183	274	69	291	197	219	113	120	360	140	12	213
GCF_003009675.1	CBASS	4910	4910	310	53	419	122	444	209	143	276	339	177	323	157	182	272	70	301	204	218	107	139	194	105	8	89
GCF_003122105.1	CBASS	4935	4931	296	56	401	121	442	208	135	265	353	198	309	127	174	268	67	306	195	221	98	124	228	73	13	153
GCF_003357915.1	CBASS	4584	4583	289	55	396	120	428	204	138	265	333	171	304	133	171	263	67	301	188	210	88	114	141	114	8	33
GCF_004358985.1	CBASS	4426	4426	293	47	405	118	434	198	134	263	333	165	304	111	168	268	61	271	186	204	67	119	163	55	4	111
GCF_009393965.1	CBASS	4428	4428	287	54	401	116	417	200	134	269	329	170	300	112	169	258	62	289	194	208	87	115	137	54	12	81
GCF_011032265.1	CBASS	5263	5261	302	63	408	124	431	202	142	266	370	220	326	163	177	268	66	302	200	221	102	134	280	163	18	117
GCF_013185485.1	CBASS	5504	5503	295	53	408	120	448	204	149	281	366	230	336	130	185	274	77	312	196	225	109	134	308	223	18	94
GCF_013201505.1	CBASS	4556	4556	296	54	397	121	426	204	142	263	340	179	318	134	170	269	66	274	186	221	86	109	132	51	8	92
GCF_014058445.1	CBASS	5951	5951	289	52	403	124	453	204	140	273	384	250	367	154	203	288	71	313	211	223	105	142	484	308	15	209
GCF_900096815.1	CBASS	4313	4313	292	47	407	119	434	198	134	261	330	160	301	109	166	263	61	269	184	204	65	117	111	37	4	76
GCF_900485505.1	CBASS	4911	4908	279	57	381	108	439	205	124	265	325	200	323	110	169	264	54	261	183	212	81	115	394	75	10	318
GCA_013425035.1	CBASS	4488	4483	290	53	411	124	434	201	141	265	332	173	301	154	166	274	72	285	184	210	89	110	104	40	9	67
GCF_000797675.1	CBASS	5061	5061	297	55	410	119	451	205	145	272	363	200	306	137	174	274	65	312	195	221	96	118	212	114	13	91
GCF_000945955.1	CBASS	5369	5368	288	56	395	123	445	207	137	275	355	227	328	129	191	259	69	302	194	223	109	129	301	212	13	106
GCF_001184075.1	CBASS	4930	4930	291	56	383	109	436	204	129	262	328	206	318	109	168	259	56	261	184	212	79	116	399	86	10	315
GCF_001250075.1	CBASS	4948	4948	286	62	409	116	424	206	129	268	335	211	307	128	178	262	72	282	189	219	115	129	206	102	20	109
GCF_001615125.1	CBASS	5274	5269	316	59	412	124	471	212	144	277	359	204	341	141	185	278	64	307	201	214	124	143	218	136	17	79
GCF_001892215.1	CBASS	5277	5274	304	61	409	119	446	205	136	275	371	236	340	169	181	277	69	304	203	225	111	143	178	110	19	73
GCF_002811725.1	CBASS	4951	4949	295	59	405	121	431	202	137	270	345	196	328	164	158	274	67	311	201	216	95	129	178	104	15	73
GCF_003123525.1	CBASS	5362	5360	300	61	404	133	451	207	138	271	370	234	334	119	183	287	63	307	196	231	99	146	263	160	16	113
GCF_003292735.1	CBASS	4299	4299	303	52	403	119	443	201	140	268	317	159	302	102	165	260	70	284	189	208	54	119	100	42	7	64
GCF_003303065.1	CBASS	5010	5010	302	60	408	119	440	204	142	269	360	210	312	166	168	270	68	295	198	220	96	132	214	124	17	91
GCF_003983725.1	CBASS	4959	4954	297	62	407	119	436	213	140	266	348	204	317	138	181	269	69	283	190	222	127	131	156	72	14	86
GCF_003984275.1	CBASS	4947	4947	293	52	399	120	430	206	136	271	346	200	321	126	174	267	65	312	193	220	100	131	216	133	11	84
GCF_004172015.1	CBASS	4898	4898	292	60	394	126	428	204	139	271	338	195	307	132	176	269	63	297	200	214	108	132	181	129	15	57
GCF_004522975.1	CBASS	4685	4685	294	58	401	118	426	207	140	265	330	191	318	136	174	258	65	283	192	213	85	113	144	80	13	63
GCF_004661625.1	CBASS	4757	4757	304	56	406	120	423	207	134	267	335	185	314	127	176	262	75	301	188	211	101	112	165	138	11	34
GCF_005043095.1	CBASS	5325	5325	289	49	403	122	457	205	141	271	377	230	327	153	185	277	72	300	204	218	95	134	231	187	13	62
GCF_009790335.1	CBASS	4884	4884	296	62	403	122	439	206	136	270	347	213	324	139	176	274	69	295	194	216	123	138	142	82	12	65
GCF_009925175.1	CBASS	4387	4387	286	57	394	117	427	199	136	264	327	176	293	122	168	264	66	277	185	209	86	121	90	44	9	51
GCF_011032655.1	CBASS	4533	4529	300	50	413	119	435	201	138	268	330	176	302	151	172	257	67	288	192	206	84	121	133	45	9	89
GCF_011077765.1	CBASS	4731	4730	293	56	413	119	450	199	138	272	346	185	306	112	168	268	65	290	197	214	77	136	148	62	12	88
GCF_013421865.1	CBASS	5035	5035	299	50	416	123	403	209	146	278	356	215	333	110	185	284	74	303	191	220	93	132	216	162	9	75
GCF_014295215.1	CBASS	5222	5222	293	51	407	118	436	196	137	271	349	227	333	121	173	275	60	283	206	208	111	132	374	203	11	187
GCF_900479935.1	CBASS	4334	4333	292	51	394	120	425	201	135	263	326	170	292	126	167	262	66	278	189	201	79	114	75	65	8	20
GCF_900482015.1	CBASS	4476	4472	291	53	405	121	432	198	137	265	330	184	307	121	167	260	63	277	188	212	90	122	96	62	14	35
GCF_900482495.1	CBASS	4931	4930	299	54	405	120	438	208	140	267	350	197	314	143	177	283	67	308	193	218	115	126	220	109	14	105
GCF_900489435.1	CBASS	4767	4767	297	56	394	120	446	205	141	268	358	190	312	118	173	273	66	290	200	221	80	120	152	80	16	72
GCF_902502655.1	CBASS	4629	4629	282	57	386	108	440	203	122	265	322	205	317	111	168	256	53	256	183	212	76	117	214	91	10	123
GCF_902810285.1	CBASS	4623	4623	298	51	396	119	421	203	133	264	331	174	322	124	176	257	74	283	191	212	113	116	122	84	4	47
GCF_902859355.1	CBASS	5168	5168	297	60	399	122	419	203	140	268	355	212	314	138	193	270	70	302	194	223	118	127	243	165	22	80
GCA_900007745.1	CBASS	5275	5273	294	51	397	119	436	205	137	269	355	217	328	122	181	262	66	296	199	218	114	120	323	196	12	141
GCA_900448185.1	CBASS	5339	5339	313	57	427	124	503	216	159	268	382	213	336	155	188	286	78	329	197	227	128	134	231	159	12	74
GCF_000188835.1	CBASS	5565	5565	293	56	406	125	459	206	138	281	352	227	349	163	198	272	70	297	203	223	112	131	377	217	15	170
GCF_000499485.1	CBASS	4217	4217	280	49	400	116	422	195	131	259	321	159	299	108	163	259	59	262	186	199	65	115	105	32	4	79
GCF_000743955.1	CBASS	4726	4726	281	51	383	107	434	202	121	264	309	185	308	106	165	257	54	251	176	205	67	110	513	74	6	443
GCF_000988465.1	CBASS	4303	4303	292	49	406	119	431	197	134	263	333	164	301	109	164	264	61	269	185	202	65	117	110	41	4	75
GCF_001027225.1	CBASS	4717	4717	272	49	388	103	388	198	123	266	289	170	297	93	161	256	62	236	173	198	73	108	706	71	5	638
GCF_001250755.1	CBASS	4737	4737	285	56	409	113	416	205	127	270	325	202	289	119	172	263	71	284	187	216	104	129	162	83	17	85
GCF_001562375.1	CBASS	4483	4482	295	53	398	119	428	199	134	264	323	164	299	124	171	266	66	291	186	213	97	124	136	52	11	85
GCF_001575275.1	CBASS	4369	4367	294	50	400	119	429	200	140	265	328	161	295	126	168	262	62	272	191	207	86	124	86	26	7	64
GCF_001596865.1	CBASS	5095	5095	307	52	397	121	427	203	144	265	348	190	327	136	181	263	74	306	196	215	117	135	243	153	17	91
GCF_001894245.1	CBASS	4718	4716	285	58	401	117	428	203	142	270	344	190	321	156	167	273	64	293	194	210	89	142	108	52	17	56
GCF_001894415.1	CBASS	4585	4579	293	57	397	113	418	201	129	266	335	184	296	114	169	262	67	282	191	211	93	124	143	77	14	61
GCF_001900635.1	CBASS	4947	4947	305	58	413	121	456	211	142	262	354	198	323	134	177	281	75	299	189	218	109	125	213	130	11	88
GCF_002511655.1	CBASS	5573	5573	295	53	400	121	447	207	137	273	360	230	357	166	186	269	66	315	203	218	132	133	322	260	23	76
GCF_002522585.1	CBASS	4343	4343	304	49	408	121	436	201	137	265	323	162	303	118	167	260	68	295	182	206	79	111	78	54	5	29
GCF_002835175.1	CBASS	5391	5391	289	51	405	122	447	202	140	271	360	211	339	154	189	272	70	314	199	215	114	134	373	185	16	201
GCF_003000915.1	CBASS	4911	4909	306	58	414	119	448	202	143	271	346	193	315	109	180	275	75	303	186	214	127	137	182	55	20	112
GCF_003292055.1	CBASS	4628	4628	301	53	400	120	432	204	138	267	337	173	303	168	169	259	73	268	192	215	123	132	126	72	19	50
GCF_003358115.1	CBASS	4578	4577	289	55	396	120	428	204	138	265	332	171	302	132	172	263	67	305	189	209	88	114	136	108	8	34
GCF_003573385.1	CBASS	4651	4651	292	53	405	115	420	203	129	269	331	193	293	118	170	275	69	290	186	216	88	119	170	116	12	60
GCF_003859005.1	CBASS	4567	4566	288	51	399	110	441	195	140	263	322	170	301	117	174	265	62	278	186	207	77	110	165	100	8	73
GCF_004171795.1	CBASS	5634	5631	300	57	397	122	441	207	136	270	364	239	337	137	187	265	66	316	208	225	153	130	351	238	22	118
GCF_004522775.1	CBASS	4954	4951	292	54	398	117	442	204	143	274	353	203	311	124	179	263	67	294	195	213	119	128	177	119	12	54
GCF_004768315.1	CBASS	4673	4673	296	57	405	119	435	205	144	271	339	184	312	136	170	282	73	288	190	217	91	123	139	47	11	95
GCF_008065435.1	CBASS	5417	5417	302	51	405	123	442	201	150	264	376	212	321	163	187	259	74	303	189	217	125	129	441	199	14	252
GCF_009455525.1	CBASS	4866	4865	288	57	402	120	438	200	134	272	337	186	303	153	178	259	56	300	198	222	111	126	201	101	15	100
GCF_013389195.1	CBASS	4964	4960	294	59	396	120	415	205	136	268	348	195	315	132	176	269	66	309	200	211	121	131	173	132	14	51
GCF_014493855.1	CBASS	4681	4681	298	56	399	121	433	203	141	267	352	189	321	127	180	272	68	286	197	221	80	114	125	71	13	57
GCF_900486005.1	CBASS	4914	4911	279	60	381	108	439	205	128	264	327	206	325	110	171	265	52	262	185	213	82	117	325	75	10	250
GCF_900488775.1	CBASS	4657	4656	285	50	408	112	414	204	126	270	313	177	287	110	167	262	71	276	183	210	78	120	259	70	9	198
GCF_902810365.1	CBASS	4462	4462	297	51	396	119	427	205	138	267	329	162	303	126	173	263	75	281	187	209	86	113	110	89	6	29
GCA_000092525.1	CBASS	5102	5102	286	51	407	114	420	204	127	268	319	185	304	114	170	263	71	279	182	216	90	123	488	67	11	423
GCF_000987535.1	CBASS	4869	4869	306	58	403	120	447	207	143	269	358	205	317	121	177	285	68	290	197	226	90	118	142	91	16	61
GCF_001249695.1	CBASS	4827	4826	286	62	408	114	415	205	128	271	329	206	291	127	175	265	71	277	189	218	114	123	142	85	14	63
GCF_001251515.1	CBASS	4946	4946	285	63	408	117	419	204	127	270	336	208	308	123	182	264	72	281	194	220	111	126	229	118	21	113
GCF_001252795.1	CBASS	4681	4679	285	57	401	114	421	205	128	268	324	199	288	121	172	263	71	278	189	214	105	121	137	83	18	57
GCF_001254475.1	CBASS	4763	4718	285	55	405	114	414	204	128	269	328	192	289	120	172	264	70	281	188	216	99	121	176	98	16	81
GCF_001255335.1	CBASS	5009	5008	286	62	408	115	418	206	131	268	333	220	308	126	179	265	75	283	191	221	115	132	221	79	23	137
GCF_001277575.1	CBASS	5108	5108	289	48	389	121	436	203	134	269	351	208	330	125	188	266	63	296	198	220	117	125	244	172	8	85
GCF_001608315.1	CBASS	5056	5056	304	55	401	121	425	204	140	268	351	206	326	131	180	264	68	295	194	212	108	130	222	173	16	55
GCF_002099815.1	CBASS	4405	4405	294	49	410	117	432	201	137	270	318	161	314	125	165	268	62	277	184	206	77	116	126	54	7	77
GCF_002206865.1	CBASS	4974	4970	297	56	407	119	435	211	141	266	351	203	318	135	182	270	69	281	193	219	117	133	158	87	12	73
GCF_002207505.1	CBASS	4934	4932	291	54	398	119	433	203	133	272	347	201	317	127	181	264	66	298	196	213	115	121	201	132	10	73
GCF_002226215.1	CBASS	4931	4931	304	52	419	118	460	203	148	269	351	187	324	130	172	262	77	320	198	210	131	119	186	105	6	87
GCF_002231185.1	CBASS	4907	4907	294	53	396	120	425	203	134	266	357	198	309	158	181	258	66	313	190	216	110	121	188	160	13	36
GCF_002317935.1	CBASS	4549	4549	293	55	393	117	434	200	130	267	319	172	316	105	170	257	61	272	197	202	72	129	164	57	8	106
GCF_002507955.1	CBASS	4635	4632	294	52	396	119	446	202	140	268	329	170	315	126	173	265	67	291	199	208	113	117	123	84	12	44
GCF_002509925.1	CBASS	5704	5704	295	54	408	129	445	205	150	279	369	232	337	129	188	274	77	321	202	225	115	132	341	259	14	96
GCF_002794855.1	CBASS	4599	4598	292	56	399	113	419	198	127	267	331	185	308	148	165	258	57	285	180	210	101	123	142	59	18	77
GCF_003321575.1	CBASS	4753	4753	301	54	403	120	440	209	135	271	342	189	312	123	172	273	76	302	196	207	85	132	146	96	13	57
GCF_004054265.1	CBASS	4451	4451	294	50	404	117	431	208	132	266	321	161	307	122	170	262	64	309	186	204	98	118	125	69	9	60
GCF_004283275.1	CBASS	4945	4939	301	60	414	125	459	207	142	271	340	203	321	134	174	281	67	296	196	216	94	142	144	75	16	69
GCF_005042175.1	CBASS	5166	5166	304	55	401	123	430	207	138	276	352	206	321	130	186	260	77	308	199	216	111	132	203	146	14	76
GCF_009761955.1	CBASS	4414	4414	291	50	400	119	436	201	140	269	332	155	303	122	178	273	72	284	184	210	101	107	126	60	9	64
GCF_009819915.1	CBASS	5160	5159	307	55	406	120	451	207	149	270	353	207	334	154	176	267	76	316	203	215	122	126	206	187	12	28
GCF_013072955.1	CBASS	4804	4804	284	57	401	116	443	204	138	276	336	185	304	118	169	264	65	300	193	221	100	126	171	62	14	107
GCF_013073265.1	CBASS	4747	4747	310	57	404	121	432	207	140	270	340	193	310	110	168	270	76	286	198	220	91	114	221	97	11	126
GCF_013074055.1	CBASS	4872	4871	294	56	408	122	453	204	135	266	351	189	312	125	176	276	69	311	193	216	100	127	172	104	15	67
GCF_013282565.1	CBASS	4962	4962	296	60	402	120	437	204	136	275	356	196	331	168	172	276	69	309	199	209	105	126	168	74	14	94
GCF_900195435.1	CBASS	5050	5047	292	63	402	125	439	203	139	269	346	200	313	157	180	264	63	291	198	221	109	124	168	102	19	59
GCF_900449035.1	CBASS	5485	5485	312	61	419	122	450	198	143	268	372	215	340	166	182	276	79	284	193	217	131	117	411	189	15	216
GCF_900486075.1	CBASS	4934	4930	278	60	380	108	437	205	127	265	326	203	323	111	171	265	54	264	185	214	81	118	350	75	10	275
GCF_900636595.1	CBASS	4373	4373	305	49	403	120	441	200	137	262	325	163	303	116	167	263	68	273	180	203	94	110	108	55	4	59
GCA_013694195.1	CBASS	4669	4669	289	51	393	123	426	205	133	272	336	194	307	123	172	265	66	284	191	207	100	125	136	92	7	58
GCA_900448525.1	CBASS	6368	6368	335	66	448	129	521	224	154	275	408	268	341	131	196	312	61	335	221	252	135	156	544	296	27	255
GCF_000190855.1	CBASS	4970	4864	296	56	410	120	447	206	140	263	352	181	304	127	180	265	67	297	195	213	108	122	214	120	16	93
GCF_000700565.1	CBASS	4998	4998	296	65	406	120	463	205	146	273	345	203	327	145	178	281	68	303	191	216	108	137	239	45	18	184
GCF_000703525.1	CBASS	4735	4732	300	54	398	120	436	206	135	269	328	200	311	134	167	263	70	308	187	206	105	126	203	55	12	146
GCF_000753135.1	CBASS	5146	5117	296	53	409	123	455	205	143	271	360	214	326	136	181	268	70	298	192	226	119	131	222	174	13	61
GCF_000812385.1	CBASS	4697	4697	309	56	398	121	441	204	134	263	333	188	314	130	179	259	72	293	185	214	95	127	130	91	11	46
GCF_001249575.1	CBASS	4657	4657	289	56	410	114	416	206	128	269	326	198	284	120	171	265	71	278	190	216	92	123	144	79	17	69
GCF_001251635.1	CBASS	4952	4952	286	60	408	115	419	205	128	270	338	213	305	126	175	264	72	280	192	218	114	132	231	105	18	127
GCF_001252935.1	CBASS	4652	4649	287	56	412	114	421	204	128	271	328	197	285	121	171	264	71	279	185	222	93	121	146	100	13	52
GCF_001606465.1	CBASS	4731	4731	304	56	400	121	421	206	135	266	333	186	318	126	176	261	74	296	190	209	103	113	150	122	11	36
GCF_001891695.1	CBASS	5299	5297	300	65	415	124	459	209	132	272	377	233	324	142	175	283	63	298	201	218	119	136	218	136	17	86
GCF_001892435.1	CBASS	5213	5207	300	68	407	124	446	203	139	272	363	208	341	173	178	283	67	303	207	229	117	141	164	76	21	82
GCF_001893525.1	CBASS	5081	5077	306	62	414	120	444	205	138	274	348	209	311	126	174	281	75	299	202	227	110	142	173	61	18	104
GCF_001894635.1	CBASS	4785	4785	297	59	400	119	432	207	142	267	341	193	322	138	175	279	73	289	192	222	94	124	131	48	11	85
GCF_002207265.1	CBASS	4843	4843	295	63	392	117	419	198	132	271	335	189	313	145	177	277	56	280	202	221	111	113	176	109	12	75
GCF_002474535.1	CBASS	4848	4847	296	52	404	119	411	201	137	269	337	186	318	148	182	264	77	285	201	211	117	124	187	130	17	63
GCF_002510415.1	CBASS	4608	4608	300	58	397	120	428	204	130	273	329	183	313	160	168	268	64	283	197	212	83	125	102	55	10	51
GCF_002512115.1	CBASS	4815	4815	306	58	412	125	444	207	131	277	344	195	325	160	171	273	65	296	201	215	80	131	128	83	10	54
GCF_002520415.1	CBASS	4706	4706	293	50	405	119	436	203	144	269	343	171	313	131	171	259	67	322	190	203	110	116	125	83	7	46
GCF_002538945.1	CBASS	4660	4660	294	51	400	120	432	200	135	265	343	175	317	159	167	266	63	289	188	207	96	109	137	94	9	44
GCF_003001155.1	CBASS	4528	4528	281	55	390	115	417	201	128	268	339	172	298	117	167	252	62	274	189	201	91	110	172	71	14	104
GCF_003009715.1	CBASS	5098	5098	294	62	402	117	455	202	140	273	359	217	327	136	174	266	65	302	197	216	104	145	239	138	18	113
GCF_003290625.1	CBASS	5206	5205	292	66	401	124	429	209	137	270	356	216	322	142	185	267	67	305	200	223	123	136	233	167	16	71
GCF_003323085.1	CBASS	4572	4572	298	55	410	114	437	202	146	269	333	176	303	117	164	264	62	282	191	212	82	121	125	56	7	69
GCF_003981155.1	CBASS	4987	4987	294	60	401	117	452	203	133	270	355	204	317	129	178	273	67	299	195	218	114	132	220	146	11	78
GCF_003983215.1	CBASS	5080	5080	292	58	401	125	430	208	136	272	351	215	314	126	177	267	65	323	202	221	97	129	234	159	12	78
GCF_003983655.1	CBASS	4985	4985	291	62	394	118	428	207	138	268	356	205	318	138	173	262	64	295	187	216	122	128	219	127	17	78
GCF_004171775.1	CBASS	5627	5625	299	56	397	122	441	208	136	270	367	233	342	137	184	266	66	313	204	227	145	130	352	239	21	121
GCF_004172145.1	CBASS	5055	5054	307	70	412	118	455	208	141	266	330	202	327	132	178	284	72	321	193	215	114	133	205	126	20	88
GCF_004661505.1	CBASS	5005	5005	300	57	405	118	432	211	144	271	346	189	315	129	179	273	64	320	195	208	103	117	227	154	12	80
GCF_005043925.1	CBASS	5643	5641	308	57	405	122	462	209	139	269	381	235	339	143	181	268	69	313	215	231	124	131	294	234	22	69
GCF_008365025.1	CBASS	4466	4465	299	51	401	120	406	199	140	270	318	168	301	113	171	271	70	295	184	204	86	133	139	56	13	85
GCF_009648355.1	CBASS	5113	5096	305	65	411	119	442	210	142	274	353	206	319	160	179	278	67	297	204	226	135	147	126	65	21	55
GCF_009812255.1	CBASS	5597	5595	296	59	408	121	452	206	140	278	365	222	340	163	185	271	69	312	205	219	132	135	296	170	23	136
GCF_009882805.1	CBASS	4473	4473	302	52	401	119	424	208	137	267	319	154	307	133	169	259	73	309	188	206	103	116	98	75	10	28
GCF_012371425.1	CBASS	4376	4373	295	51	402	121	431	202	140	267	324	168	302	110	162	261	65	286	192	209	70	120	113	68	11	46
GCF_013372345.1	CBASS	4581	4581	290	50	399	119	430	201	137	261	334	185	301	108	177	274	62	276	191	211	77	120	275	70	8	195
GCF_013391045.1	CBASS	5128	5124	298	65	408	117	454	202	142	272	362	203	297	133	182	272	62	305	198	223	133	145	176	66	21	93
GCF_014117405.1	CBASS	4712	4712	295	59	396	121	434	205	139	267	332	179	301	148	174	283	62	284	192	223	86	121	131	44	9	89
GCF_900158605.1	CBASS	4721	4721	282	53	412	114	421	205	127	274	328	192	305	115	172	265	71	284	190	207	89	128	230	97	13	130
GCF_900160155.1	CBASS	4896	4895	285	54	411	113	414	205	127	272	339	206	294	125	177	264	71	284	183	219	106	123	220	124	16	104
GCF_900195955.1	CBASS	4802	4798	300	59	401	121	434	208	137	269	341	200	319	152	170	269	66	299	195	216	94	124	154	101	13	60
GCF_900196485.1	CBASS	5117	5110	297	57	400	121	428	205	135	269	357	222	334	112	182	267	63	301	198	222	115	128	252	176	12	92
GCF_900486055.1	CBASS	4766	4765	280	54	380	107	431	202	123	262	313	199	313	107	166	256	53	258	183	211	70	112	375	74	9	304
GCF_900488075.1	CBASS	4904	4888	285	57	408	114	411	204	127	269	322	197	288	118	171	263	71	278	190	215	101	121	365	80	16	291
GCF_000194705.1	CBASS	4744	4742	296	54	396	117	432	199	141	265	335	173	296	125	171	261	62	286	194	210	103	119	241	67	11	165
GCF_000695135.1	CBASS	5375	5375	298	49	393	119	441	206	144	270	367	217	332	126	186	270	72	298	203	215	114	116	333	284	10	68
GCF_001261355.1	CBASS	4758	4758	285	57	407	113	414	204	127	270	326	204	290	122	172	264	71	281	187	216	104	124	171	103	16	74
GCF_001609815.1	CBASS	5289	5289	297	54	411	123	437	203	144	274	362	237	331	131	187	273	69	303	209	222	112	127	245	181	14	77
GCF_002231915.1	CBASS	4673	4673	304	56	395	118	426	207	135	269	340	188	307	131	172	259	74	305	193	214	102	125	117	79	17	35
GCF_002283645.1	CBASS	4423	4423	293	52	409	119	428	198	133	265	334	170	308	109	168	267	62	278	186	207	72	119	88	55	5	39
GCF_002283695.1	CBASS	4828	4828	296	58	404	120	424	203	136	267	335	198	315	130	170	272	71	297	190	210	99	136	164	110	15	57
GCF_002531215.1	CBASS	5345	5345	304	54	407	122	454	208	141	271	370	220	327	162	187	277	72	293	200	229	107	136	220	172	21	62
GCF_002543545.1	CBASS	4628	4628	300	49	410	119	442	205	142	267	339	170	298	124	170	265	74	295	190	210	100	118	132	97	7	38
GCF_002809905.1	CBASS	4892	4892	309	59	415	124	451	207	141	269	342	203	327	143	173	291	74	297	196	225	110	136	150	48	11	105
GCF_003018655.1	CBASS	4852	4852	306	52	397	121	428	207	141	269	343	177	318	122	175	262	77	287	192	211	115	115	212	98	7	122
GCF_003018795.1	CBASS	5643	5643	290	48	405	123	455	205	140	269	378	232	347	153	199	283	70	310	205	219	94	135	415	256	12	187
GCF_003290695.1	CBASS	4716	4716	297	51	408	118	432	201	140	267	355	184	310	153	167	268	68	287	194	210	91	135	152	105	11	51
GCF_003291155.1	CBASS	4671	4671	297	55	400	120	438	201	140	266	344	182	317	167	164	269	66	288	188	216	117	137	86	51	11	40
GCF_003291935.1	CBASS	4598	4598	297	53	398	120	434	202	136	269	332	174	307	151	169	281	62	285	192	216	93	115	134	72	12	63
GCF_003352425.1	CBASS	4879	4879	289	55	400	120	431	199	134	262	340	196	317	115	171	261	67	282	185	215	87	112	240	76	11	168
GCF_003795445.1	CBASS	4859	4859	296	56	402	125	429	201	141	271	342	195	308	126	170	261	66	293	199	219	99	125	171	68	13	108
GCF_004116915.1	CBASS	4540	4538	290	52	401	118	442	201	133	270	326	171	300	102	168	266	66	284	190	207	94	127	170	64	7	108
GCF_005040835.1	CBASS	4746	4746	293	52	402	118	428	207	139	268	333	189	316	131	176	262	66	296	192	208	112	114	135	111	13	31
GCF_005041835.1	CBASS	4743	4743	293	52	402	118	428	207	139	268	333	189	315	131	176	262	66	296	190	208	112	114	133	110	13	29
GCF_009899105.1	CBASS	5031	5025	290	57	393	121	429	202	134	266	358	201	319	168	180	261	68	300	194	215	106	121	220	155	13	68
GCF_013371725.1	CBASS	4996	4996	297	54	408	125	461	207	134	269	363	192	320	131	179	271	68	313	192	214	107	143	227	92	11	134
GCF_013374335.1	CBASS	4651	4649	296	58	398	119	439	207	143	270	337	183	306	134	169	273	71	286	186	215	82	127	157	47	12	107
GCF_014528905.1	CBASS	4989	4987	292	64	396	116	415	200	139	276	348	214	312	129	177	264	69	298	198	221	117	132	203	116	19	88
GCA_009794265.1	CBASS	4565	4565	299	54	390	116	414	198	138	268	317	179	303	116	166	261	65	283	193	209	86	115	201	97	7	108
GCA_009798525.1	CBASS	5066	5066	296	55	403	122	426	202	135	274	354	213	311	158	179	265	66	313	194	220	104	127	235	161	14	77
GCF_000460635.1	CBASS	4811	4785	298	54	397	121	427	199	142	267	347	188	322	126	173	268	71	275	188	213	112	123	200	71	14	124
GCF_001191035.1	CBASS	5485	5485	301	51	402	122	438	206	138	276	373	253	323	123	191	269	68	298	209	225	106	126	273	223	11	69
GCF_001251575.1	CBASS	4647	4647	285	55	408	113	414	203	128	268	327	203	285	120	171	263	71	274	186	220	94	121	137	82	13	62
GCF_001257775.1	CBASS	4687	4686	288	56	408	114	414	207	127	270	324	205	286	119	170	266	72	279	187	218	93	124	156	84	16	77
GCF_001284885.1	CBASS	5165	5164	284	49	398	121	451	208	136	270	350	217	332	154	184	265	71	304	188	216	105	135	279	204	7	92
GCF_001286145.1	CBASS	5253	5253	286	49	401	120	457	207	134	269	352	221	334	152	187	266	72	316	189	217	105	133	333	212	7	139
GCF_001575885.1	CBASS	4608	4607	291	52	406	121	431	201	141	266	338	181	316	116	170	262	64	277	197	212	98	120	126	93	14	35
GCF_001894075.1	CBASS	4905	4904	302	54	394	113	447	201	137	271	360	191	303	165	174	264	66	305	185	213	117	128	198	92	14	99
GCF_001900985.1	CBASS	4688	4683	300	54	407	122	432	204	141	269	346	187	300	110	181	267	69	293	195	211	76	128	179	49	8	131
GCF_002230305.1	CBASS	4485	4485	289	50	395	120	431	201	133	266	329	162	313	124	174	264	66	292	187	206	96	118	123	80	6	50
GCF_002485085.1	CBASS	4830	4830	296	51	404	123	425	201	133	271	353	200	308	118	171	264	62	297	192	215	104	121	231	137	11	97
GCF_002545925.1	CBASS	4990	4990	297	62	406	118	438	206	138	269	346	197	315	138	181	267	65	308	192	213	123	125	211	101	15	108
GCF_002853655.1	CBASS	5313	5313	299	53	396	124	445	205	145	265	361	212	333	133	193	279	67	297	194	219	117	144	385	137	15	255
GCF_002993605.1	CBASS	4490	4488	304	50	404	120	427	203	135	265	327	174	303	125	171	256	72	272	188	207	103	119	114	106	9	18
GCF_003008935.1	CBASS	4918	4918	302	55	414	122	453	210	140	267	340	197	331	131	178	288	75	313	194	216	103	121	188	122	13	68
GCF_005044695.1	CBASS	5308	5308	301	57	405	123	441	208	138	277	368	227	325	135	182	270	69	313	209	211	134	148	206	158	22	54
GCF_009394575.1	CBASS	4904	4903	302	58	405	121	430	206	143	272	345	193	306	161	180	270	64	283	197	214	127	137	152	74	11	80
GCF_010365505.1	CBASS	4685	4685	304	57	404	119	436	203	133	269	334	176	300	124	176	263	67	276	188	216	105	129	190	49	8	134
GCF_011751375.1	CBASS	4681	4681	281	53	390	116	425	205	133	265	338	183	307	121	172	265	72	273	188	204	79	120	235	84	10	152
GCF_900158685.1	CBASS	4409	4409	285	50	410	113	415	205	125	267	311	175	284	109	167	263	71	281	183	211	79	119	129	73	9	65
GCF_900195595.1	CBASS	4495	4495	301	51	395	119	431	200	140	261	326	160	310	153	167	264	77	282	192	211	107	118	118	50	8	70
GCF_900236115.1	CBASS	4795	4795	304	52	413	122	457	203	139	270	346	189	328	129	173	280	72	302	190	222	103	125	168	63	9	105
GCF_900486975.1	CBASS	4857	4856	284	56	379	108	430	202	127	263	317	201	314	109	170	255	54	254	182	213	80	114	402	73	10	327
GCF_900487105.1	CBASS	4885	4881	281	56	379	108	429	203	130	261	322	203	321	110	169	262	53	259	182	208	80	113	410	77	10	332
GCF_900488465.1	CBASS	4619	4615	285	54	406	114	411	205	127	268	322	190	287	115	171	264	72	277	183	218	83	124	194	89	12	115
GCA_009799085.1	CBASS	5292	5290	291	62	406	118	432	205	137	275	346	213	329	135	176	263	68	319	210	214	141	137	213	139	12	74
GCF_001252615.1	CBASS	4943	4942	285	64	410	114	420	205	128	272	336	210	305	127	174	264	72	281	188	218	113	130	221	105	19	118
GCF_001254755.1	CBASS	4986	4986	285	64	409	115	423	205	130	268	335	214	305	128	177	263	71	283	193	218	113	130	221	102	21	122
GCF_001255455.1	CBASS	4920	4879	284	61	406	116	416	204	128	269	338	207	293	126	176	258	71	288	191	220	106	124	207	124	21	91
GCF_001259115.1	CBASS	4791	4790	285	58	407	116	415	203	127	268	335	205	292	122	178	263	71	280	189	218	101	122	172	122	17	60
GCF_001519795.1	CBASS	4510	4510	295	54	406	124	437	207	142	274	323	189	308	109	171	268	64	278	188	213	88	114	126	52	7	76
GCF_001575785.1	CBASS	4867	4865	294	51	403	119	446	198	138	266	350	196	341	115	172	267	70	282	200	213	85	122	192	104	8	90
GCF_001582895.1	CBASS	4399	4399	299	49	414	120	436	197	135	265	342	164	309	109	169	267	61	271	186	204	66	121	117	45	4	79
GCF_001607845.1	CBASS	5098	5098	296	53	407	122	451	205	143	271	355	205	331	137	181	267	70	295	194	223	117	130	204	149	10	69
GCF_001748535.1	CBASS	4633	4633	296	54	405	120	428	199	135	267	342	184	311	121	180	275	67	283	193	213	81	115	144	94	11	51
GCF_002015275.1	CBASS	5114	5114	295	52	396	122	441	204	141	270	343	209	323	129	182	264	67	304	199	225	120	121	241	153	13	104
GCF_002460325.1	CBASS	5274	5274	296	53	410	123	457	204	138	274	362	213	335	135	183	272	70	301	198	227	117	135	256	214	14	65
GCF_002507975.1	CBASS	4882	4879	295	51	408	120	436	205	133	271	344	195	314	127	179	279	67	314	192	220	122	121	188	106	7	95
GCF_002520425.1	CBASS	5416	5414	293	55	400	122	453	203	138	266	366	228	334	165	188	267	73	319	188	219	118	130	301	244	16	79
GCF_002803905.1	CBASS	4627	4625	298	57	398	119	441	208	139	269	344	186	303	131	170	270	66	284	189	215	90	127	157	44	16	110
GCF_002918015.1	CBASS	5135	5135	306	60	402	119	446	202	137	270	348	209	327	135	182	276	77	308	196	221	120	136	193	128	16	73
GCF_003302545.1	CBASS	4404	4404	291	54	390	112	433	195	129	269	321	181	309	111	161	246	56	271	194	211	77	123	121	45	10	80
GCF_003304195.1	CBASS	4771	4771	292	54	396	112	414	200	136	264	333	190	304	109	168	258	67	280	200	210	87	122	252	126	11	133
GCF_003686975.1	CBASS	4554	4554	296	58	399	119	443	202	135	267	328	159	306	126	168	266	65	290	196	212	96	129	107	58	10	56
GCF_003981165.1	CBASS	4584	4582	295	57	391	125	418	199	141	268	337	182	313	160	169	260	70	285	194	214	100	110	114	36	12	68
GCF_003983165.1	CBASS	4982	4980	302	58	407	118	446	203	139	274	349	198	331	123	175	287	70	295	196	219	101	113	202	108	15	89
GCF_004170575.1	CBASS	4259	4257	290	49	392	107	421	200	127	265	318	165	313	113	161	260	61	270	183	200	71	114	77	27	6	51
GCF_005380565.1	CBASS	5290	5289	304	52	413	121	434	204	141	273	362	215	343	124	186	272	75	301	196	214	115	117	333	196	11	154
GCF_007558735.1	CBASS	4784	4784	294	54	397	118	428	204	141	264	331	184	312	132	177	269	68	299	194	212	126	130	159	91	12	70
GCF_011028105.1	CBASS	4570	4565	290	48	403	120	423	200	135	264	332	179	301	114	171	256	66	289	192	208	86	118	150	93	10	56
GCF_012974525.1	CBASS	4758	4758	295	57	389	112	454	198	138	266	341	184	314	168	174	262	66	280	188	212	111	128	153	67	18	81
GCF_013342435.1	CBASS	4327	4327	279	54	394	103	388	199	124	265	284	162	288	89	164	251	60	252	178	192	58	115	106	27	11	81
GCF_900093825.1	CBASS	5021	5020	302	62	415	120	466	207	136	274	353	206	321	120	171	288	63	313	199	221	90	137	183	78	17	102
GCF_900159495.1	CBASS	4765	4765	282	55	411	115	419	205	128	271	332	193	309	119	173	266	71	285	190	214	90	125	249	120	15	128
GCF_900160075.1	CBASS	4771	4766	285	52	411	114	419	207	127	269	335	205	308	111	176	267	72	288	186	218	79	124	223	127	14	108
GCF_900196315.1	CBASS	4758	4756	289	57	399	116	441	203	139	268	330	184	304	112	167	271	67	286	195	219	74	125	147	84	11	68
GCF_900196465.1	CBASS	4603	4600	294	61	407	118	432	203	138	267	324	177	299	113	171	262	65	278	187	215	91	130	106	46	14	62
GCF_900478635.1	CBASS	4471	4471	298	49	398	116	425	202	141	262	328	166	294	118	168	254	77	288	187	203	78	121	112	80	8	35
GCF_900636045.1	CBASS	4305	4305	293	47	396	118	426	199	138	262	326	155	298	145	164	259	62	269	187	202	81	103	102	39	5	63
GCF_902503985.1	CBASS	5064	5064	283	55	407	120	467	205	133	273	358	194	321	148	175	292	65	286	200	218	109	117	248	148	17	102
GCF_902504255.1	CBASS	5094	5094	306	57	400	122	430	201	132	269	354	181	321	126	180	270	69	298	202	217	101	116	328	140	14	194
GCA_900487745.1	CBASS	4773	4773	285	54	413	112	417	206	128	271	327	191	290	119	172	264	71	283	188	215	106	122	248	75	15	177
GCF_001064675.1	CBASS	4501	4499	295	53	395	115	431	201	138	268	335	172	294	120	165	260	60	274	187	205	90	125	153	47	14	103
GCF_001251255.1	CBASS	4432	4428	282	49	406	114	403	200	125	266	314	179	291	108	168	255	64	270	180	210	79	117	160	134	7	38
GCF_001255495.1	CBASS	4786	4786	285	56	408	115	414	205	127	271	328	198	287	121	172	265	74	281	189	213	105	131	185	102	15	89
GCF_001285005.1	CBASS	5069	5069	285	55	395	120	436	205	134	267	346	202	332	118	184	271	62	292	204	220	114	120	224	182	9	57
GCF_001893015.1	CBASS	4985	4981	292	60	401	115	452	200	122	271	349	206	320	130	174	264	60	287	202	217	126	138	243	85	16	146
GCF_002100045.1	CBASS	4947	4947	300	56	410	124	437	208	139	267	354	207	315	168	168	271	68	269	201	222	125	120	152	87	23	60
GCF_002133535.1	CBASS	5425	5425	300	56	404	124	440	208	138	275	366	232	329	134	187	274	69	316	211	212	136	149	238	175	23	72
GCF_002164975.2	CBASS	4605	4603	298	57	398	119	441	206	139	268	344	182	303	130	170	270	66	284	188	216	90	125	148	44	15	104
GCF_002241915.1	CBASS	4866	4866	281	58	387	108	439	202	124	267	315	202	326	112	170	259	53	258	184	215	85	116	465	75	10	390
GCF_002464205.1	CBASS	4680	4680	297	53	400	120	415	203	136	266	341	179	310	161	177	257	74	296	186	214	114	111	123	87	12	45
GCF_002517985.1	CBASS	5220	5220	292	51	402	121	442	205	136	270	360	216	333	163	190	261	71	320	198	215	115	122	295	224	9	96
GCF_002547835.1	CBASS	4765	4765	293	56	400	119	422	200	136	268	341	194	311	125	173	258	66	293	187	212	112	117	184	128	12	62
GCF_002835125.1	CBASS	5589	5589	289	55	406	122	448	202	140	273	367	223	347	155	193	273	70	316	202	217	117	132	370	194	20	187
GCF_003145255.1	CBASS	4623	4613	287	51	406	122	430	199	136	265	340	193	312	102	175	264	67	281	194	206	69	130	199	106	10	98
GCF_003290205.1	CBASS	4752	4752	285	61	396	114	429	198	128	262	334	191	316	153	166	258	59	264	186	199	79	113	293	75	18	208
GCF_005041345.1	CBASS	5040	5040	294	50	398	121	444	205	147	270	356	197	319	130	181	269	70	296	195	225	122	117	200	153	10	58
GCF_009618015.1	CBASS	4571	4571	299	51	397	120	439	206	140	263	333	160	308	132	169	256	75	277	188	210	107	111	150	79	9	74
GCF_009822935.1	CBASS	4800	4799	293	55	394	117	424	204	137	269	344	179	313	137	180	275	71	306	191	211	96	130	159	117	12	52
GCF_013074285.1	CBASS	5154	5154	291	53	415	121	434	206	132	274	340	227	320	125	180	267	71	309	204	210	126	129	251	143	16	108
GCF_900479615.1	CBASS	4393	4392	292	48	407	118	430	204	137	263	324	164	294	121	173	263	64	294	187	203	88	115	89	65	7	32
GCF_900479885.1	CBASS	4632	4630	295	54	403	119	423	205	140	267	327	181	304	124	168	269	62	288	188	220	98	124	137	68	9	73
GCF_900622665.1	CBASS	4726	4726	306	60	400	119	430	206	136	267	338	183	309	161	167	270	72	269	192	220	119	132	159	62	11	93
GCF_902810305.1	CBASS	4975	4975	302	54	411	122	435	209	139	270	353	199	343	134	187	267	75	300	195	225	119	125	169	120	5	60
GCF_902859345.1	CBASS	5174	5174	297	59	399	122	420	203	140	268	355	212	314	138	193	271	70	304	195	223	119	127	239	162	22	79
GCA_000815505.1	CBASS	4949	4949	285	48	407	112	418	204	127	268	314	180	290	111	167	263	71	274	181	216	81	120	432	88	12	350
GCA_009794205.1	CBASS	4560	4560	306	55	405	124	435	208	137	272	325	176	295	129	170	260	73	289	189	206	84	115	102	73	11	30
GCA_009795265.1	CBASS	4653	4653	302	54	405	119	432	204	135	271	326	180	313	130	175	261	73	294	191	205	97	119	121	83	13	41
GCA_014170945.1	CBASS	4795	4795	310	61	413	127	439	207	135	277	326	198	304	129	173	279	65	288	193	220	107	136	185	50	11	135
GCF_000183785.1	CBASS	5036	5036	280	58	387	109	435	204	126	268	309	196	314	107	174	264	53	260	178	212	73	119	602	97	11	511
GCF_000703305.1	CBASS	5547	5547	296	55	394	121	438	205	139	274	373	230	343	126	199	273	67	287	208	222	124	124	380	264	12	132
GCF_001260515.1	CBASS	4811	4780	284	57	406	114	412	205	128	270	325	192	287	121	171	263	72	279	192	219	102	121	221	99	15	127
GCF_001689145.1	CBASS	4646	4638	291	50	412	112	409	210	129	277	320	185	293	109	168	269	73	274	187	213	78	120	198	84	10	125
GCF_001893205.1	CBASS	5040	5039	306	62	411	120	441	205	138	274	348	203	305	126	174	280	74	296	202	227	107	143	172	59	17	108
GCF_002006525.1	CBASS	4747	4747	296	54	398	115	436	199	139	270	340	189	297	117	162	262	56	278	189	208	96	132	250	79	15	168
GCF_002099615.1	CBASS	4769	4763	299	56	406	120	423	202	138	268	337	184	294	121	171	273	59	296	193	219	82	133	158	75	11	86
GCF_002458945.1	CBASS	4666	4666	298	50	404	119	430	204	143	267	336	174	303	125	172	267	70	318	193	205	101	115	160	117	6	53
GCF_002459755.1	CBASS	5369	5369	294	53	408	125	438	205	135	272	362	222	338	117	175	273	66	307	202	224	95	135	362	257	14	129
GCF_002467805.1	CBASS	4451	4451	293	53	398	122	420	204	135	261	326	170	303	125	175	273	67	284	186	211	90	126	73	35	6	44
GCF_002474755.1	CBASS	4603	4603	300	53	402	118	419	204	133	267	329	172	310	170	173	258	74	298	188	206	110	119	95	63	11	36
GCF_002513335.1	CBASS	4891	4891	300	54	411	123	458	208	144	268	347	187	322	128	176	271	71	324	192	211	103	125	165	93	13	70
GCF_002515665.1	CBASS	5210	5210	307	62	399	122	439	206	148	271	353	197	328	130	176	262	77	330	197	216	121	134	182	131	14	59
GCF_002519035.1	CBASS	4849	4848	296	57	406	121	428	205	134	270	354	196	314	161	172	268	68	286	193	215	101	120	170	112	11	63
GCF_002522885.1	CBASS	4771	4769	299	56	404	120	439	200	139	269	339	191	306	122	175	258	60	319	192	216	108	120	148	90	12	61
GCF_003038955.1	CBASS	4969	4969	291	53	410	112	418	204	129	271	318	186	290	118	168	265	71	284	184	213	80	126	496	73	14	430
GCF_003321725.1	CBASS	4914	4914	292	58	401	118	447	211	137	271	341	188	322	135	171	277	67	308	194	220	103	131	146	77	13	65
GCF_003357425.1	CBASS	4496	4496	303	49	400	119	446	206	142	266	324	162	307	125	172	258	74	307	187	207	96	122	98	82	6	22
GCF_003939265.1	CBASS	4613	4608	298	58	400	118	438	203	139	273	340	182	304	134	169	269	66	286	187	213	92	127	115	43	16	67
GCF_003981355.1	CBASS	4664	4662	295	60	392	126	418	199	143	270	343	194	307	163	171	260	69	284	198	221	104	116	115	42	13	62
GCF_005484365.1	CBASS	4372	4372	296	54	393	118	427	203	139	263	329	168	290	114	169	269	68	267	181	215	74	107	121	43	5	86
GCF_007352605.1	CBASS	4873	4873	291	58	401	111	435	200	137	268	337	194	300	106	168	260	65	290	185	207	70	135	304	121	15	186
GCF_009800265.1	CBASS	4297	4292	290	49	405	117	428	195	133	263	329	164	302	109	164	260	58	266	184	202	65	117	113	41	4	78
GCF_014527535.1	CBASS	4534	4534	299	52	404	117	438	203	138	269	337	178	304	120	164	260	71	291	189	213	86	126	144	61	9	88
GCF_014527835.1	CBASS	5042	5040	291	65	396	116	417	200	139	276	343	215	313	129	177	263	69	297	198	219	118	137	244	116	21	128
GCF_900157565.1	CBASS	4872	4871	285	57	412	115	424	206	128	271	335	210	308	122	176	265	69	288	190	221	97	129	237	121	15	115
GCF_900157925.1	CBASS	4820	4820	282	59	411	119	409	208	128	276	330	202	292	120	177	266	72	296	186	215	84	126	221	125	16	97
GCA_009793545.1	CBASS	4631	4631	307	53	400	115	423	205	135	268	324	170	308	127	172	263	75	289	189	205	118	114	111	90	13	28
GCA_009795315.1	CBASS	4658	4658	302	54	410	119	430	204	135	270	326	179	313	130	174	260	74	288	190	207	98	119	134	88	13	49
GCA_009798505.1	CBASS	4603	4599	299	48	410	124	427	204	135	268	349	176	306	120	179	271	66	303	190	211	99	117	158	88	5	76
GCA_009931515.2	CBASS	5010	5010	287	53	407	113	416	203	126	266	318	181	284	117	168	264	71	277	178	213	83	122	440	89	10	362
GCA_900016375.1	CBASS	5445	5443	294	53	398	120	436	204	138	269	361	233	336	131	184	262	65	304	199	221	119	125	363	195	18	179
GCF_000213495.1	CBASS	4809	4809	281	50	385	106	436	205	122	270	315	188	311	108	171	264	55	253	173	209	69	117	548	84	6	472
GCF_000249955.1	CBASS	5346	5344	290	54	398	121	448	206	139	268	361	222	339	163	187	262	71	300	197	217	111	117	316	222	6	116
GCF_000351325.1	CBASS	4725	4668	291	51	397	114	412	200	132	260	337	180	309	111	174	272	67	265	185	213	74	123	200	97	6	100
GCF_001012075.1	CBASS	5112	5112	300	49	413	120	404	210	145	275	359	217	333	110	193	289	73	298	200	222	94	130	232	191	10	52
GCF_001260655.1	CBASS	4740	4740	289	58	413	114	414	206	127	273	329	201	288	121	172	266	72	283	187	218	100	124	153	84	20	71
GCF_001284425.1	CBASS	4977	4976	290	53	402	118	432	207	134	269	345	186	320	136	181	265	68	296	198	214	117	122	200	157	10	53
GCF_001641555.1	CBASS	4740	4734	298	56	407	119	422	202	138	269	337	184	294	121	171	272	59	288	194	219	80	132	143	74	11	72
GCF_001891295.1	CBASS	5031	5031	301	57	403	121	434	204	137	272	347	204	318	173	174	277	67	292	195	218	114	133	154	76	18	76
GCF_002463925.1	CBASS	4363	4363	295	47	402	121	432	204	135	265	327	153	302	122	168	257	65	305	184	200	91	112	84	67	5	21
GCF_002464685.1	CBASS	4639	4638	303	53	396	120	422	201	134	268	326	170	307	127	177	261	65	314	185	204	100	113	153	102	10	56
GCF_002468425.1	CBASS	4550	4550	302	49	403	120	426	207	133	268	332	167	303	121	168	257	75	298	186	205	94	120	131	101	6	38
GCF_002515685.1	CBASS	4908	4908	298	50	400	116	440	206	150	271	336	180	320	135	171	266	66	321	194	214	128	129	158	76	9	85
GCF_002516025.1	CBASS	4760	4760	298	54	403	119	432	202	135	265	340	180	315	125	175	261	69	295	189	209	113	114	138	88	8	58
GCF_002518945.1	CBASS	4447	4447	302	49	401	121	427	203	144	263	342	167	299	148	168	266	63	290	191	203	97	111	110	57	9	52
GCF_002521845.1	CBASS	4989	4989	289	52	396	120	427	206	133	268	354	196	324	131	175	271	67	300	189	216	113	124	240	182	8	70
GCF_002549565.1	CBASS	4524	4524	292	50	402	118	431	199	138	270	336	177	305	129	171	263	63	302	189	206	88	114	123	73	6	58
GCF_002953795.1	CBASS	4332	4332	292	49	406	119	432	197	134	265	333	165	302	109	164	264	61	269	186	202	65	118	116	41	5	80
GCF_003172765.1	CBASS	4338	4338	292	49	407	119	428	199	133	264	333	166	304	110	167	266	63	280	185	206	72	119	80	54	4	34
GCF_003388265.1	CBASS	4733	4733	296	54	413	121	442	204	135	271	334	178	306	106	176	266	74	295	188	207	109	127	191	54	11	129
GCF_003464415.1	CBASS	4455	4452	288	59	398	110	437	200	135	262	322	181	297	119	169	260	62	273	190	204	71	115	88	39	10	50
GCF_003977365.1	CBASS	4976	4976	293	57	403	116	430	200	135	274	355	193	324	112	180	275	62	287	199	210	90	129	273	143	15	136
GCF_004523265.1	CBASS	4884	4879	290	52	399	118	445	203	146	269	346	203	304	129	177	267	72	301	194	214	119	125	178	102	12	77
GCF_900160365.1	CBASS	4458	4458	288	49	407	113	411	203	128	269	318	181	287	112	167	263	72	279	181	213	77	121	150	103	7	61
GCF_900474495.1	CBASS	4428	4428	294	50	403	119	417	201	129	262	320	163	293	114	172	268	60	280	195	207	84	109	172	57	6	115
GCF_900482715.1	CBASS	4939	4938	311	59	399	120	425	208	135	266	348	198	318	139	177	276	75	304	191	216	103	129	200	137	13	74
GCF_900486245.1	CBASS	4810	4805	280	58	382	108	438	204	128	266	322	201	318	113	168	257	53	256	185	213	76	115	298	76	10	222
GCF_900486545.1	CBASS	4764	4761	282	56	379	108	431	201	127	261	316	202	315	110	169	254	54	252	182	210	78	113	320	74	10	247
GCF_900489635.1	CBASS	4896	4896	296	61	404	119	437	204	143	271	354	208	316	139	177	282	72	296	196	221	97	122	146	62	18	78
GCF_902810275.1	CBASS	4714	4713	297	51	399	121	419	204	134	267	335	180	326	125	175	258	76	287	195	215	113	116	131	95	4	45
GCF_000356645.2	CBASS	4651	4651	293	51	389	117	427	195	130	263	334	175	303	149	167	256	60	275	186	210	103	115	242	76	9	173
GCF_001249535.1	CBASS	4879	4879	285	58	409	116	420	205	129	267	335	211	305	125	174	263	72	276	190	222	114	127	200	82	19	118
GCF_001607925.1	CBASS	5269	5269	302	56	402	124	429	209	142	271	356	226	333	134	186	270	72	301	191	216	107	129	235	198	21	45
GCF_001894505.1	CBASS	5206	5205	302	69	417	128	451	210	142	276	366	208	313	134	183	280	67	308	201	220	131	147	160	47	28	93
GCF_001969285.3	CBASS	4887	4887	297	61	395	120	439	202	136	267	332	186	305	116	170	265	64	280	200	222	86	140	264	61	17	199
GCF_002227985.1	CBASS	5080	5078	308	52	413	121	458	200	145	273	358	197	321	121	176	270	65	302	189	212	105	130	233	112	9	125
GCF_002240115.1	CBASS	5099	5099	280	57	383	109	436	204	125	264	323	215	320	108	167	257	53	258	185	213	80	119	662	99	12	561
GCF_002463965.1	CBASS	4754	4754	302	51	405	120	434	206	136	267	345	187	300	133	180	260	74	296	193	208	98	115	159	136	11	34
GCF_002521925.1	CBASS	4278	4278	291	49	405	118	416	196	133	266	316	163	297	140	173	254	61	271	182	206	86	105	84	52	6	44
GCF_002549265.1	CBASS	5031	5031	304	53	413	121	434	204	144	274	345	209	321	125	175	276	77	316	194	217	112	125	197	149	11	61
GCF_003293415.1	CBASS	4508	4508	297	53	399	123	433	198	130	265	325	167	292	134	167	253	63	281	186	200	88	116	139	57	8	83
GCF_003980805.1	CBASS	4831	4831	292	61	397	118	443	204	133	268	345	195	313	134	178	267	68	296	192	216	107	127	160	97	11	70
GCF_003983345.1	CBASS	4867	4863	297	58	409	119	436	212	139	267	346	201	319	137	180	270	69	285	190	217	114	130	146	74	10	74
GCF_004116795.1	CBASS	4806	4806	300	65	405	126	451	210	142	270	337	195	303	157	172	262	71	273	192	221	118	128	84	43	14	39
GCF_004116935.1	CBASS	4765	4762	296	56	398	118	429	203	136	269	342	191	306	162	171	268	64	271	201	217	117	125	165	106	11	65
GCF_005046505.1	CBASS	4953	4953	305	54	417	123	438	206	143	273	343	201	317	126	176	280	78	299	193	217	107	125	175	133	10	54
GCF_005380525.1	CBASS	5283	5282	302	52	412	122	435	204	142	272	358	214	342	119	185	276	76	301	199	213	103	122	359	194	10	181
GCF_005380785.1	CBASS	5340	5339	302	53	414	122	434	204	142	274	359	211	345	120	186	272	76	306	200	213	103	128	387	200	10	203
GCF_011078285.1	CBASS	5242	5242	290	58	403	121	444	204	152	272	358	222	321	125	178	268	73	309	199	226	96	140	254	132	19	114
GCF_013395265.1	CBASS	4331	4331	287	51	403	113	413	200	141	265	316	171	297	108	176	261	69	270	181	204	63	120	97	71	6	41
GCF_013413455.1	CBASS	5512	5510	299	59	406	129	451	210	140	272	372	233	343	121	193	294	63	312	200	232	94	145	304	199	16	120
GCF_900158815.1	CBASS	4436	4436	285	50	409	112	417	205	125	268	312	178	284	110	167	263	72	277	186	210	76	119	130	69	9	70
GCF_900159955.1	CBASS	4448	4448	286	50	409	112	413	205	127	268	317	180	286	107	167	264	71	282	180	216	76	120	148	92	10	64
GCF_900160495.1	CBASS	4802	4802	290	53	413	114	424	204	131	271	337	199	313	118	170	267	73	291	187	213	93	124	235	117	11	124
GCF_900481365.1	CBASS	4995	4993	307	58	404	121	426	208	135	265	352	204	317	133	177	273	75	303	194	215	97	133	217	154	16	73
GCF_900481565.1	CBASS	5027	5025	293	55	409	121	433	203	149	264	353	192	319	157	175	273	75	297	190	211	122	121	238	154	10	90
GCF_900485775.1	CBASS	4908	4907	279	60	382	108	442	205	126	264	326	202	324	111	171	266	54	258	183	217	83	118	311	75	10	236
GCA_008388975.1	CBASS	5002	5002	299	59	407	120	425	208	130	271	347	202	306	116	192	290	67	316	202	215	106	137	223	84	16	137
GCF_000235125.1	CBASS	5115	5082	293	54	401	121	433	204	140	272	365	197	323	128	177	281	67	305	205	225	117	130	232	108	16	124
GCF_000974575.1	CBASS	4351	4351	293	50	405	119	435	198	134	263	332	162	303	108	166	265	61	269	189	202	68	118	117	32	4	90
GCF_001191435.1	CBASS	5442	5442	294	50	402	125	451	207	140	271	381	228	336	156	188	278	70	313	202	217	96	129	301	236	10	92
GCF_001254295.1	CBASS	4644	4641	292	53	410	115	410	206	128	266	331	193	299	118	169	266	72	280	185	217	88	124	159	117	10	54
GCF_001257195.1	CBASS	4674	4643	285	55	406	115	416	203	127	265	324	194	283	120	173	260	71	274	187	215	102	121	131	79	16	56
GCF_001260035.1	CBASS	4527	4510	282	53	405	113	411	202	127	268	318	185	287	115	171	261	71	273	180	216	82	121	129	89	15	47
GCF_001285105.1	CBASS	5306	5306	289	48	393	121	436	204	134	272	361	231	332	123	189	269	62	302	207	222	118	125	298	226	8	86
GCF_001413875.1	CBASS	4557	4547	297	50	399	119	425	206	134	262	324	176	305	117	182	260	72	285	189	203	70	114	185	127	16	66
GCF_001606755.1	CBASS	5658	5657	294	62	406	121	446	208	139	269	384	245	342	143	185	262	66	305	209	232	133	129	321	246	19	95
GCF_002015695.1	CBASS	5542	5542	297	49	397	123	438	205	140	276	373	223	342	118	191	271	67	303	213	219	107	124	415	253	10	182
GCF_002193165.1	CBASS	4394	4394	294	52	397	121	420	204	131	272	326	168	286	132	170	260	66	278	182	205	88	113	84	45	7	46
GCF_002231095.1	CBASS	5168	5166	297	55	403	119	418	202	140	269	358	208	326	152	183	271	78	294	201	214	126	128	257	198	21	64
GCF_002290905.1	CBASS	5195	5195	303	54	402	120	447	205	148	267	344	188	334	162	178	267	76	298	195	212	128	134	373	85	20	277
GCF_002326765.1	CBASS	5305	5305	296	66	398	122	434	208	132	274	354	234	323	138	185	263	65	314	208	212	127	136	185	140	16	53
GCF_002460635.1	CBASS	5238	5238	296	49	393	120	441	206	145	269	360	217	327	131	181	268	71	302	198	216	128	120	280	239	9	60
GCF_002475415.1	CBASS	4773	4773	302	61	402	119	443	201	149	272	341	179	307	135	176	279	67	295	192	212	114	132	134	59	15	73
GCF_002519025.1	CBASS	4916	4914	291	56	399	118	431	200	133	268	340	204	321	123	172	267	69	300	194	211	100	107	171	107	14	71
GCF_002535205.1	CBASS	4629	4624	296	51	405	120	443	202	138	264	344	185	302	168	168	260	64	274	193	215	126	114	101	82	5	23
GCF_002741535.1	CBASS	4917	4917	297	59	404	124	419	212	131	270	345	205	316	132	174	282	70	292	195	216	90	115	186	86	14	104
GCF_002834405.1	CBASS	5532	5532	289	53	406	122	448	202	140	272	363	217	347	155	190	273	70	315	201	217	114	131	375	190	18	196
GCF_002837335.1	CBASS	5417	5417	291	51	406	123	448	203	141	272	361	211	347	157	190	270	70	316	196	215	117	136	371	191	16	196
GCF_002951755.1	CBASS	4664	4664	281	53	398	120	428	210	142	266	326	175	313	126	165	265	72	280	193	201	80	111	241	129	9	124
GCF_003009465.1	CBASS	5340	5334	301	60	420	119	469	208	140	271	374	216	336	135	173	274	62	300	201	223	117	145	296	170	20	125
GCF_003015295.1	CBASS	5707	5707	290	49	407	124	457	205	140	269	376	231	347	154	199	284	70	307	207	221	92	135	451	287	12	193
GCF_003018395.1	CBASS	5436	5436	294	54	409	124	439	203	135	271	357	215	345	119	182	282	65	304	201	225	85	137	450	238	15	234
GCF_003292775.1	CBASS	4639	4639	285	59	404	118	423	200	131	271	325	193	308	111	178	266	60	292	190	205	113	120	138	75	17	64
GCF_003293145.1	CBASS	4377	4377	277	54	393	108	415	196	142	270	320	180	301	108	164	261	62	276	188	200	67	118	150	60	13	91
GCF_003318335.1	CBASS	4841	4840	298	61	398	118	433	207	140	273	334	202	309	135	173	270	68	316	193	212	117	137	141	82	15	63
GCF_003982895.1	CBASS	4889	4885	295	59	409	119	436	210	139	268	348	197	320	136	181	271	69	285	190	216	109	132	144	72	12	73
GCF_003984045.1	CBASS	4640	4640	292	61	401	119	447	205	145	268	332	178	309	113	168	278	71	284	184	220	75	140	139	42	16	94
GCF_005042275.1	CBASS	4768	4768	294	56	402	118	430	209	140	265	331	189	317	133	176	264	66	293	192	209	114	123	112	86	15	31
GCF_008040685.1	CBASS	4309	4309	301	50	402	118	391	196	135	264	315	169	298	104	168	256	66	279	185	198	59	113	117	69	4	55
GCF_008931725.1	CBASS	4327	4327	292	49	407	120	430	200	141	263	332	164	300	107	164	266	63	274	186	202	65	118	112	42	4	76
GCF_013605235.1	CBASS	4263	4263	287	49	400	117	431	199	134	265	318	153	294	124	167	256	63	288	178	204	96	121	72	30	7	47
GCF_014075335.1	CBASS	4602	4602	303	52	398	115	434	207	141	263	331	177	292	119	174	257	75	277	192	210	100	122	144	87	9	65
GCF_900160045.1	CBASS	4551	4551	286	50	410	114	413	205	126	271	323	188	288	110	172	266	72	287	184	210	78	120	158	117	11	55
GCF_900448795.1	CBASS	4711	4711	293	54	401	120	438	203	141	267	336	183	321	138	177	281	74	300	186	210	99	127	136	80	12	57
GCF_900485245.1	CBASS	4840	4840	279	57	382	109	446	204	126	264	324	198	321	115	169	256	53	255	183	211	85	116	334	77	13	257
GCF_900487175.1	CBASS	4758	4756	285	53	409	112	414	207	128	270	322	189	292	118	171	263	71	279	187	215	100	123	278	75	14	208
GCF_900487335.1	CBASS	4808	4806	279	56	381	108	439	203	125	261	323	199	325	113	169	262	53	257	181	210	80	113	335	77	10	257
GCF_900499385.1	CBASS	5328	5325	306	51	408	118	443	204	147	271	364	213	322	130	175	277	76	328	195	207	128	124	268	182	14	97
GCA_900448605.1	CBASS	5258	5258	300	62	410	119	461	204	144	273	360	210	339	147	190	275	70	306	192	214	122	149	291	112	20	169
GCF_000614215.2	CBASS	5014	4976	303	52	412	122	436	204	141	273	357	207	316	120	182	265	77	300	193	216	99	123	198	159	13	47
GCF_001191275.1	CBASS	4769	4769	304	50	400	121	429	207	147	269	340	187	308	123	176	259	78	308	191	210	101	116	155	130	10	35
GCF_001258315.1	CBASS	4640	4640	285	55	407	114	414	205	128	270	319	200	285	116	171	265	70	280	187	215	89	123	151	84	15	74
GCF_001575795.1	CBASS	4697	4695	292	49	398	117	421	201	131	264	339	182	308	155	168	261	62	281	195	205	94	112	181	81	13	98
GCF_001894255.1	CBASS	4988	4985	303	56	404	120	437	207	137	267	365	217	314	136	177	261	68	310	201	224	116	136	157	105	17	56
GCF_002015975.1	CBASS	5478	5478	296	50	398	122	444	206	147	274	372	224	344	127	190	270	70	310	198	219	118	121	356	240	11	132
GCF_002225555.1	CBASS	5047	5045	301	65	405	121	436	201	138	270	355	199	314	127	175	265	60	319	188	213	126	128	239	102	16	130
GCF_002229235.1	CBASS	4877	4875	300	56	400	119	433	202	151	272	349	207	316	117	178	270	76	289	196	217	99	124	165	90	17	78
GCF_002232735.1	CBASS	4656	4656	303	51	406	118	427	205	137	266	332	168	301	124	171	261	74	315	195	206	113	111	148	128	7	27
GCF_002243895.1	CBASS	4755	4710	302	53	403	118	431	200	137	265	352	182	303	142	171	271	74	279	189	215	90	115	225	70	11	153
GCF_002460495.1	CBASS	4812	4812	297	54	400	120	415	203	137	267	343	188	312	161	180	259	74	296	185	212	119	114	133	96	14	45
GCF_002467335.1	CBASS	4456	4456	294	53	395	120	433	198	142	269	335	163	287	120	163	267	67	280	185	210	86	123	144	37	12	100
GCF_002534965.1	CBASS	4841	4839	310	59	409	121	446	210	142	273	335	193	315	129	170	282	80	294	196	218	105	130	176	58	18	111
GCF_002549615.1	CBASS	4885	4885	294	54	403	120	439	202	143	271	352	196	309	144	177	284	71	306	189	218	108	134	179	106	11	73
GCF_002942705.1	CBASS	4821	4821	301	59	405	122	425	210	134	268	341	185	306	155	172	264	74	310	196	215	89	123	128	81	16	53
GCF_003318635.1	CBASS	5083	5083	299	62	410	122	420	211	137	268	344	210	316	166	183	280	68	318	202	218	131	125	175	121	19	55
GCF_003443795.1	CBASS	4734	4734	293	54	395	113	415	199	127	267	336	192	302	144	163	259	57	267	193	209	72	130	324	126	11	204
GCF_003859125.1	CBASS	5200	5198	300	63	399	122	451	199	142	269	348	203	323	173	177	265	67	310	204	223	137	145	160	87	27	65
GCF_003983335.1	CBASS	5018	5018	296	55	399	121	430	207	135	273	348	197	316	126	180	273	65	307	201	223	107	132	210	131	10	82
GCF_003983615.1	CBASS	4902	4898	296	57	406	120	437	212	139	266	345	201	319	131	180	271	69	287	193	218	121	130	158	86	10	75
GCF_004170795.1	CBASS	4663	4662	295	56	406	120	439	204	132	261	326	178	317	103	171	276	62	291	190	223	75	127	112	47	12	64
GCF_004171415.1	CBASS	5631	5628	299	56	396	122	441	208	136	272	366	231	335	137	186	267	66	311	207	225	146	132	355	235	21	123
GCF_004284135.1	CBASS	4866	4866	311	57	402	120	441	204	141	265	347	196	318	164	173	269	66	289	192	223	107	133	141	87	11	56
GCF_004767565.1	CBASS	4813	4813	300	59	402	118	443	205	135	268	347	193	308	135	180	257	73	298	193	217	122	120	134	108	11	31
GCF_004768245.1	CBASS	4672	4672	294	57	403	119	434	205	144	269	341	185	310	135	171	282	74	293	188	216	89	123	136	47	11	92
GCF_005041935.1	CBASS	4736	4736	293	52	402	118	428	207	139	268	335	189	315	131	176	264	66	292	189	208	112	115	135	111	13	30
GCF_005045815.1	CBASS	4943	4943	294	53	405	123	453	204	142	270	354	195	319	134	181	266	71	292	196	224	118	129	162	126	10	46
GCF_009729755.1	CBASS	4650	4649	288	51	396	119	431	203	142	266	331	170	327	128	178	264	68	305	185	204	113	119	133	71	12	65
GCF_012063165.1	CBASS	4847	4847	290	58	399	119	443	209	137	270	336	195	315	129	175	276	72	293	195	209	103	128	144	88	13	55
GCF_014494255.1	CBASS	4984	4984	301	65	403	121	437	203	146	266	351	212	317	141	184	285	74	296	199	223	104	130	140	72	13	69
GCF_014527685.1	CBASS	4548	4547	303	56	399	122	425	207	133	269	326	178	301	126	165	261	73	292	186	209	77	134	141	90	13	53
GCF_900157655.1	CBASS	4511	4510	283	50	409	113	406	205	126	272	320	182	290	113	170	266	71	288	188	212	78	122	162	103	13	62
GCF_900196035.1	CBASS	4833	4832	300	58	400	119	437	200	140	268	351	172	310	123	177	272	70	304	191	214	111	126	201	89	18	108
GCF_002510605.1	CBASS	4716	4716	291	52	403	120	419	199	137	264	337	174	309	108	174	266	68	284	198	203	107	102	166	117	9	54
GCF_003480955.1	CBASS	2989	2988	141	105	232	101	171	123	75	223	237	169	174	28	97	110	24	177	104	132	49	94	73	35	7	21
GCF_003481065.1	CBASS	2919	2919	136	99	245	102	176	132	72	228	218	154	165	28	96	117	29	179	96	131	51	90	64	44	8	9
GCF_003481685.1	CBASS	2809	2807	136	91	237	99	177	122	71	220	213	156	179	24	93	105	27	174	100	120	39	82	65	36	6	18
GCF_003024715.1	CBASS	2914	2914	134	104	233	98	165	124	72	225	241	174	175	29	99	111	24	169	92	134	47	98	62	28	9	25
GCF_003479845.1	CBASS	2732	2732	136	99	238	94	171	127	72	222	211	146	172	24	95	115	20	163	96	124	46	92	53	28	6	12
GCF_003481165.1	CBASS	2939	2939	138	109	219	96	165	124	70	225	244	161	166	26	90	102	27	180	98	142	53	105	75	39	10	20
GCF_003477925.1	CBASS	2743	2743	140	99	239	100	182	122	71	224	214	144	149	26	97	105	27	170	94	130	55	97	49	21	6	19
GCF_003479275.1	CBASS	2783	2783	135	104	251	101	185	124	75	226	224	137	167	26	93	116	25	168	97	138	40	93	59	23	12	23
GCF_003478415.1	CBASS	2742	2742	137	97	234	99	175	125	73	220	200	148	158	24	95	99	24	167	100	125	37	83	63	34	7	25
GCF_003480665.1	CBASS	2825	2825	136	103	230	102	174	130	72	222	225	168	157	28	96	105	23	179	101	135	53	84	50	24	6	17
GCF_003477745.1	CBASS	2863	2862	138	101	240	98	181	123	71	222	218	167	181	27	98	105	26	173	98	123	42	83	57	31	7	16
GCF_003479985.1	CBASS	3033	3033	142	106	234	100	181	123	73	227	235	178	179	28	98	108	27	182	103	132	59	99	52	22	7	21
GCF_902387235.1	CBASS	2918	2918	134	104	233	98	165	124	72	225	241	174	176	29	99	111	24	169	92	134	47	98	61	28	9	24
GCA_001812235.1	CBASS	2320	2315	138	31	198	89	252	165	81	187	141	81	107	9	93	136	28	162	79	75	35	54	4	5	4	2
GCF_000144795.1	CBASS	2357	2354	135	33	203	89	252	165	82	190	149	94	110	9	95	136	30	165	78	77	34	52	11	10	5	5
GCF_002572775.1	CBASS	2368	2368	136	33	202	90	257	161	85	188	148	89	109	13	95	139	30	163	75	77	44	51	9	5	6	6
GCF_003384415.1	CBASS	2319	2319	134	30	198	89	250	166	83	187	140	82	108	9	94	133	29	160	81	74	34	53	4	5	4	2
GCF_005773925.1	CBASS	2307	2307	137	30	197	90	254	165	81	187	140	81	107	9	92	135	30	160	80	75	34	53	4	5	4	2
GCF_005774105.1	CBASS	2283	2282	135	31	206	88	249	161	84	188	145	88	108	8	92	135	28	155	75	84	34	54	4	4	3	4
GCF_005774435.1	CBASS	2367	2367	137	33	203	89	263	167	84	189	150	98	106	9	94	136	26	162	77	75	35	54	13	10	5	7
GCF_005937265.1	CBASS	2315	2315	137	29	196	91	255	164	80	188	140	81	107	9	93	133	30	160	80	75	34	52	4	5	4	2
GCF_005937705.1	CBASS	2357	2357	134	35	205	89	248	161	84	187	149	89	110	14	92	137	28	158	76	84	44	56	7	5	7	5
GCF_005937785.1	CBASS	2364	2364	138	33	200	88	262	167	81	190	150	98	106	9	96	139	26	163	77	75	35	54	12	11	6	5
GCF_006240705.1	CBASS	2367	2367	137	33	203	89	263	167	84	189	150	98	106	9	94	136	26	162	77	75	35	54	13	10	5	7
GCA_003226435.1	CBASS	2394	2394	136	33	214	93	275	164	87	187	148	89	107	9	98	149	31	163	69	79	37	56	5	4	4	4
GCF_001750545.1	CBASS	2310	2310	136	31	202	89	257	162	83	188	144	87	107	10	94	136	31	160	76	77	34	50	6	4	4	5
GCF_002572835.1	CBASS	2386	2386	138	29	203	90	272	166	84	188	144	86	108	9	94	139	30	163	81	75	34	56	5	7	4	2
GCF_003384385.1	CBASS	2356	2356	137	31	203	89	253	164	83	189	149	96	110	9	97	136	30	164	80	77	34	51	11	10	5	5
GCF_005773965.1	CBASS	2315	2315	137	29	196	91	255	164	80	188	140	81	107	9	93	133	30	160	80	75	34	52	4	5	4	2
GCF_005937165.1	CBASS	2377	2377	137	31	199	88	263	169	84	188	151	98	106	9	95	136	26	164	77	75	35	54	12	10	5	6
GCF_005937345.1	CBASS	2279	2278	135	31	206	88	249	161	84	188	145	88	108	8	92	135	28	155	74	84	34	54	4	4	3	4
GCF_005937805.1	CBASS	2385	2385	136	34	201	89	256	164	83	187	147	84	110	12	96	134	28	162	82	75	44	55	6	5	6	2
GCA_000214515.2	CBASS	2480	2480	145	35	206	96	264	174	91	194	158	106	117	10	99	137	31	174	80	80	36	56	11	10	5	5
GCA_001814725.1	CBASS	2302	2297	136	29	194	90	254	165	79	186	140	82	107	9	93	134	29	159	78	75	34	53	4	5	4	2
GCF_000008345.1	CBASS	2373	2373	136	33	199	88	262	169	83	189	149	98	107	9	95	136	27	164	77	74	35	54	13	10	5	7
GCF_000144525.1	CBASS	2312	2311	137	30	199	90	255	160	84	188	143	87	107	10	94	137	30	159	77	76	34	52	6	4	4	5
GCF_002572695.1	CBASS	2314	2314	136	33	201	89	258	160	83	188	145	88	107	10	94	136	30	159	75	77	34	51	7	5	4	5
GCF_003030305.1	CBASS	2321	2321	135	32	202	89	254	160	88	188	145	87	108	10	94	137	30	160	76	78	34	50	6	4	4	5
GCF_003384225.1	CBASS	2358	2358	138	33	204	89	252	164	84	189	149	96	110	9	97	136	30	163	78	77	34	52	11	10	5	5
GCF_003384495.1	CBASS	2319	2319	136	29	199	89	250	166	82	187	140	82	108	9	94	133	29	160	81	74	34	54	4	5	4	2
GCF_003425855.1	CBASS	2369	2369	137	30	197	92	255	164	81	188	142	86	107	9	94	134	30	159	82	75	34	54	13	12	5	2
GCF_003426255.1	CBASS	2309	2309	136	32	202	89	257	160	84	188	144	87	107	10	96	137	30	159	75	77	34	50	6	4	4	5
GCF_005774355.1	CBASS	2379	2379	137	34	200	89	256	163	83	187	147	84	109	12	96	134	29	161	83	75	44	55	6	5	6	2
GCF_005937475.1	CBASS	2373	2373	136	34	199	88	261	170	83	189	151	98	107	9	95	136	26	164	77	75	35	53	11	10	5	5
GCF_009737125.1	CBASS	2378	2378	137	33	200	88	264	168	84	189	149	98	106	9	95	137	26	164	77	74	36	54	11	10	5	5
GCA_000221085.2	CBASS	2370	2370	136	33	203	89	254	166	84	189	150	95	110	9	96	135	33	164	78	77	34	52	11	10	5	5
GCF_000145115.1	CBASS	2376	2360	136	31	198	88	264	169	78	190	150	97	108	9	94	138	28	167	77	76	36	51	12	10	5	6
GCF_000194865.1	CBASS	2311	2311	136	31	197	90	252	164	81	186	140	82	106	9	94	134	29	160	83	75	34	51	4	5	4	2
GCF_002572575.1	CBASS	2311	2311	136	31	202	89	260	159	83	188	144	87	107	10	95	135	29	160	76	77	34	50	6	4	4	5
GCF_002861085.1	CBASS	2374	2374	136	33	200	88	262	168	83	188	151	99	106	9	97	136	26	165	77	75	36	54	12	10	5	6
GCF_003384345.1	CBASS	2377	2376	136	32	200	88	264	172	83	188	150	98	108	9	95	136	26	164	78	76	35	55	12	10	5	6
GCF_003426225.1	CBASS	2367	2367	137	33	203	89	263	167	84	189	150	98	106	9	94	136	26	162	77	75	35	54	13	10	5	7
GCF_005937385.1	CBASS	2330	2330	133	34	202	88	244	161	83	187	149	87	107	13	92	136	28	156	77	84	44	56	7	5	7	5
GCF_902363305.1	CBASS	2312	2312	137	29	200	90	255	167	82	188	140	81	107	9	93	132	29	161	80	75	34	52	4	5	4	2
GCF_000144245.1	CBASS	2363	2362	135	33	199	90	256	161	83	188	148	90	107	13	94	137	31	162	76	77	44	52	8	5	6	6
GCF_000735055.1	CBASS	2337	2337	141	30	203	91	255	165	81	188	140	81	107	9	94	135	29	161	82	74	34	51	4	5	4	2
GCF_002775735.1	CBASS	2308	2308	134	31	200	89	256	161	82	189	143	87	107	10	94	136	30	160	77	77	34	50	8	4	4	7
GCF_003384285.1	CBASS	2309	2309	135	32	202	89	257	159	84	189	144	87	107	10	95	136	29	159	76	77	34	50	6	4	4	5
GCF_003384485.1	CBASS	2321	2321	135	31	198	89	250	166	84	187	141	82	108	9	94	133	29	160	81	75	34	53	4	5	4	2
GCF_003384625.1	CBASS	2364	2364	138	33	200	88	262	167	81	190	150	98	106	9	96	139	26	163	77	75	35	54	12	11	6	5
GCF_004167045.1	CBASS	2360	2360	138	31	203	89	253	165	84	190	149	95	110	9	96	139	30	165	78	77	34	51	11	10	5	5
GCF_005937505.1	CBASS	2316	2315	135	31	201	89	256	162	83	188	146	87	107	10	94	135	30	163	75	77	34	50	6	4	4	5
GCF_009737065.1	CBASS	2318	2318	137	29	202	89	251	165	81	187	141	81	106	9	93	136	28	161	80	76	35	54	4	5	4	2
GCA_000477755.1	CBASS	2378	2378	136	33	200	88	263	170	83	188	151	99	106	9	95	136	27	165	77	75	35	53	13	10	5	7
GCA_001814915.1	CBASS	2371	2367	137	31	204	90	252	165	85	190	151	95	109	9	96	136	31	164	75	78	34	51	11	10	5	5
GCF_001063605.1	CBASS	2364	2363	134	38	207	89	252	161	88	187	150	88	110	13	92	135	28	158	75	84	44	55	7	5	7	5
GCF_002572585.1	CBASS	2383	2383	136	34	196	91	256	166	81	188	143	82	110	12	93	134	29	164	80	75	44	53	5	6	6	2
GCF_002572625.1	CBASS	2374	2374	137	34	199	88	264	172	87	188	149	98	107	9	95	136	27	163	78	74	35	53	10	10	5	4
GCF_002775615.1	CBASS	2322	2322	138	32	196	90	255	166	82	186	142	82	108	9	96	136	29	158	81	78	35	51	4	5	4	2
GCF_002775655.1	CBASS	2308	2308	134	31	202	90	256	160	82	189	143	87	107	10	94	136	30	159	76	77	34	50	9	4	4	8
GCF_003384305.1	CBASS	2378	2378	135	34	198	88	265	171	85	189	150	98	108	9	95	136	27	164	77	76	35	54	14	10	5	8
GCF_003384315.1	CBASS	2376	2375	136	32	199	88	265	170	83	189	150	98	109	9	95	135	26	165	77	76	35	55	12	10	5	6
GCF_003384665.1	CBASS	2363	2363	138	32	202	88	262	168	82	190	149	98	106	9	96	138	27	163	78	74	35	54	12	11	6	5
GCF_004136215.1	CBASS	2372	2372	136	33	199	88	262	169	83	189	149	98	107	9	95	136	27	164	77	74	35	55	14	10	5	8
GCF_005773805.1	CBASS	2372	2372	137	33	199	88	262	170	85	188	151	98	106	9	95	136	26	165	77	75	35	54	12	10	5	6
GCF_005773975.1	CBASS	2281	2281	135	31	206	88	247	160	84	188	144	87	108	8	93	136	28	155	77	84	34	55	4	4	3	4
GCF_005774145.1	CBASS	2309	2309	135	32	202	89	257	159	84	189	144	87	107	10	95	136	29	159	76	77	34	50	6	4	4	5
GCF_005774215.1	CBASS	2369	2369	137	32	203	90	255	164	84	189	152	97	111	9	96	134	30	165	79	77	34	51	11	10	5	5
GCF_008728435.1	CBASS	2316	2316	135	32	201	89	254	160	88	188	145	87	108	10	94	137	30	158	76	78	34	50	6	4	4	5
GCA_000477775.1	CBASS	2316	2316	135	32	202	89	257	161	84	188	144	87	107	10	94	136	30	161	76	77	34	50	6	4	4	5
GCA_001813655.1	CBASS	2315	2310	138	30	197	89	256	163	82	187	143	82	106	9	93	132	29	159	82	75	34	52	4	5	4	2
GCF_000147145.1	CBASS	2306	2305	136	31	199	89	259	161	82	188	144	87	106	10	95	138	31	161	76	77	34	49	6	4	4	5
GCF_000194905.1	CBASS	2352	2349	134	35	204	89	250	163	83	188	148	89	110	13	92	136	28	158	75	84	45	57	6	5	7	5
GCF_000240055.1	CBASS	2307	2307	134	32	200	90	256	160	84	189	144	87	107	10	95	136	30	160	77	79	35	54	6	4	4	5
GCF_000488875.1	CBASS	2326	2326	137	31	196	90	256	166	82	188	140	81	107	9	93	135	29	162	80	75	34	52	4	5	4	2
GCF_003384395.1	CBASS	2362	2362	138	31	204	89	252	164	82	189	149	96	110	9	97	136	30	166	78	77	34	53	11	10	5	5
GCF_003426685.1	CBASS	2362	2361	138	30	202	89	254	164	83	189	151	97	111	9	96	134	30	165	79	77	34	51	11	10	5	5
GCF_005774135.1	CBASS	2357	2357	134	35	205	89	248	161	84	187	149	89	110	14	92	137	28	158	76	84	44	56	7	5	7	5
GCF_005774425.1	CBASS	2308	2308	136	32	202	89	257	160	84	188	144	87	107	10	96	137	30	159	75	77	34	50	6	4	4	5
GCF_009737075.1	CBASS	2371	2371	136	34	202	88	262	167	86	190	150	98	106	9	95	140	26	165	78	75	35	52	11	10	5	5
GCA_000735065.1	CBASS	2491	2491	138	37	221	94	283	167	85	192	151	86	111	11	99	155	29	169	74	84	46	63	10	4	4	9
GCF_000252385.1	CBASS	2331	2331	134	31	202	89	247	162	84	186	147	90	108	10	92	137	28	156	75	84	45	56	6	5	4	5
GCF_002572785.1	CBASS	2381	2381	135	32	196	90	250	166	82	186	144	83	110	12	95	135	29	163	81	74	44	53	6	6	6	3
GCF_003384555.1	CBASS	2318	2318	136	31	198	89	255	163	82	186	143	82	106	9	94	133	29	158	82	75	34	53	4	5	4	2
GCF_003812785.1	CBASS	2319	2319	136	33	202	90	255	160	88	188	145	87	108	10	94	138	30	159	75	77	34	50	6	4	4	5
GCF_005773825.1	CBASS	2380	2380	138	33	200	88	262	170	85	188	151	98	107	9	95	136	27	166	77	76	35	53	12	10	5	6
GCF_006240655.1	CBASS	2393	2393	136	33	200	89	264	170	84	189	151	100	107	9	95	136	27	169	77	76	35	53	11	10	5	5
GCA_001297165.1	CBASS	2489	2475	137	30	216	93	278	168	85	188	150	88	109	11	99	149	28	169	74	81	46	63	11	4	4	10
GCF_002572745.1	CBASS	2316	2316	135	35	203	89	258	161	86	188	145	88	107	10	95	138	29	162	76	77	34	50	6	4	4	5
GCF_003384145.1	CBASS	2279	2278	135	31	206	88	249	161	84	188	145	88	108	8	92	135	28	155	74	84	34	54	4	4	3	4
GCF_003384465.1	CBASS	2320	2320	135	30	199	89	250	166	83	187	141	82	108	9	94	133	29	159	81	74	34	53	4	5	4	2
GCF_005773835.1	CBASS	2372	2372	136	31	199	88	262	171	84	189	151	98	106	9	95	136	27	164	77	75	35	55	12	10	5	6
GCF_005773845.1	CBASS	2314	2314	136	30	197	91	256	165	82	189	139	81	107	9	93	133	30	161	80	75	34	53	4	5	4	2
GCF_005774465.1	CBASS	2367	2367	137	30	198	92	255	164	81	188	142	86	107	9	94	134	31	159	82	75	34	54	13	12	5	2
GCF_005937155.1	CBASS	2317	2317	136	31	197	91	257	165	82	188	140	81	107	9	93	134	30	160	80	75	34	53	4	5	4	2
GCF_006240665.1	CBASS	2369	2369	137	30	197	92	255	164	81	188	142	86	107	9	94	134	30	159	82	75	34	54	13	12	5	2
GCF_006739385.1	CBASS	2318	2318	137	32	201	89	255	161	84	188	143	86	108	10	94	135	31	159	76	78	34	51	6	4	4	5
GCF_008868325.1	CBASS	2321	2321	136	34	201	90	254	160	84	188	145	87	108	10	94	137	30	161	75	78	34	50	6	4	4	5
GCA_000214535.2	CBASS	2469	2469	141	34	208	91	273	171	86	193	154	103	109	9	99	141	26	172	81	74	38	54	12	11	5	6
GCF_000194825.2	CBASS	2380	2376	135	33	200	90	258	161	82	187	146	88	110	13	94	137	29	163	76	77	45	50	8	5	6	6
GCF_000217615.1	CBASS	2377	2377	138	32	200	88	263	169	83	188	149	98	107	9	95	137	27	165	77	74	36	55	13	10	5	7
GCF_001281065.1	CBASS	2343	2343	138	32	201	90	256	164	87	188	142	81	107	9	94	134	29	161	81	77	34	53	4	5	4	2
GCF_001469595.1	CBASS	2376	2376	136	33	199	88	263	168	84	189	151	99	107	9	95	136	27	164	77	75	36	55	13	11	6	6
GCF_001750605.1	CBASS	2312	2312	135	32	202	89	256	160	83	188	144	88	108	10	95	136	30	159	77	77	34	50	6	4	4	5
GCF_003384175.1	CBASS	2357	2357	134	35	205	89	248	161	84	187	149	89	110	14	92	137	28	158	76	84	44	56	7	5	7	5
GCF_003384535.1	CBASS	2317	2315	135	33	198	89	256	165	83	186	143	82	106	9	95	132	29	160	80	75	34	54	4	5	4	2
GCF_003384585.1	CBASS	2368	2368	139	34	202	88	262	168	83	189	150	98	106	9	96	139	27	164	77	75	35	54	13	11	6	6
GCF_005773775.1	CBASS	2368	2368	136	34	199	88	261	170	83	189	151	98	107	9	95	136	26	164	77	75	35	54	11	10	5	5
GCF_005937565.1	CBASS	2372	2372	137	33	199	88	262	170	85	188	150	98	107	9	95	137	27	166	77	75	35	51	12	10	5	6
GCF_005937695.1	CBASS	2309	2309	135	32	202	89	257	159	84	189	144	87	107	10	95	136	29	159	76	77	34	50	6	4	4	5
GCF_005937755.1	CBASS	2369	2369	137	32	203	90	255	164	84	189	152	97	111	9	96	134	30	165	79	77	34	51	11	10	5	5
GCF_000144775.1	CBASS	2314	2314	136	31	201	89	256	161	82	188	143	87	107	10	95	137	30	158	77	77	34	50	6	4	4	5
GCF_001750525.1	CBASS	2362	2362	135	34	204	89	255	165	83	189	149	95	110	9	96	134	30	164	78	77	34	52	11	10	5	5
GCF_002572555.1	CBASS	2378	2378	137	34	197	91	255	166	81	186	143	82	112	12	92	135	29	164	80	75	44	54	6	6	6	3
GCF_002600615.1	CBASS	2377	2377	136	34	197	90	254	164	82	186	146	83	110	12	94	133	29	163	82	75	44	54	6	6	6	3
GCF_003384445.1	CBASS	2315	2315	135	31	198	89	250	166	83	187	140	82	108	9	94	133	29	159	81	74	34	53	4	5	4	2
GCF_005773885.1	CBASS	2315	2315	137	31	196	90	255	164	82	188	140	81	107	9	93	135	30	160	81	75	34	53	4	5	4	2
GCF_005774335.1	CBASS	2356	2356	137	32	204	89	253	163	85	189	149	95	110	9	96	135	30	163	77	77	35	52	11	10	5	5
GCF_005774345.1	CBASS	2314	2314	135	32	201	89	256	162	84	188	146	87	107	10	94	135	30	163	76	77	34	50	6	4	4	5
GCF_005774445.1	CBASS	2361	2358	137	33	203	89	253	164	83	189	150	95	110	9	97	135	30	163	78	77	34	53	11	10	5	5
GCF_005937375.1	CBASS	2358	2358	138	33	204	89	252	164	84	189	149	96	110	9	97	136	30	163	78	77	34	52	11	10	5	5
GCF_005937445.1	CBASS	2363	2363	138	32	202	88	262	168	82	190	149	98	106	9	96	138	27	163	78	74	35	54	12	11	6	5
GCF_005937455.1	CBASS	2360	2360	137	32	202	90	255	166	82	189	151	97	111	9	96	134	30	165	76	77	34	52	11	10	5	5
GCF_000145355.1	CBASS	2313	2310	136	29	195	89	252	165	82	186	140	82	107	9	94	132	29	157	82	74	34	53	4	5	4	2
GCF_001469555.1	CBASS	2339	2339	133	32	203	89	252	161	84	191	150	96	109	9	95	134	30	163	77	78	34	52	11	10	5	5
GCF_002572705.1	CBASS	2382	2382	138	32	198	90	250	166	83	186	145	84	111	12	94	133	29	162	81	77	44	52	6	6	6	3
GCF_005774245.1	CBASS	2361	2360	138	30	202	89	254	164	83	189	151	97	111	9	96	134	30	164	78	77	34	51	11	10	5	5
GCF_005937555.1	CBASS	2314	2314	136	30	197	91	256	165	82	189	139	81	107	9	93	133	30	161	80	75	34	53	4	5	4	2
GCF_006240685.1	CBASS	2309	2309	136	32	202	89	257	160	84	188	144	87	107	10	96	137	30	159	75	77	34	50	6	4	4	5
GCF_006240735.1	CBASS	2357	2357	137	31	203	89	253	164	82	189	149	95	110	9	97	136	30	164	77	77	34	51	11	10	5	5
GCA_001810845.1	CBASS	2385	2378	136	32	195	90	257	163	82	186	145	84	110	11	95	135	29	160	81	74	44	54	8	5	5	4
GCF_002556485.1	CBASS	2311	2311	138	31	197	89	255	164	83	186	141	82	107	9	95	132	29	157	82	75	34	52	4	5	4	2
GCF_002572615.1	CBASS	2380	2380	135	39	202	90	257	159	85	187	149	88	108	15	94	137	29	163	75	77	44	54	9	5	8	6
GCF_003390995.1	CBASS	2382	2382	137	33	199	88	263	170	84	188	150	98	106	9	95	137	26	166	77	75	35	52	13	10	5	7
GCF_005773905.1	CBASS	2313	2313	137	32	199	89	255	165	82	186	143	82	106	9	94	132	29	160	80	75	34	54	4	5	4	2
GCF_005774205.1	CBASS	2358	2358	137	33	204	89	252	164	84	189	149	96	110	9	97	136	30	163	78	77	34	52	11	10	5	5
GCF_900102845.1	CBASS	2369	2369	135	32	199	88	264	168	81	188	150	98	106	9	95	137	26	163	77	75	36	53	11	10	5	5
GCA_000685945.1	CBASS	2376	2376	138	33	204	89	254	164	86	189	149	95	111	9	96	135	30	163	79	77	34	51	11	10	5	5
GCF_000178075.1	CBASS	2348	2348	135	33	200	91	256	164	82	189	144	93	109	10	95	136	29	157	81	75	35	52	7	5	4	5
GCF_000231215.1	CBASS	2315	2315	136	30	197	89	255	165	82	185	142	81	107	9	93	133	29	162	81	76	33	53	4	5	4	2
GCF_003384195.1	CBASS	2359	2359	138	32	203	89	252	164	83	189	149	96	110	9	97	137	30	163	78	77	34	51	11	10	5	5
GCF_003586225.1	CBASS	2368	2368	137	33	201	89	261	167	84	188	151	98	106	9	94	138	26	165	77	76	35	54	13	10	5	7
GCF_005774125.1	CBASS	2359	2359	138	32	203	89	252	164	83	189	149	96	110	9	97	137	30	163	78	77	34	51	11	10	5	5
GCF_005774255.1	CBASS	2363	2363	138	32	202	88	262	168	82	190	149	98	106	9	96	138	27	163	78	74	35	54	12	11	6	5
GCF_005774265.1	CBASS	2359	2359	137	33	202	90	255	166	84	189	151	97	111	9	96	134	30	165	77	77	34	52	11	10	5	5
GCF_005937245.1	CBASS	2314	2314	137	30	198	91	255	164	81	188	140	81	107	9	92	134	30	160	81	75	34	53	4	5	4	2
GCF_005937645.1	CBASS	2280	2279	134	31	205	88	248	159	84	187	144	87	108	8	92	135	28	156	76	84	34	55	4	4	3	4
GCF_005937745.1	CBASS	2359	2359	138	32	203	89	252	164	83	189	149	96	110	9	97	137	30	163	78	77	34	51	11	10	5	5
GCF_009737035.1	CBASS	2381	2381	137	34	199	88	262	167	84	190	149	98	107	9	95	138	26	164	77	75	35	54	12	10	5	6
GCA_001812935.1	CBASS	2371	2369	136	35	196	88	264	170	88	189	151	98	107	9	95	136	26	165	77	75	35	54	11	10	5	5
GCF_000178055.1	CBASS	2375	2375	135	34	201	91	258	166	86	193	149	89	108	11	95	139	31	163	76	79	42	49	7	4	5	5
GCF_002572815.1	CBASS	2384	2384	137	34	199	91	254	166	82	187	144	82	111	12	93	135	29	164	80	74	44	54	6	6	6	3
GCF_002831705.1	CBASS	2362	2362	136	35	203	89	253	165	86	190	150	95	110	9	97	135	30	165	77	77	34	52	11	10	5	5
GCF_003384255.1	CBASS	2360	2360	138	31	204	89	253	164	83	189	150	97	110	9	96	134	30	165	78	77	34	51	11	10	5	5
GCF_003384365.1	CBASS	2361	2361	138	33	203	89	253	164	85	189	149	96	110	9	97	137	31	163	78	77	34	52	11	10	5	5
GCF_003384525.1	CBASS	2313	2313	137	32	199	89	255	165	82	186	143	82	106	9	94	132	29	160	80	75	34	54	4	5	4	2
GCF_004136195.1	CBASS	2317	2317	135	32	201	89	254	160	88	188	145	87	108	10	94	137	30	158	76	78	34	50	6	4	4	5
GCF_005774005.1	CBASS	2277	2276	134	31	205	88	248	159	84	187	144	87	108	8	92	135	28	155	76	84	34	55	4	4	3	4
GCF_005774305.1	CBASS	2364	2364	138	33	201	88	262	168	82	190	150	98	106	9	96	139	27	163	77	75	35	54	12	11	6	5
GCF_005937275.1	CBASS	2286	2285	135	32	206	88	247	160	84	188	144	87	108	8	93	136	28	155	77	84	34	54	4	4	3	4
GCF_005937545.1	CBASS	2365	2364	136	33	198	88	262	170	84	189	150	98	106	9	95	136	26	165	77	74	35	53	12	10	5	6
GCF_005937595.1	CBASS	2313	2313	137	32	199	89	255	164	82	186	143	82	106	9	94	132	29	159	81	75	34	54	4	5	4	2
GCF_005937615.1	CBASS	2314	2314	136	30	198	91	255	165	81	188	140	81	107	9	92	134	30	160	80	75	34	53	4	5	4	2
GCF_006240625.1	CBASS	2355	2355	136	32	204	89	253	164	85	189	149	95	110	9	96	135	30	164	77	77	35	52	11	10	5	5
GCF_000177395.1	CBASS	2313	2313	136	30	197	90	254	165	81	188	140	81	107	9	93	133	30	160	79	75	34	52	4	5	4	2
GCF_000213155.1	CBASS	2325	2325	135	33	201	89	258	162	88	188	145	89	107	10	94	136	30	160	76	78	34	50	6	4	4	5
GCF_001469655.1	CBASS	2318	2318	134	33	200	89	255	160	86	189	144	88	107	10	95	136	30	158	76	77	34	50	6	4	4	5
GCF_002572655.1	CBASS	2441	2441	137	35	199	89	266	172	82	189	154	99	109	12	95	136	27	170	77	75	45	58	14	11	7	7
GCF_003426665.1	CBASS	2360	2360	137	32	202	90	255	166	82	189	151	97	111	9	96	134	30	165	76	77	34	52	11	10	5	5
GCF_005774075.1	CBASS	2330	2330	133	34	202	88	244	161	83	187	149	87	107	13	92	136	28	156	77	84	44	56	7	5	7	5
GCF_000709495.1	CBASS	2314	2314	135	33	201	89	255	161	87	189	146	89	107	10	94	138	30	159	76	78	35	50	6	4	4	5
GCF_000145155.1	CBASS	2310	2309	138	33	201	90	258	159	83	189	144	90	108	10	97	136	29	158	75	79	34	55	7	5	4	5
GCF_000240015.1	CBASS	2308	2308	135	32	203	91	256	159	84	189	145	89	108	10	95	138	30	157	76	81	34	55	6	4	4	5
GCF_000144285.1	CBASS	2306	2301	138	33	200	91	257	160	82	190	144	89	108	10	96	136	30	156	76	78	34	55	7	5	4	5
GCA_001810965.1	CBASS	2306	2303	138	32	199	90	256	159	81	190	143	90	107	10	95	136	29	156	76	79	34	55	7	5	4	5
GCF_000144325.1	CBASS	2305	2303	137	32	199	92	254	160	81	190	143	90	108	10	95	137	30	157	76	79	34	54	7	5	4	5
GCF_000145575.1	CBASS	2308	2308	138	32	199	90	257	159	81	191	143	91	108	10	96	136	31	155	76	79	34	54	7	5	4	5
GCF_009177305.1	CBASS	2319	2319	137	32	201	91	255	161	84	190	144	89	108	10	95	136	30	156	76	80	34	56	7	5	4	5
GCF_000144465.1	CBASS	2293	2283	133	29	197	90	254	168	81	186	139	82	107	9	91	132	30	159	79	76	34	47	4	5	4	2
GCF_001660865.1	CBASS	2317	2315	135	31	201	89	258	159	84	188	145	88	108	10	94	136	29	160	77	77	34	51	6	4	4	5
GCF_001660965.1	CBASS	2314	2314	135	32	199	89	256	159	84	188	145	87	108	10	95	138	29	158	76	78	34	51	6	4	4	5
GCF_000144145.1	CBASS	2313	2304	137	32	199	91	258	160	82	190	143	89	108	10	95	136	30	156	76	79	34	54	7	5	4	5
GCF_000144045.1	CBASS	2380	2375	137	37	201	92	259	160	81	190	147	91	112	14	95	138	30	157	76	80	45	55	10	6	6	7
GCF_000302515.1	CBASS	2367	2367	136	32	199	89	255	162	84	189	148	92	109	11	95	138	29	163	76	80	33	51	32	4	5	31
GCA_000477855.1	CBASS	2300	2300	136	31	197	89	253	167	82	186	137	82	106	9	93	135	30	160	79	76	34	47	4	5	4	2
GCF_000144025.1	CBASS	2307	2302	137	33	199	93	255	158	82	190	144	89	108	10	94	138	29	154	76	78	34	54	7	5	4	5
GCF_001660955.1	CBASS	2317	2315	137	30	200	89	260	160	84	188	145	88	106	10	95	138	30	161	75	77	34	51	6	4	4	5
GCF_000145135.1	CBASS	2303	2302	137	32	200	91	256	159	81	191	143	90	108	8	95	135	29	155	76	78	34	56	7	5	4	5
GCF_001481615.1	CBASS	2227	2222	137	29	193	91	238	159	87	187	137	82	106	9	91	128	29	158	74	73	34	43	3	4	4	2
GCF_000145475.1	CBASS	2304	2304	137	32	198	91	255	159	82	191	142	89	108	10	96	137	29	156	76	78	34	54	7	5	4	5
GCF_000144485.1	CBASS	2357	2357	138	35	200	92	255	160	81	190	147	92	110	11	95	139	29	158	76	79	45	58	8	6	6	6
GCA_000477835.1	CBASS	2292	2292	134	30	197	89	254	168	82	186	137	82	107	9	93	135	29	161	78	76	34	47	4	5	4	2
GCF_003479465.1	CBASS	2751	2750	115	109	190	68	149	115	51	218	247	178	117	24	67	95	21	187	92	145	48	94	57	15	12	20
GCF_003434765.1	CBASS	3446	3446	120	119	203	81	182	125	59	240	269	230	130	27	80	110	20	217	112	155	54	85	114	64	18	30
GCF_003434755.1	CBASS	3481	3481	128	122	200	79	185	126	59	246	272	234	134	25	76	112	23	221	108	157	49	87	113	63	17	30
GCF_003474415.1	CBASS	3052	3050	116	114	192	73	149	127	52	223	246	189	111	24	85	107	24	204	96	138	42	87	97	59	15	18
GCF_003478645.1	CBASS	2940	2938	116	111	189	68	157	118	51	230	255	215	124	27	71	90	23	197	96	147	67	102	59	22	16	19
GCF_003480855.1	CBASS	2608	2608	114	99	186	67	147	114	51	219	230	153	113	20	72	98	21	184	87	145	37	87	73	23	13	27
GCF_003480945.1	CBASS	3011	3010	113	108	197	67	163	120	50	220	256	177	116	27	85	100	31	204	92	158	55	97	102	62	12	24
GCF_009881305.1	CBASS	2666	2666	111	104	192	69	147	117	50	216	232	158	107	14	74	91	16	171	93	130	33	80	79	50	12	20
GCF_003473585.1	CBASS	2691	2691	111	100	183	70	168	117	53	216	242	166	109	19	71	102	18	188	97	151	39	92	61	28	12	13
GCA_003202935.1	CBASS	2626	2626	111	102	181	66	140	114	52	215	226	184	119	21	69	88	22	184	90	128	38	79	55	21	8	15
GCF_003480365.1	CBASS	2938	2938	112	109	185	68	165	118	51	222	242	175	116	20	79	104	22	203	100	145	44	87	104	66	12	22
GCF_003096535.1	CBASS	2560	2559	112	102	183	67	148	114	54	213	215	166	118	20	67	87	19	175	86	122	40	75	51	15	10	23
GCF_001022215.1	CBASS	5399	5399	241	63	515	127	421	245	175	270	493	173	331	110	189	342	98	395	220	238	120	149	227	84	24	128
GCF_001932655.1	CBASS	5141	5134	243	60	517	134	433	250	176	268	466	159	322	117	193	344	97	391	220	235	88	138	127	84	14	46
GCF_003284885.1	CBASS	5035	5035	235	57	520	126	431	246	174	274	461	164	327	69	182	325	102	390	216	229	103	150	112	55	22	44
GCF_013277695.1	CBASS	4879	4879	239	59	516	131	416	250	175	266	457	144	312	115	186	343	99	381	216	228	93	132	58	51	14	11
GCF_001540025.1	CBASS	4768	4764	241	52	517	130	426	248	175	266	456	133	323	109	190	343	101	380	212	228	83	131	41	41	8	5
GCF_001537245.1	CBASS	4711	4704	240	51	515	130	425	246	175	265	454	132	321	108	188	344	100	379	214	227	83	130	27	26	8	4
GCF_003031645.1	CBASS	5075	5073	233	64	513	120	412	239	161	271	460	176	319	93	185	329	97	386	218	227	90	142	219	43	19	169
GCF_006711405.1	CBASS	4898	4898	242	54	521	130	422	254	183	264	473	141	320	122	187	344	104	385	221	223	87	135	61	48	17	10
GCF_008931425.1	CBASS	5364	5364	236	63	515	128	421	242	165	271	477	175	340	110	186	332	97	405	222	236	114	167	175	100	23	66
GCF_002797215.1	CBASS	4777	4777	241	53	522	129	435	251	175	267	456	141	308	116	185	345	101	380	217	220	86	132	26	25	10	3
GCF_003186475.1	CBASS	4690	4690	239	54	506	122	406	242	179	266	438	133	304	89	181	327	96	374	209	212	66	126	75	69	13	6
GCF_008364335.1	CBASS	5049	5049	238	58	520	129	405	250	174	267	465	160	314	135	189	344	109	390	222	226	119	139	77	65	15	12
GCF_013169995.1	CBASS	4890	4890	233	57	522	124	403	244	169	271	441	164	318	95	180	321	102	381	219	223	82	125	64	48	18	18
GCF_001540465.1	CBASS	4834	4830	241	52	516	130	426	248	175	265	457	136	322	108	188	343	100	384	219	227	84	130	73	66	8	9
GCF_003957915.1	CBASS	5074	5073	277	59	568	128	460	264	194	280	477	150	319	93	195	356	112	420	222	225	80	142	55	51	16	2
GCF_001537725.1	CBASS	4718	4706	234	56	507	121	404	238	172	272	451	147	316	91	180	323	99	376	208	221	91	124	61	25	13	32
GCF_001539065.1	CBASS	4678	4671	241	53	518	130	429	250	180	263	444	131	315	110	185	345	102	375	214	218	84	123	23	24	10	0
GCF_006716825.1	CBASS	4899	4899	242	54	521	130	422	254	183	265	473	141	320	122	187	344	104	385	221	224	87	135	61	48	17	10
GCF_006842785.1	CBASS	4876	4876	242	54	522	130	422	255	183	266	473	138	319	123	188	344	104	386	220	224	87	134	46	36	16	9
GCF_902754045.1	CBASS	4989	4989	235	55	508	127	424	240	171	270	458	154	321	108	181	313	104	377	210	231	99	128	140	106	14	34
GCF_001538785.1	CBASS	5397	5382	236	68	518	125	424	241	172	273	479	182	337	105	187	333	102	398	226	238	124	174	148	91	28	44
GCF_001853495.1	CBASS	5128	5128	242	60	517	134	437	250	176	272	466	160	323	117	193	345	98	392	217	235	88	138	105	84	14	24
GCF_002918955.1	CBASS	5032	5032	236	56	512	127	420	242	175	273	468	165	319	109	188	328	105	384	211	232	110	139	81	34	17	40
GCF_000783615.1	CBASS	4964	4964	238	59	523	130	416	254	177	269	467	148	319	122	191	339	106	390	219	235	88	138	51	53	14	2
GCF_003204555.1	CBASS	5276	5275	239	61	523	127	428	244	176	272	470	178	328	106	186	337	105	395	226	241	101	154	166	68	24	84
GCF_013277705.1	CBASS	4864	4864	241	58	516	131	417	249	175	267	454	143	315	108	187	345	100	384	216	228	96	130	53	53	13	4
GCF_001030265.1	CBASS	5213	5196	235	65	517	120	415	242	161	270	470	183	326	95	185	343	97	389	220	234	101	144	236	45	24	184
GCF_006711125.1	CBASS	4875	4875	242	54	522	130	422	255	183	264	473	138	319	123	188	344	104	387	220	223	87	134	46	36	16	9
GCF_002920095.1	CBASS	5032	5032	235	56	512	127	421	242	175	274	469	163	323	110	187	324	103	383	211	234	110	138	82	35	18	39
GCF_013426155.1	CBASS	5107	5107	238	57	518	130	427	255	181	267	462	162	321	128	193	342	99	391	246	224	93	138	73	62	15	12
GCF_001536605.1	CBASS	4710	4706	241	51	517	130	426	247	175	266	454	132	319	108	188	343	101	381	213	227	83	130	27	26	8	4
GCF_001538485.1	CBASS	4831	4827	241	52	516	130	427	248	175	268	458	136	326	110	190	343	102	380	216	229	83	131	48	49	8	4
GCF_001539045.1	CBASS	5258	5248	233	72	523	124	413	242	168	271	460	178	326	65	187	349	96	405	224	222	79	150	149	80	22	68
GCF_002920145.1	CBASS	5052	5052	237	57	522	126	423	246	175	274	469	164	322	110	188	326	102	385	212	232	110	139	81	34	17	39
GCF_003146705.1	CBASS	5468	5468	241	63	515	127	422	245	175	271	495	174	331	110	189	342	98	402	220	239	127	153	234	84	24	135
GCF_003204595.1	CBASS	5254	5254	239	61	520	126	427	244	176	274	467	176	334	105	186	338	104	391	224	240	105	155	153	68	26	70
GCF_013170015.1	CBASS	4852	4852	233	60	502	123	395	241	165	268	433	162	312	99	181	324	99	367	221	224	83	123	69	45	18	26
GCF_001594385.1	CBASS	4671	4671	232	59	505	121	399	240	166	266	445	150	315	90	179	321	96	373	208	220	96	127	72	26	19	35
GCF_002887105.1	CBASS	5458	5456	246	69	526	127	418	248	184	279	487	173	336	109	193	342	106	392	226	252	105	156	128	63	32	53
GCF_002920115.1	CBASS	5050	5050	235	57	512	128	420	245	175	274	469	168	322	110	188	327	103	385	212	232	110	141	80	34	17	38
GCF_001853455.1	CBASS	5167	5167	243	60	519	134	439	250	176	271	466	163	326	117	193	346	98	392	217	236	88	139	107	85	14	25
GCF_014333335.1	CBASS	4803	4791	237	55	518	130	423	250	172	266	453	144	319	125	187	349	101	379	216	225	87	128	38	37	11	5
GCA_006711525.1	CBASS	5073	5073	261	54	549	133	458	261	191	283	475	141	335	129	198	365	104	411	226	233	89	141	72	50	16	20
GCF_001537745.1	CBASS	4711	4705	241	51	516	130	425	247	175	266	453	132	322	108	188	343	100	379	212	227	83	130	28	26	8	5
GCF_001539305.1	CBASS	4709	4701	241	51	516	130	426	247	175	264	454	131	322	108	188	341	99	380	213	227	83	130	27	26	8	4
GCF_002220635.1	CBASS	5074	5074	240	59	517	132	421	249	179	269	464	156	319	138	187	350	97	384	229	233	96	129	86	69	12	23
GCF_001537385.1	CBASS	4764	4749	238	51	514	130	426	246	175	265	456	136	320	108	189	341	99	377	215	229	83	129	34	33	8	4
GCF_002886905.1	CBASS	5453	5450	246	68	529	127	418	248	186	281	484	174	335	106	192	342	108	392	225	248	105	159	133	60	31	58
GCF_002935055.1	CBASS	4967	4967	234	55	511	126	419	242	175	270	468	165	317	108	187	325	100	381	210	231	111	137	84	34	16	44
GCF_003204565.1	CBASS	5297	5297	240	61	520	127	432	245	176	274	469	177	332	105	187	338	105	391	226	239	102	153	165	67	26	82
GCF_003204905.1	CBASS	4923	4923	236	56	512	128	425	244	172	273	458	145	316	101	184	323	98	383	211	230	89	144	93	44	14	52
GCF_003812745.1	CBASS	4465	4465	241	53	503	117	410	238	173	269	430	131	299	90	181	315	89	362	206	210	72	111	23	19	11	3
GCF_012952305.1	CBASS	5097	5095	242	59	519	131	430	251	173	269	461	150	319	110	193	358	96	392	223	231	86	133	128	62	10	67
GCF_001539005.1	CBASS	4716	4709	240	51	516	130	427	247	175	267	453	132	321	108	189	343	102	381	213	226	83	130	27	26	8	4
GCF_003031545.1	CBASS	5211	5209	235	67	516	120	415	242	161	271	470	181	327	95	185	346	97	391	220	235	102	143	244	45	23	193
GCF_011320615.1	CBASS	2397	2397	173	33	254	69	96	109	65	199	153	104	179	10	108	160	21	190	69	119	55	75	49	21	5	28
GCF_011320265.1	CBASS	2312	2311	179	33	253	70	99	107	67	198	149	96	183	8	105	163	21	189	66	126	57	71	31	4	5	28
GCF_000186505.1	CBASS	2489	2473	171	35	238	68	98	106	61	199	154	113	178	7	104	161	22	192	68	121	65	78	120	44	10	74
GCF_011320425.1	CBASS	2437	2437	176	33	249	68	99	108	65	202	148	102	176	8	106	162	21	192	66	121	54	86	86	49	5	37
GCF_011320335.1	CBASS	2442	2442	174	34	251	72	95	107	67	200	151	108	178	8	108	159	21	188	68	124	54	78	88	40	8	43
GCF_011320145.1	CBASS	2495	2495	174	35	244	70	91	106	60	200	161	111	181	7	111	164	21	192	69	120	66	84	95	42	7	52
GCF_011320325.1	CBASS	2375	2375	175	32	255	68	91	106	61	198	147	104	180	6	107	165	20	189	68	120	58	81	64	26	6	37
GCF_011320475.1	CBASS	2436	2436	176	34	254	70	96	108	65	201	155	110	183	8	108	161	21	187	68	119	54	75	50	21	6	28
GCF_902374255.1	CBASS	2489	2473	171	35	238	68	98	106	61	199	154	113	178	7	104	161	22	192	68	121	65	78	120	44	10	74
GCF_003315195.1	CBASS	2434	2433	175	32	253	69	93	106	65	198	153	106	177	6	109	163	19	189	70	118	54	92	80	40	8	39
GCF_011320415.1	CBASS	2353	2353	174	32	254	68	93	106	66	200	153	100	185	6	106	172	20	190	69	122	57	83	57	5	6	51
GCF_000411515.1	CBASS	2414	2389	173	32	255	69	95	106	65	200	150	100	181	6	106	164	20	187	68	121	54	85	66	14	7	51
GCF_011320505.1	CBASS	2343	2343	168	33	257	68	95	107	64	202	148	106	181	8	108	161	20	186	67	122	55	88	49	6	5	45
GCA_000980335.1	CBASS	2242	2242	162	32	243	67	87	102	59	197	135	95	168	6	105	155	20	186	68	111	55	71	51	5	5	45
GCF_011320375.1	CBASS	2484	2484	176	34	255	69	95	106	66	200	162	108	185	7	106	165	20	196	71	121	58	82	75	28	8	49
GCF_011320525.1	CBASS	2410	2410	175	33	259	69	95	106	61	202	155	102	191	8	109	166	19	188	69	124	56	82	65	32	7	29
GCF_011320555.1	CBASS	2367	2367	169	32	250	70	91	106	65	200	147	100	180	6	107	165	22	184	66	120	54	76	57	19	6	37
GCF_011320625.1	CBASS	2349	2349	170	32	244	69	94	106	60	199	151	103	180	6	105	163	21	192	76	123	55	74	49	18	6	29
GCF_009679905.1	CBASS	2987	2987	110	104	179	82	212	101	78	218	240	202	149	15	86	90	25	180	113	155	53	120	78	49	22	7
GCF_009680055.1	CBASS	2933	2931	109	95	181	78	209	97	76	220	241	197	151	13	89	81	17	186	118	146	49	99	71	42	19	9
GCA_008680095.1	CBASS	2597	2596	110	94	188	83	210	103	84	216	221	154	142	8	79	80	21	191	100	137	34	93	43	28	13	0
GCF_003434015.1	CBASS	3139	3137	110	111	187	80	211	108	81	225	243	204	155	23	87	88	22	197	114	147	57	117	86	51	25	11
GCF_009679775.1	CBASS	2894	2890	108	93	181	78	207	96	76	217	238	196	150	16	86	81	17	184	116	142	52	95	69	42	17	7
GCF_009679855.1	CBASS	3141	3141	110	104	180	82	218	102	78	221	245	206	151	16	89	91	26	185	116	155	53	118	107	76	20	8
GCF_009679755.1	CBASS	2927	2923	109	92	181	78	208	96	77	217	246	198	151	12	90	81	17	185	116	146	47	98	73	42	18	8
GCF_009679995.1	CBASS	3186	3185	110	105	180	84	227	102	80	220	251	201	154	16	89	91	30	188	116	157	57	118	110	77	21	8
GCF_009680015.1	CBASS	2901	2899	108	97	182	78	209	96	76	217	238	199	150	16	88	81	17	187	116	142	50	95	67	41	18	7
GCF_003434135.1	CBASS	2695	2695	109	92	182	81	208	99	73	212	227	162	150	11	80	79	21	185	101	154	37	93	57	25	17	7
GCF_004167405.1	CBASS	2904	2902	109	93	181	78	208	96	76	217	245	196	151	11	90	81	17	184	117	146	47	97	72	42	18	8
GCF_009680005.1	CBASS	3200	3198	110	106	180	82	227	102	80	220	251	206	158	16	89	91	30	187	118	160	57	119	115	76	22	12
GCF_902373685.1	CBASS	2897	2894	109	101	183	80	209	102	79	213	236	184	147	13	86	85	17	186	114	131	45	103	74	49	18	9
GCF_003465525.1	CBASS	2914	2911	111	101	180	83	239	103	77	217	236	187	154	14	86	78	24	196	113	141	52	104	49	33	14	3
GCF_009679915.1	CBASS	3147	3145	110	104	180	82	219	101	78	221	243	201	149	16	88	91	26	185	116	155	54	119	111	78	22	9
GCF_003324185.1	CBASS	2801	2801	108	99	183	77	214	100	78	213	234	175	145	12	82	80	17	185	110	134	52	86	52	30	17	8
GCF_003433905.1	CBASS	3090	3089	116	109	188	80	220	103	72	217	257	221	158	21	86	84	18	197	114	148	52	119	77	43	25	8
GCF_009679895.1	CBASS	3165	3164	110	105	180	82	217	101	78	221	246	208	152	16	88	91	26	185	116	155	55	120	110	77	22	10
GCF_009679955.1	CBASS	3281	3281	110	105	180	82	217	102	78	224	254	226	177	17	92	91	27	189	117	157	58	121	113	81	23	9
GCF_009679965.1	CBASS	3280	3279	110	106	180	82	217	102	78	224	254	225	175	17	92	91	27	190	116	156	58	120	113	77	21	9
GCF_003287475.1	CBASS	2869	2869	108	94	177	79	203	100	73	211	231	165	151	17	83	82	17	180	105	126	47	97	82	56	16	8
GCF_009679795.1	CBASS	3162	3162	111	105	180	82	225	101	78	221	245	205	152	17	90	91	26	185	115	153	53	120	112	76	23	11
GCF_009679865.1	CBASS	2998	2997	110	103	179	82	212	101	78	219	238	195	149	15	86	90	25	180	112	152	53	121	79	48	23	10
GCF_002549945.1	CBASS	3129	3125	109	98	183	82	217	101	83	223	259	218	175	20	84	84	20	197	113	143	60	112	72	54	17	2
GCF_003312465.1	CBASS	2696	2696	108	92	185	77	205	105	75	215	224	175	134	11	81	86	16	188	99	138	33	112	63	36	16	12
GCF_003324115.1	CBASS	2799	2799	109	99	185	77	215	100	78	213	231	181	145	13	82	79	17	183	110	132	50	87	53	31	17	8
GCF_000154385.1	CBASS	2897	2894	109	101	183	80	209	102	79	213	236	184	147	13	86	85	17	186	114	131	45	103	74	49	18	9
GCF_003467805.1	CBASS	2722	2717	110	96	181	78	231	99	80	211	234	166	150	16	86	79	18	183	107	141	41	94	46	27	17	2
GCF_009680075.1	CBASS	2918	2916	109	95	181	77	208	96	76	218	246	194	150	13	90	81	17	183	119	146	50	97	73	43	18	9
GCF_009680085.1	CBASS	3026	3023	109	97	186	77	227	100	79	220	238	197	161	16	87	90	19	199	117	140	43	110	81	48	26	8
GCF_000143645.1	CBASS	1957	1956	47	36	121	82	192	73	60	191	140	112	113	13	62	83	11	156	94	74	25	85	28	19	6	7
GCF_003315575.1	CBASS	2074	2074	47	38	121	80	174	74	58	196	142	120	116	14	64	82	9	157	93	74	24	88	61	33	8	24
GCF_009834385.1	CBASS	2082	2082	48	41	120	80	169	79	58	192	139	121	116	14	65	82	10	157	92	68	23	87	76	30	9	42
GCF_002003555.1	CBASS	1915	1892	50	34	123	78	198	74	58	189	144	117	108	12	63	85	11	157	89	73	22	78	15	13	2	0
GCF_003584685.1	CBASS	1811	1811	45	33	119	80	171	72	58	189	134	103	111	11	65	84	11	153	91	74	21	65	25	13	2	10
GCF_002884735.1	CBASS	1789	1789	46	32	116	78	195	73	58	188	136	102	96	11	62	87	11	150	91	71	21	72	15	12	2	2
GCF_009734365.1	CBASS	1797	1797	47	33	122	78	184	69	57	186	133	115	108	11	67	80	9	149	86	73	20	78	21	10	3	5
GCF_902386655.1	CBASS	2094	2093	46	38	120	76	167	78	59	189	147	123	114	13	63	87	10	154	89	74	20	81	115	33	7	77
GCF_014269295.1	CBASS	1889	1872	48	39	121	78	168	74	57	189	133	114	110	14	63	83	9	151	86	70	21	80	31	19	6	10
GCF_002863455.1	CBASS	1864	1864	47	35	120	80	176	77	58	188	131	110	104	12	66	85	13	158	92	72	21	68	29	20	5	6
GCF_007785845.1	CBASS	2147	2147	51	40	122	81	202	73	60	195	150	119	110	17	63	84	11	161	92	75	25	99	46	26	9	14
GCF_000406345.2	CBASS	1965	1965	47	37	123	80	173	74	58	193	136	109	112	13	64	85	9	156	91	70	20	83	57	22	5	33
GCF_002158885.1	CBASS	2094	2093	46	38	120	76	167	78	59	189	147	123	114	13	63	87	10	154	89	74	20	81	115	33	7	77
GCF_010092655.1	CBASS	1847	1844	47	36	121	81	200	74	56	190	136	110	110	12	66	85	12	161	91	69	20	78	9	2	2	4
GCF_900636895.1	CBASS	1869	1869	47	33	120	78	194	69	59	188	142	117	108	11	63	84	9	154	87	72	21	76	23	20	2	1
GCF_902167745.1	CBASS	2028	2028	48	38	125	81	202	71	58	194	141	119	103	12	70	85	12	160	96	70	22	87	32	24	3	6
GCF_001063505.1	CBASS	2020	2019	48	39	122	81	205	74	61	192	152	120	117	14	66	78	13	159	91	71	22	102	41	23	9	17
GCF_002007185.1	CBASS	1886	1881	47	34	119	81	201	79	59	189	141	111	114	12	62	87	12	159	90	72	21	70	18	11	3	5
GCF_005886075.1	CBASS	1951	1951	47	36	121	79	192	73	60	191	140	112	113	13	62	83	11	156	94	74	25	85	28	19	6	7
GCF_003307255.1	CBASS	1954	1954	47	37	120	79	177	77	58	189	138	111	118	13	66	85	12	163	95	74	24	72	34	22	6	10
GCA_000648555.1	CBASS	1994	1992	79	41	144	70	171	75	66	202	142	89	120	12	70	89	23	127	103	93	24	68	144	13	1	137
GCF_003697605.1	CBASS	1985	1983	85	44	142	69	177	74	65	202	145	94	128	12	71	90	23	127	113	92	31	65	34	11	3	26
GCF_003674745.1	CBASS	1913	1911	81	38	142	70	169	73	64	202	142	92	121	13	69	88	25	125	105	89	24	63	39	19	1	23
GCF_003674795.1	CBASS	1895	1893	83	43	143	69	175	74	65	202	139	87	118	11	69	88	25	125	109	90	24	63	34	9	0	27
GCF_003697615.1	CBASS	1787	1785	67	42	137	68	161	71	63	203	127	88	116	11	65	84	15	119	103	79	24	62	34	9	1	27
GCF_000320965.2	CBASS	1990	1930	84	38	146	67	183	75	66	207	141	91	118	11	70	91	24	123	107	92	22	62	64	9	1	57
GCF_003674465.1	CBASS	1857	1855	67	38	137	67	161	72	63	203	138	92	119	13	66	86	15	122	105	84	24	60	36	19	0	20
GCF_003697375.1	CBASS	1994	1992	82	45	142	70	170	73	65	203	147	93	125	16	70	88	25	126	106	90	24	65	53	29	2	27
GCA_000648525.1	CBASS	1987	1985	80	40	144	70	170	75	65	202	141	89	117	11	70	88	23	127	103	93	24	66	146	13	1	139
GCA_001595425.1	CBASS	2177	2174	92	46	152	73	195	77	69	217	149	104	137	12	86	98	25	135	114	98	35	69	62	12	3	54
GCF_001654755.1	CBASS	1889	1887	82	42	145	70	170	74	65	202	135	89	120	12	68	88	26	124	106	91	24	64	42	10	1	35
GCF_003697405.1	CBASS	1922	1920	81	39	142	69	169	73	65	203	141	92	120	13	68	88	25	125	104	89	24	63	51	19	1	35
GCF_003697435.1	CBASS	1917	1915	80	39	142	69	169	73	65	203	141	92	120	13	68	88	24	125	105	89	24	63	41	19	1	25
GCF_003697485.1	CBASS	1917	1914	81	38	142	69	169	73	64	203	141	92	120	13	68	88	25	125	106	89	24	63	40	19	1	24
GCF_003697725.1	CBASS	1925	1923	83	37	142	69	177	74	66	203	144	92	119	12	69	89	25	124	107	91	22	63	39	18	1	23
GCF_003674835.1	CBASS	1787	1785	67	41	137	68	161	71	63	201	128	88	116	11	65	84	15	119	104	79	24	62	32	9	1	25
GCF_003674865.1	CBASS	1935	1933	84	40	143	69	175	75	66	203	146	92	118	11	71	91	23	121	112	93	26	67	35	13	2	23
GCF_003675225.1	CBASS	1903	1901	83	43	143	69	175	74	65	203	140	87	119	11	70	88	25	125	109	91	24	63	32	10	0	25
GCF_003589945.1	CBASS	1981	1979	81	42	145	69	170	74	66	202	136	88	119	12	69	88	25	124	103	92	24	63	144	11	1	137
GCF_003674525.1	CBASS	1857	1855	67	38	137	67	161	72	63	203	137	92	119	13	66	86	15	122	105	84	24	61	35	19	1	19
GCF_003674645.1	CBASS	1920	1917	81	39	142	69	169	73	65	203	141	92	120	13	68	88	25	125	105	89	24	63	41	19	1	25
GCF_003674995.1	CBASS	1899	1897	83	43	143	69	175	74	65	202	139	87	118	11	69	88	25	125	110	90	24	63	32	9	0	25
GCF_002787125.1	CBASS	2004	2002	84	38	142	70	176	74	65	203	142	91	117	12	72	89	24	123	107	92	22	64	147	9	2	140
GCF_003674385.1	CBASS	2186	2182	85	46	142	69	177	76	64	208	161	123	129	14	71	91	25	129	111	95	27	76	74	48	5	26
GCF_003697525.1	CBASS	1916	1914	81	38	142	69	169	73	64	202	141	92	121	13	69	88	25	125	105	89	24	63	39	19	1	23
GCF_003675095.1	CBASS	1921	1918	81	38	142	69	169	73	64	203	142	92	120	13	68	88	25	125	105	89	24	62	54	19	0	38
GCA_000403625.1	CBASS	2106	2104	81	41	144	70	172	75	65	205	145	97	124	16	69	89	24	129	103	92	24	67	151	31	1	124
GCF_003674145.1	CBASS	1906	1904	72	44	144	69	169	71	64	201	143	92	118	13	67	87	26	125	104	90	23	61	44	21	2	25
GCF_003674765.1	CBASS	1917	1915	81	38	142	69	169	73	64	203	141	92	120	13	68	88	25	125	104	89	24	63	48	19	1	32
GCF_003674475.1	CBASS	1988	1985	72	41	138	68	170	76	64	204	146	112	120	12	70	90	14	120	106	87	24	72	58	37	4	21
GCF_003674685.1	CBASS	1989	1986	72	41	138	68	170	76	64	204	146	112	120	12	70	90	14	120	106	87	24	72	59	37	4	22
GCF_003674705.1	CBASS	1992	1989	72	41	138	68	170	76	65	204	146	112	120	12	70	90	14	120	106	87	24	73	63	37	4	26
GCF_003674895.1	CBASS	1787	1785	67	43	137	68	162	71	63	201	128	88	116	11	65	84	15	119	103	79	24	62	34	9	1	27
GCF_000831485.1	CBASS	1978	1976	82	37	144	70	177	74	65	201	140	89	117	11	70	89	23	122	107	92	22	64	139	9	1	132
GCF_003674125.1	CBASS	1904	1902	72	42	144	69	169	71	64	201	143	92	118	13	67	87	26	125	104	89	23	61	46	21	2	27
GCF_003674825.1	CBASS	1875	1873	82	42	143	70	170	74	65	202	135	88	119	12	68	90	25	125	105	91	24	64	30	10	1	23
GCF_002220115.1	CBASS	2006	2004	81	38	142	69	169	73	64	202	141	92	120	13	69	88	25	125	104	89	24	63	146	19	1	130
GCF_003674085.1	CBASS	1900	1898	72	42	144	69	169	71	64	201	143	92	119	13	67	87	26	125	104	89	23	61	42	21	2	23
GCF_003674605.1	CBASS	1917	1915	81	39	142	69	169	73	65	203	141	92	120	13	68	88	25	125	105	89	24	63	40	19	1	24
GCF_003674665.1	CBASS	1986	1983	72	41	138	68	170	76	64	204	146	112	120	12	70	90	14	120	106	87	24	72	56	37	4	19
GCF_003674875.1	CBASS	1790	1787	67	42	137	66	161	72	64	202	127	88	116	10	65	86	15	123	102	84	24	58	36	9	1	29
GCF_003675265.1	CBASS	1860	1858	81	39	142	69	169	73	65	202	137	88	121	12	68	88	25	124	104	88	24	62	30	10	0	23
GCF_003675285.1	CBASS	1901	1899	83	43	145	69	176	74	66	202	139	87	119	11	70	88	25	125	110	90	24	64	28	9	1	21
GCF_000300915.1	CBASS	1984	1982	83	38	142	69	178	74	66	201	142	88	117	11	70	89	24	122	107	93	22	65	143	9	1	136
GCF_003674235.1	CBASS	1998	1996	82	45	142	70	170	73	65	204	146	93	126	17	70	88	25	125	108	90	24	65	51	29	2	25
GCF_003675025.1	CBASS	1785	1783	67	43	137	68	161	71	63	202	127	88	116	11	65	84	15	119	103	79	24	62	32	9	1	25
GCF_003675185.1	CBASS	1908	1905	82	44	142	70	175	73	64	202	137	89	119	11	68	87	25	121	104	87	24	68	56	10	0	49
GCF_001885145.1	CBASS	1975	1973	81	41	143	70	170	74	65	202	135	88	119	12	69	88	25	124	103	91	24	64	142	10	1	135
GCF_003674565.1	CBASS	1979	1976	72	40	138	68	170	75	64	204	144	112	120	12	70	89	14	120	106	87	24	71	60	38	4	22
GCF_003674585.1	CBASS	1915	1913	81	41	142	69	169	73	64	202	142	92	120	13	68	88	25	125	105	89	24	62	39	19	0	23
GCF_003697705.1	CBASS	1979	1976	82	37	142	69	177	74	66	203	144	92	120	12	70	89	24	124	108	91	23	64	86	18	1	70
GCF_003674615.1	CBASS	1914	1912	81	39	142	69	169	73	65	202	143	92	120	13	68	88	25	125	105	89	24	62	43	19	0	27
GCF_003674945.1	CBASS	1799	1797	67	41	137	68	161	73	64	201	131	88	116	11	66	86	15	122	104	82	24	63	28	10	1	21
GCF_003675045.1	CBASS	1895	1893	83	43	143	69	175	74	65	202	140	87	118	11	69	88	25	125	108	91	24	63	30	10	0	23
GCF_003675055.1	CBASS	1922	1920	81	39	142	69	169	73	65	203	142	92	120	13	68	88	25	125	104	89	24	62	50	19	0	34
GCF_003675195.1	CBASS	1880	1878	81	44	142	70	175	73	64	202	136	89	119	11	68	87	24	121	107	86	24	67	34	9	0	27
GCF_003589905.1	CBASS	1979	1977	81	41	140	70	170	74	66	202	134	89	121	12	69	87	25	126	103	91	24	64	142	10	1	135
GCF_003675245.1	CBASS	1859	1857	81	39	142	69	169	73	65	202	137	88	121	12	68	88	25	124	105	89	24	63	30	11	1	23
GCF_000326485.1	CBASS	4853	4851	298	54	414	122	469	212	143	270	335	200	338	117	171	296	67	291	189	217	112	125	179	118	13	61
GCF_000779495.1	CBASS	4900	4867	307	56	419	128	487	215	154	275	345	193	333	117	178	297	73	294	188	217	120	123	164	93	13	66
GCF_000781195.1	CBASS	4665	4604	303	54	407	121	483	211	135	275	329	175	321	112	167	279	72	275	186	214	85	123	132	105	12	30
GCF_000781515.1	CBASS	5121	5103	290	59	408	116	480	216	142	274	355	212	338	134	174	293	59	283	201	212	96	136	241	116	14	125
GCF_000812345.1	CBASS	5078	5078	290	57	403	125	447	214	131	279	351	212	324	128	177	291	62	290	197	217	114	154	195	112	19	82
GCF_001663475.1	CBASS	5007	5007	298	57	410	120	490	216	145	275	365	214	332	113	180	288	64	282	187	221	99	128	196	84	16	105
GCF_001881355.1	CBASS	4862	4860	298	51	411	122	475	211	140	273	343	200	329	117	182	286	66	286	190	219	112	122	166	101	13	65
GCF_002484905.1	CBASS	5058	5056	297	56	414	121	477	211	141	277	349	216	337	117	184	283	66	293	187	219	133	121	194	121	18	67
GCF_002520265.1	CBASS	4880	4880	303	51	408	121	474	209	147	276	340	194	333	125	174	283	70	283	193	216	110	131	149	97	10	56
GCF_003014835.1	CBASS	4748	4748	289	49	398	123	462	210	130	272	353	182	324	110	175	284	62	281	191	212	94	128	173	83	10	90
GCF_003298035.1	CBASS	4929	4927	290	55	407	122	471	212	142	273	332	194	343	117	177	297	63	288	188	221	113	127	218	133	18	90
GCF_003305115.1	CBASS	4870	4866	298	53	416	121	472	210	141	274	338	197	333	118	181	285	67	289	188	216	111	126	198	107	15	87
GCF_003305295.1	CBASS	5045	5043	289	58	412	121	481	215	143	275	351	209	322	140	171	296	57	284	199	210	104	128	215	113	16	96
GCF_003305315.1	CBASS	5063	5061	299	54	415	117	485	216	143	273	359	211	331	146	176	292	64	281	202	215	113	134	188	101	16	80
GCF_003322615.1	CBASS	4937	4937	296	61	408	122	476	212	130	280	333	202	329	125	178	295	66	291	195	217	83	137	148	78	19	67
GCF_003338225.1	CBASS	5365	5363	297	58	420	123	485	215	131	273	364	236	361	124	178	301	52	303	191	226	141	135	290	160	20	134
GCF_005387005.1	CBASS	4606	4589	297	51	395	117	470	210	136	269	333	181	328	106	173	273	66	264	180	209	109	111	95	64	17	24
GCF_011065995.1	CBASS	4646	4646	300	51	404	121	468	211	133	273	318	190	327	116	181	282	64	272	179	217	105	123	110	82	12	34
GCF_013606735.1	CBASS	5048	5048	296	52	409	117	487	217	142	277	361	208	331	142	177	296	59	286	206	212	101	138	211	134	13	76
GCF_014235695.1	CBASS	4783	4778	287	52	408	118	482	215	142	273	346	195	327	137	171	290	57	279	197	207	90	134	169	117	10	57
GCF_900500465.1	CBASS	5581	5580	299	63	411	125	447	209	151	277	369	253	351	128	184	284	76	307	212	213	192	150	180	105	23	73
GCF_900520325.1	CBASS	4974	4972	291	52	410	117	480	216	142	272	354	197	334	139	174	296	59	280	199	208	111	135	244	117	14	120
GCF_000351265.1	CBASS	4840	4814	295	50	401	121	469	207	149	269	345	188	335	161	172	290	64	285	187	215	124	129	109	74	9	41
GCF_000352905.1	CBASS	4716	4696	287	48	407	118	468	206	151	270	331	190	322	136	175	285	62	298	183	213	106	122	159	94	7	71
GCF_000397625.1	CBASS	4579	4579	301	50	417	122	458	218	145	275	328	170	320	115	178	295	62	292	179	211	98	120	111	78	7	38
GCF_000458975.1	CBASS	4710	4704	297	51	409	120	457	212	128	268	331	202	330	121	174	295	61	280	181	217	109	119	135	53	12	77
GCF_000459955.1	CBASS	4675	4661	286	49	404	123	468	216	154	273	342	185	324	115	172	285	65	297	188	209	94	116	140	78	7	62
GCF_000460975.1	CBASS	4784	4768	293	50	404	122	472	214	141	270	348	191	325	121	178	300	64	294	179	214	93	131	136	62	8	71
GCF_000493595.2	CBASS	4903	4903	294	57	402	124	476	212	139	274	339	196	339	121	172	296	63	287	189	218	117	129	157	128	19	38
GCF_000770285.1	CBASS	4946	4944	290	56	413	117	481	216	144	275	352	204	331	146	176	293	59	280	198	211	111	136	185	90	15	87
GCF_000781295.1	CBASS	4816	4780	288	50	410	122	472	211	138	273	346	193	334	123	179	282	67	270	181	209	121	120	178	103	16	71
GCF_001561815.1	CBASS	5151	5151	302	53	413	117	487	218	143	278	367	212	334	144	176	295	66	295	205	211	98	136	264	164	11	95
GCF_001881305.1	CBASS	4786	4784	298	51	412	121	477	213	142	272	338	195	327	115	179	286	66	285	189	219	110	121	151	86	12	63
GCF_002109905.1	CBASS	4353	4340	294	51	404	121	453	212	139	270	321	171	313	108	168	281	62	267	175	203	91	108	85	66	8	24
GCF_002142355.1	CBASS	4795	4795	287	49	397	123	450	213	132	276	348	193	321	120	174	279	70	288	195	208	92	128	157	117	8	47
GCF_002244945.1	CBASS	4712	4704	285	52	408	120	464	212	155	273	334	191	330	116	174	290	63	289	178	208	103	119	120	61	8	62
GCF_002463555.1	CBASS	4918	4917	292	51	410	117	486	213	142	272	354	201	336	139	171	291	59	275	204	208	101	131	204	137	12	68
GCF_002519335.1	CBASS	5186	5185	303	55	408	121	466	212	148	279	350	206	334	127	180	285	70	295	200	222	117	139	197	128	15	70
GCF_002879805.2	CBASS	4601	4601	292	49	402	121	469	210	139	271	322	177	325	114	170	284	61	282	181	214	109	121	129	117	12	23
GCF_002911415.1	CBASS	5111	5111	299	55	415	125	479	214	130	273	340	218	339	119	177	306	56	299	191	223	121	134	275	138	15	144
GCF_003298535.1	CBASS	5058	5056	302	53	413	122	465	212	146	274	338	206	332	121	185	285	69	291	183	223	125	125	193	140	15	54
GCF_003333435.1	CBASS	4377	4377	292	49	399	117	469	212	139	270	324	166	318	117	169	275	57	279	176	207	98	114	70	51	9	22
GCF_003358165.1	CBASS	4603	4599	297	53	399	121	464	206	133	272	326	175	329	157	172	278	66	279	185	212	117	125	102	92	11	17
GCF_004025945.1	CBASS	5043	5043	299	55	419	119	488	217	142	282	354	210	332	137	176	314	58	287	198	212	92	126	227	140	12	86
GCF_004153035.1	CBASS	5193	5193	288	54	411	121	472	209	154	280	349	206	339	151	184	305	65	315	195	222	127	142	219	121	15	100
GCF_012952545.1	CBASS	5107	5107	290	58	407	118	489	215	147	277	359	218	335	141	179	291	60	285	199	214	99	134	273	128	15	140
GCF_900480795.1	CBASS	4746	4745	290	56	398	123	432	208	132	271	334	184	322	149	175	283	74	275	188	210	114	127	132	93	16	39
GCF_900481375.1	CBASS	4872	4869	285	53	396	123	446	212	132	273	350	201	326	116	181	292	68	283	189	216	95	135	189	96	12	92
GCF_900481635.1	CBASS	4851	4836	285	57	395	123	446	211	132	275	345	201	324	117	179	292	68	280	190	216	99	136	165	78	11	89
GCF_902705295.1	CBASS	4989	4987	297	55	412	129	474	211	142	275	336	202	340	110	177	300	60	280	191	222	114	132	237	123	17	111
GCF_902859275.1	CBASS	4785	4785	299	55	400	120	463	208	134	271	333	194	330	156	176	274	61	281	185	214	134	124	154	131	16	31
GCF_000457855.1	CBASS	4865	4828	289	55	407	122	473	212	140	269	327	187	337	117	176	298	63	288	190	218	114	122	181	103	15	86
GCF_000617145.2	CBASS	5118	5073	304	52	416	120	451	212	126	274	329	221	320	119	171	295	57	287	196	212	126	135	217	152	22	62
GCF_000779425.1	CBASS	4737	4696	295	52	413	121	474	212	141	270	335	185	329	115	178	283	63	284	185	215	119	121	138	89	15	50
GCF_001561705.1	CBASS	4836	4834	302	57	407	117	475	216	142	272	346	202	322	145	172	288	59	285	192	216	111	131	122	72	11	48
GCF_001607515.1	CBASS	4945	4945	272	55	388	111	450	206	128	275	331	216	339	117	172	297	52	265	188	205	120	128	224	168	25	61
GCF_001683585.1	CBASS	4699	4699	300	53	406	119	468	206	149	271	331	183	331	148	168	282	69	287	182	210	129	126	93	61	13	32
GCF_001881345.1	CBASS	5096	5091	298	55	416	125	477	212	142	274	347	208	339	117	185	290	69	294	190	220	115	132	207	120	17	88
GCF_002109575.1	CBASS	4964	4910	293	54	404	124	478	213	143	275	338	197	336	126	175	300	69	296	190	220	114	137	170	116	16	63
GCF_002245085.1	CBASS	4247	4238	294	50	398	119	455	208	129	265	313	156	308	113	165	276	64	256	173	206	76	111	66	48	10	22
GCF_002463415.1	CBASS	4648	4648	297	54	409	119	474	212	144	272	338	177	320	120	171	273	66	274	178	209	131	134	96	53	16	37
GCF_002517265.1	CBASS	5197	5197	294	57	403	125	473	211	139	282	341	220	347	118	178	298	63	296	193	223	121	130	222	203	18	34
GCF_002541415.1	CBASS	4820	4820	298	50	403	120	488	213	142	276	335	195	316	165	170	285	73	291	184	212	91	132	157	90	7	68
GCF_002911315.1	CBASS	4858	4856	296	56	409	122	466	212	129	273	341	197	340	116	181	300	61	290	191	216	111	125	174	113	15	62
GCF_003306635.1	CBASS	5042	5040	304	55	412	122	468	212	142	277	338	210	336	116	182	291	68	291	185	222	121	130	172	123	13	59
GCF_003337905.1	CBASS	5076	5076	286	60	399	126	444	212	134	270	345	210	334	120	179	289	69	282	194	214	100	154	189	125	16	71
GCF_003892595.1	CBASS	4793	4793	291	54	404	119	465	211	142	271	335	195	337	129	175	292	63	291	186	217	121	126	129	53	9	70
GCF_005041365.1	CBASS	5061	5061	295	52	406	122	475	211	129	271	350	214	336	116	185	280	56	289	185	216	132	127	209	161	21	50
GCF_005574115.1	CBASS	5124	5120	306	54	405	124	482	214	141	275	347	217	350	118	178	303	65	294	191	224	116	135	220	135	17	89
GCF_007826925.1	CBASS	4850	4850	295	57	405	123	474	206	129	272	327	205	336	116	175	291	66	273	187	210	128	142	147	106	18	47
GCF_013315675.1	CBASS	4782	4782	308	52	407	121	474	213	136	266	337	193	317	153	172	286	71	277	181	208	119	122	209	86	12	120
GCF_014217155.1	CBASS	4826	4824	293	52	409	118	482	216	142	270	346	190	328	138	173	293	59	282	194	207	95	132	229	87	12	137
GCF_900239865.1	CBASS	4994	4991	299	52	414	120	484	217	144	274	355	213	336	139	175	292	64	286	198	214	98	134	200	133	10	68
GCF_902859255.1	CBASS	4857	4857	299	55	401	120	463	207	134	273	336	201	330	155	175	275	61	283	184	214	130	124	171	148	16	32
GCF_000183005.1	CBASS	5027	5027	295	55	419	127	438	218	130	270	332	262	333	115	171	288	59	283	182	212	78	115	295	143	15	161
GCF_000351225.1	CBASS	5000	4979	289	53	408	118	486	215	145	272	363	219	334	114	184	291	61	279	185	217	101	125	208	110	12	99
GCF_000352285.1	CBASS	4553	4535	293	50	395	119	459	207	131	266	315	184	319	112	170	274	64	267	177	213	94	122	125	92	12	32
GCF_000456345.1	CBASS	4523	4508	297	53	411	120	450	207	131	268	320	180	320	127	172	277	64	269	178	208	104	122	90	74	12	19
GCF_000460895.1	CBASS	4608	4594	284	48	405	121	457	212	149	269	342	170	319	121	173	295	64	285	182	215	108	120	127	73	7	56
GCF_000488315.1	CBASS	4771	4734	287	49	414	119	469	213	162	270	345	185	328	115	173	294	65	285	184	208	94	124	166	96	10	67
GCF_001266175.1	CBASS	5032	5032	299	55	398	124	420	213	135	274	342	226	331	148	173	282	63	268	191	209	94	118	262	174	17	89
GCF_001638055.1	CBASS	5066	5066	297	52	408	117	472	213	140	271	354	230	334	138	175	297	61	286	193	215	102	123	237	125	14	103
GCF_001881155.1	CBASS	4974	4958	296	58	412	123	477	210	142	270	344	207	333	123	182	294	67	286	193	217	119	127	167	104	17	64
GCF_002028865.1	CBASS	4893	4886	299	53	413	122	476	211	142	272	342	206	331	118	181	289	69	287	189	218	111	121	169	102	15	67
GCF_002110085.1	CBASS	4739	4687	285	57	398	126	472	214	138	276	330	193	316	116	169	276	63	287	184	203	72	125	125	92	10	36
GCF_002110555.1	CBASS	4777	4714	285	50	403	119	477	209	151	271	329	187	328	123	174	286	62	292	186	214	119	120	119	68	9	50
GCF_002166405.1	CBASS	4934	4920	302	51	403	122	480	211	143	275	340	199	332	124	178	290	71	294	187	219	116	129	172	121	15	57
GCF_002749835.1	CBASS	4858	4856	291	51	410	118	478	215	142	272	358	189	328	133	172	292	57	285	196	209	88	133	197	133	13	63
GCF_002803475.1	CBASS	4798	4797	288	49	411	121	466	212	156	273	347	196	334	124	179	294	64	291	179	214	101	122	157	85	6	77
GCF_002911325.1	CBASS	4845	4845	292	55	401	123	472	211	141	273	334	185	324	117	175	290	62	290	194	217	110	128	155	128	16	36
GCF_003014845.1	CBASS	5007	5007	289	57	404	123	465	212	130	275	361	196	331	115	177	293	65	284	195	214	104	131	207	88	15	116
GCF_003024305.1	CBASS	4723	4723	311	51	406	120	476	208	134	269	343	184	325	161	172	282	70	294	184	214	120	127	127	69	8	60
GCF_003300195.1	CBASS	4785	4785	293	53	405	123	461	211	141	274	329	186	329	115	178	288	64	287	185	219	112	125	143	100	12	51
GCF_003300925.1	CBASS	4940	4938	304	53	411	123	463	212	142	275	342	196	335	117	181	290	68	292	187	222	112	128	165	115	14	58
GCF_003318655.1	CBASS	4883	4882	285	56	397	123	443	211	134	270	345	196	324	117	176	286	68	285	197	210	93	156	171	108	11	70
GCF_003318705.1	CBASS	5119	5118	299	54	416	122	486	209	151	280	344	208	340	120	174	305	65	300	195	217	125	131	229	147	11	85
GCF_003338545.1	CBASS	5423	5419	297	57	421	123	487	215	131	271	364	248	359	124	178	304	52	306	193	226	136	138	309	147	23	160
GCF_003570605.1	CBASS	4802	4797	307	56	421	125	472	219	135	281	333	189	333	118	180	317	62	289	187	218	113	128	131	65	14	60
GCF_004100625.1	CBASS	4966	4963	296	56	414	121	478	213	140	273	350	204	333	122	180	292	65	294	191	218	121	127	166	108	16	57
GCF_004100935.1	CBASS	4856	4854	297	51	413	122	476	211	141	273	340	193	332	111	183	285	67	285	188	214	112	120	161	105	15	58
GCF_004283235.1	CBASS	4902	4902	289	58	414	121	473	212	131	274	327	206	346	119	175	298	56	294	189	215	128	128	148	79	17	66
GCF_004960325.1	CBASS	5129	5129	286	58	396	128	447	210	133	267	360	215	337	116	180	294	70	291	204	218	95	145	255	184	16	79
GCF_004960645.1	CBASS	5136	5132	305	54	406	124	483	214	140	276	345	221	348	117	177	303	64	296	190	225	117	134	228	139	17	92
GCF_004961315.1	CBASS	5014	5012	296	57	405	121	480	212	139	273	343	204	337	124	173	307	64	293	183	220	123	134	171	113	19	62
GCF_006542965.1	CBASS	4772	4770	290	52	412	117	477	212	142	272	348	190	328	140	173	293	59	275	194	206	96	129	186	103	12	77
GCF_006777085.1	CBASS	4806	4804	282	51	397	124	440	212	131	269	343	195	325	114	174	292	68	284	192	214	93	135	229	94	13	134
GCF_008385455.1	CBASS	5249	5249	289	57	412	122	481	217	142	277	361	230	335	154	175	303	58	290	206	210	105	137	247	144	17	99
GCF_009362055.1	CBASS	4827	4825	296	53	409	122	465	214	130	272	335	200	334	117	178	292	62	285	194	215	110	125	158	108	12	54
GCF_012934555.1	CBASS	4832	4830	290	54	406	122	468	211	140	268	330	197	333	120	178	298	61	280	188	217	115	125	198	108	19	94
GCF_900450415.1	CBASS	4906	4906	292	55	399	123	472	211	139	274	335	194	340	117	175	298	64	287	187	216	107	129	172	149	17	37
GCF_900482545.1	CBASS	4851	4845	285	55	395	123	446	211	132	276	345	199	325	116	182	292	68	279	187	216	100	137	161	75	10	88
GCF_900490295.1	CBASS	4815	4815	293	59	409	129	440	212	129	272	337	207	315	117	175	276	74	280	196	209	105	127	146	93	13	56
GCF_900490355.1	CBASS	4845	4833	285	55	395	123	446	211	132	275	343	198	325	116	179	293	68	281	189	216	99	136	167	78	10	91
GCF_900500415.1	CBASS	4943	4942	298	51	412	121	469	212	156	278	354	204	338	134	181	293	73	293	180	217	116	123	154	72	10	84
GCF_902668575.1	CBASS	4886	4886	290	54	404	119	485	215	144	274	362	202	329	107	178	294	61	280	191	211	89	125	230	130	11	98
GCA_900448085.1	CBASS	5870	5867	337	54	458	130	503	229	139	282	367	262	378	130	195	337	61	320	208	241	148	140	370	253	18	118
GCF_000026285.1	CBASS	4888	4886	297	55	412	124	466	213	130	272	345	203	334	112	179	295	60	285	192	220	108	124	188	133	11	64
GCF_000352225.1	CBASS	4622	4600	293	48	400	121	464	208	142	268	336	173	328	155	173	289	62	285	184	211	109	119	105	73	7	40
GCF_000456145.1	CBASS	4546	4531	297	57	394	120	458	207	136	267	316	173	321	149	172	274	66	263	176	212	122	121	99	58	14	44
GCF_000457025.1	CBASS	5096	5065	296	59	411	123	477	216	130	271	347	208	342	117	179	300	60	293	193	217	113	128	210	151	12	66
GCF_000459015.1	CBASS	4789	4776	297	59	399	122	465	205	132	267	335	200	328	115	172	282	65	275	182	215	116	132	160	122	17	45
GCF_000522365.1	CBASS	4758	4736	297	52	411	121	472	211	131	269	334	186	334	115	176	295	60	282	185	218	108	122	181	86	13	93
GCF_000781995.1	CBASS	5009	5001	302	53	411	123	495	218	144	274	354	212	333	119	173	293	65	305	195	215	129	152	181	88	10	85
GCF_001269285.1	CBASS	4932	4932	295	54	414	122	482	209	151	276	337	194	335	156	174	299	65	297	190	215	121	129	172	85	16	86
GCF_001286605.1	CBASS	4519	4519	297	50	403	119	473	207	133	268	331	176	313	145	169	272	64	266	174	210	96	120	101	91	9	17
GCF_001420955.1	CBASS	5258	5258	289	57	396	124	451	213	133	276	373	214	338	115	177	295	67	281	191	219	109	154	312	130	16	187
GCF_001997075.1	CBASS	4844	4842	286	53	416	119	470	213	162	275	350	187	335	116	176	294	64	292	185	207	95	123	156	83	12	73
GCF_002029015.1	CBASS	4987	4983	297	54	413	123	475	212	130	273	339	201	338	117	177	303	60	292	190	218	112	125	202	145	12	63
GCF_002215095.1	CBASS	4676	4676	296	51	407	121	488	202	143	266	334	190	322	151	170	284	62	278	182	214	117	121	119	68	9	53
GCF_002245075.1	CBASS	4875	4841	301	57	400	122	457	210	137	267	340	212	327	121	176	279	67	273	189	212	128	118	131	89	20	45
GCF_002474935.1	CBASS	5069	5064	304	50	403	120	471	209	148	275	344	200	339	127	179	295	74	299	200	220	119	131	208	106	11	97
GCF_002511685.1	CBASS	5141	5139	305	59	407	126	467	216	132	274	335	214	333	113	177	296	54	286	195	231	129	146	197	113	23	80
GCF_002513015.1	CBASS	5147	5147	289	57	408	124	476	210	131	272	365	210	335	121	182	302	66	288	193	216	123	154	239	88	14	148
GCF_002887005.1	CBASS	4859	4858	291	55	407	122	474	209	140	272	342	199	331	116	178	289	64	285	189	215	109	122	163	95	20	66
GCF_003300725.1	CBASS	5252	5250	298	56	415	123	478	212	142	276	361	215	350	123	190	287	67	296	196	223	120	125	245	173	17	75
GCF_003338155.1	CBASS	5210	5208	277	59	395	129	449	214	134	273	362	224	333	116	176	301	67	290	200	213	99	144	278	155	16	121
GCF_004327815.1	CBASS	4838	4835	297	54	414	121	479	211	141	276	342	192	328	118	179	297	66	287	188	215	113	124	158	96	13	62
GCF_004764625.1	CBASS	5127	5127	301	54	411	118	484	219	146	275	368	212	337	145	183	295	67	292	204	210	94	136	267	151	17	111
GCF_004801785.1	CBASS	5117	5113	298	56	413	124	474	214	130	272	346	215	336	122	182	298	60	297	193	219	123	129	214	162	14	59
GCF_004960605.1	CBASS	4842	4840	295	54	409	124	464	214	130	270	338	200	338	117	181	293	62	288	193	218	111	123	172	114	13	62
GCF_008081965.1	CBASS	4656	4656	299	54	406	121	459	208	135	269	320	177	325	151	176	276	65	273	187	207	119	131	118	83	15	36
GCF_008388955.1	CBASS	4968	4968	307	50	414	124	464	206	134	275	336	209	340	122	183	287	73	279	184	212	121	117	192	121	17	71
GCF_009882835.1	CBASS	4974	4972	295	51	405	124	466	212	143	271	340	194	332	110	180	284	68	285	186	219	126	127	190	142	17	44
GCF_013182955.1	CBASS	4773	4770	296	53	408	124	464	212	129	273	337	195	335	117	178	295	61	287	191	217	111	125	160	102	12	63
GCF_900480665.1	CBASS	4748	4744	290	56	398	123	432	209	132	270	332	187	322	148	175	281	74	276	187	210	114	127	136	97	16	39
GCF_902859075.1	CBASS	4805	4805	299	56	400	120	463	208	134	271	337	197	330	155	176	275	61	283	185	213	130	125	158	135	16	31
GCF_902859335.1	CBASS	4903	4903	299	55	400	120	463	207	134	272	340	201	330	156	176	275	61	286	185	216	130	124	191	169	16	31
GCA_008385105.1	CBASS	4641	4639	298	51	415	120	470	211	132	270	324	179	334	114	176	289	59	287	182	216	116	121	151	62	13	84
GCA_900450025.1	CBASS	5317	5317	308	57	429	128	510	213	150	277	363	242	360	130	179	318	68	296	197	217	112	152	283	134	15	152
GCF_000190915.1	CBASS	4987	4899	299	54	413	121	475	211	145	268	343	206	333	118	182	292	70	287	191	216	112	121	166	95	15	70
GCF_000458875.1	CBASS	5047	5012	297	58	412	123	466	213	130	268	346	212	335	124	177	292	60	288	195	220	124	127	182	127	15	58
GCF_000781045.1	CBASS	4978	4940	297	52	409	125	459	210	139	270	341	206	329	129	180	296	69	294	195	217	118	122	178	102	13	73
GCF_000812325.1	CBASS	5006	5006	282	57	403	127	457	209	135	271	355	209	341	121	178	297	70	280	194	215	106	142	187	106	14	85
GCF_001265675.1	CBASS	5380	5380	297	59	409	124	429	219	130	282	351	266	337	115	176	277	60	283	191	226	97	126	291	190	17	107
GCF_001519135.1	CBASS	4939	4939	302	53	405	122	464	211	139	273	345	191	336	127	177	291	70	291	185	219	114	133	192	136	13	64
GCF_001865895.1	CBASS	4859	4859	300	57	404	125	456	209	135	271	341	196	321	114	175	285	66	283	191	215	109	133	188	159	11	40
GCF_002028665.1	CBASS	5051	5049	305	56	403	121	471	212	144	272	347	199	336	131	177	290	70	289	186	220	121	133	208	126	18	80
GCF_002029115.1	CBASS	4966	4959	301	53	411	122	476	211	142	273	342	211	336	117	184	290	67	285	197	217	113	120	170	100	16	69
GCF_002512275.1	CBASS	4984	4984	298	55	409	122	482	210	133	270	363	201	331	129	177	286	65	285	194	220	106	135	178	116	16	56
GCF_002513305.1	CBASS	5183	5183	286	54	411	123	468	214	154	282	357	204	341	129	185	299	69	304	188	216	100	124	214	130	12	87
GCF_002534905.1	CBASS	4927	4926	292	51	408	123	467	213	146	268	346	191	335	124	174	294	66	290	193	211	116	128	198	116	10	79
GCF_002536105.1	CBASS	4855	4855	290	54	405	117	478	215	141	274	349	198	326	142	172	289	57	276	201	210	104	127	173	103	13	66
GCF_002537485.1	CBASS	4856	4856	301	49	406	120	475	207	151	272	342	185	324	126	179	282	70	286	189	215	116	128	168	120	8	53
GCF_003302495.1	CBASS	5010	5010	286	51	417	121	477	213	158	276	350	199	355	112	178	294	64	299	187	211	106	119	187	112	12	82
GCF_003305935.1	CBASS	4690	4688	291	52	411	117	478	212	142	270	339	178	326	138	172	292	59	276	196	206	94	128	164	69	12	87
GCF_003338965.1	CBASS	5407	5406	286	68	403	127	448	213	137	273	355	223	337	127	185	292	70	296	200	226	110	169	229	138	23	92
GCF_003730975.1	CBASS	4909	4909	290	51	409	118	484	214	142	274	347	211	330	140	176	286	59	281	202	207	97	132	207	132	13	74
GCF_003849865.1	CBASS	4944	4944	289	50	416	122	469	213	153	273	353	198	335	142	179	288	69	302	179	213	95	134	185	83	7	100
GCF_004960825.1	CBASS	5134	5130	305	54	407	124	482	214	141	276	350	222	347	118	178	303	63	294	191	224	117	134	221	135	16	91
GCF_008033535.1	CBASS	4847	4847	295	57	408	123	475	206	129	274	329	205	336	116	175	292	67	275	188	209	134	141	141	99	18	47
GCF_008930645.1	CBASS	5001	4999	300	52	413	124	475	211	143	273	345	213	335	117	182	290	69	288	190	218	111	125	209	137	14	77
GCF_013183445.1	CBASS	4813	4811	295	54	410	124	465	214	130	271	337	199	338	117	179	296	62	290	189	217	111	123	171	113	12	63
GCF_013392445.1	CBASS	4909	4907	310	53	417	121	487	216	132	283	341	201	333	113	184	302	71	289	195	217	125	119	170	89	17	74
GCF_013395725.1	CBASS	4979	4979	297	60	407	126	462	214	128	279	338	213	328	116	181	295	63	296	185	217	113	123	176	108	16	66
GCF_900149875.1	CBASS	4600	4600	282	50	398	118	426	212	125	268	316	195	304	98	167	269	56	274	178	205	64	117	221	138	8	89
GCF_900480925.1	CBASS	4686	4686	292	57	408	122	439	211	133	271	325	182	314	106	177	269	68	271	200	203	93	135	129	70	16	61
GCF_900481585.1	CBASS	4840	4824	285	55	395	123	446	211	132	275	345	200	325	116	179	292	68	280	187	216	97	136	164	76	10	90
GCF_900500505.1	CBASS	4732	4731	296	54	416	121	472	209	144	279	338	191	319	115	168	285	66	286	186	212	93	120	133	81	9	58
GCF_902505305.1	CBASS	4742	4742	296	62	402	120	460	206	130	269	337	181	322	116	173	275	64	270	176	213	96	127	125	111	11	25
GCF_902859085.1	CBASS	4930	4930	299	59	400	120	463	208	134	272	336	207	333	156	176	275	61	286	185	215	133	127	173	146	16	37
GCF_902859245.1	CBASS	4792	4792	299	56	401	121	464	208	133	270	328	198	334	155	174	275	60	281	184	213	131	122	160	137	14	32
GCA_002215115.1	CBASS	5132	5132	300	61	417	132	489	220	140	280	366	210	333	115	185	326	74	308	207	234	108	144	194	94	15	93
GCF_000350665.1	CBASS	5014	4975	298	55	412	123	468	212	131	272	342	206	340	116	176	296	60	291	195	222	108	125	203	145	11	68
GCF_000387785.2	CBASS	4856	4856	295	47	414	122	469	206	146	285	349	197	337	132	181	291	62	307	189	219	113	123	182	114	7	74
GCF_000459115.1	CBASS	4676	4665	297	55	406	120	463	214	129	271	322	183	327	117	173	296	60	280	186	214	109	125	151	60	11	88
GCF_000461735.1	CBASS	5073	5043	306	55	400	122	466	211	142	273	344	204	339	126	180	288	70	291	185	218	112	132	218	143	13	77
GCF_000494955.1	CBASS	4896	4855	288	57	408	122	469	213	141	269	331	196	337	118	176	301	63	289	187	220	111	122	184	119	13	75
GCF_000779775.1	CBASS	5312	5268	292	56	415	118	491	215	143	274	374	222	342	153	181	296	59	283	204	218	112	135	276	169	16	104
GCF_001010195.1	CBASS	4805	4803	293	54	401	120	459	207	152	268	349	190	327	143	177	282	62	278	185	217	133	125	139	106	9	35
GCF_001521575.1	CBASS	4842	4840	299	55	416	121	483	214	146	276	341	200	338	117	176	294	63	290	189	222	113	128	148	86	12	62
GCF_001621965.1	CBASS	5099	5097	297	54	417	119	479	219	144	275	355	204	336	146	178	297	57	284	202	217	123	136	203	124	18	76
GCF_001647315.1	CBASS	4880	4878	290	51	416	119	480	214	141	276	350	196	323	134	173	290	57	280	200	209	90	133	197	120	12	74
GCF_002474515.1	CBASS	4790	4790	288	55	409	122	453	208	130	274	347	183	324	109	173	295	66	277	190	209	94	137	198	111	13	83
GCF_002544825.1	CBASS	5071	5071	289	55	407	119	468	209	137	274	350	214	344	129	180	291	58	293	185	213	121	135	231	130	12	92
GCF_002953435.1	CBASS	5287	5285	305	60	423	126	487	220	131	282	349	232	344	118	187	305	61	307	194	231	117	144	234	119	21	119
GCF_002972815.1	CBASS	5060	5005	297	58	394	121	476	212	130	271	345	209	329	117	173	276	66	282	184	214	92	125	227	200	14	37
GCF_003298885.1	CBASS	4853	4851	288	58	407	118	472	211	142	272	347	201	319	142	173	280	58	272	191	207	103	125	173	105	15	65
GCF_003300345.1	CBASS	4868	4865	288	57	410	116	483	212	139	271	345	198	325	142	174	292	58	276	194	207	106	131	188	93	16	86
GCF_003338735.1	CBASS	4937	4937	284	57	403	125	457	213	131	277	352	204	338	119	173	297	68	295	191	207	113	139	188	74	12	110
GCF_003338885.1	CBASS	5247	5246	294	68	415	124	449	211	130	278	354	219	324	119	183	293	71	293	206	232	136	147	174	94	22	72
GCF_003428045.1	CBASS	4956	4956	293	54	411	122	488	215	148	274	370	210	341	112	179	290	64	286	197	216	96	118	220	139	12	87
GCF_003570285.1	CBASS	5043	5038	302	56	409	129	471	217	133	281	350	217	339	116	184	311	60	292	198	225	111	129	199	138	15	65
GCF_003730705.1	CBASS	4882	4879	291	51	411	117	481	216	142	273	346	196	329	139	175	293	60	286	199	205	95	134	206	126	12	78
GCF_003885145.1	CBASS	4900	4898	297	54	414	121	477	212	140	272	343	203	331	121	179	286	67	292	186	218	120	120	180	101	16	74
GCF_004567415.1	CBASS	4998	4998	291	55	414	117	486	219	143	277	359	209	329	147	172	297	59	289	195	209	98	151	223	116	16	102
GCF_004961055.1	CBASS	4572	4572	290	54	399	123	433	207	130	269	321	184	314	116	175	273	73	268	186	205	108	138	98	63	12	37
GCF_006542215.2	CBASS	4570	4565	299	57	413	119	490	216	137	275	345	178	314	106	177	289	63	274	182	214	82	123	87	23	13	57
GCF_009649185.1	CBASS	5030	5028	301	53	420	123	476	213	131	270	339	207	341	120	181	304	61	290	190	222	126	135	203	114	15	92
GCF_009790435.1	CBASS	5014	5012	295	58	412	125	465	215	131	273	347	209	343	119	180	299	60	295	194	221	120	128	200	130	15	74
GCF_012063385.1	CBASS	5052	5050	299	57	414	125	473	217	129	272	339	213	334	110	180	303	56	293	192	228	118	130	243	115	21	129
GCF_013180935.1	CBASS	5034	5030	307	54	407	124	481	214	140	275	343	212	341	119	172	304	64	293	190	224	118	134	198	105	15	96
GCF_900481255.1	CBASS	4853	4849	285	53	396	123	446	212	132	275	348	202	326	116	181	292	68	287	188	216	95	136	186	95	11	92
GCF_900499275.1	CBASS	5036	5034	296	60	410	124	467	214	130	272	341	220	339	115	178	294	62	296	198	219	114	127	199	149	12	56
GCF_900608365.1	CBASS	4824	4824	286	47	395	123	438	218	132	279	346	199	326	110	176	287	65	279	192	210	91	150	230	114	18	115
GCF_902505315.1	CBASS	4931	4930	299	61	402	121	478	213	131	271	341	187	332	147	175	278	67	286	187	217	113	132	143	110	25	32
GCF_000179795.1	CBASS	4663	4663	298	54	403	120	468	206	149	267	329	179	331	148	170	282	69	283	183	211	128	126	86	58	13	28
GCF_000326625.1	CBASS	4660	4660	287	48	408	118	468	206	151	269	329	178	324	128	175	285	62	293	186	212	107	121	159	89	7	76
GCF_000458415.1	CBASS	4882	4862	288	53	408	120	464	214	157	273	345	196	336	126	182	297	68	295	180	210	98	127	147	71	8	76
GCF_000576655.1	CBASS	4445	4445	296	50	409	120	473	209	129	273	332	172	312	110	166	276	64	269	179	210	89	118	90	45	9	43
GCF_000696545.1	CBASS	4901	4901	300	52	406	123	459	211	141	271	348	210	327	122	179	288	69	283	193	220	109	133	203	81	16	126
GCF_000753195.1	CBASS	4848	4837	290	50	407	122	471	209	150	273	343	187	331	130	175	287	63	301	187	218	118	127	146	83	11	64
GCF_000776115.1	CBASS	4741	4719	293	56	401	117	462	216	137	275	321	193	328	129	173	279	59	284	187	211	112	125	102	81	12	28
GCF_000937855.1	CBASS	5476	5476	311	60	420	127	481	213	140	275	388	252	341	121	182	284	73	305	193	223	148	138	278	168	17	113
GCF_001280405.1	CBASS	4823	4823	303	52	402	121	471	212	140	273	339	188	328	124	174	286	68	293	181	219	111	129	150	110	11	51
GCF_001517685.1	CBASS	5031	5031	290	55	411	118	485	216	147	272	356	207	330	141	174	303	58	281	199	210	107	130	207	126	16	78
GCF_002028955.1	CBASS	4968	4962	290	56	410	123	473	212	144	272	333	195	338	116	178	299	63	287	187	220	110	124	224	126	15	105
GCF_002163275.1	CBASS	4745	4721	296	51	412	119	465	211	139	272	324	186	326	118	180	283	67	288	189	210	110	118	133	63	12	67
GCF_002930325.1	CBASS	5071	5069	299	58	410	121	465	217	131	275	337	211	337	130	182	296	60	293	188	220	133	132	197	132	14	66
GCF_002971735.1	CBASS	5240	5194	291	60	399	121	444	213	140	278	360	233	328	158	183	281	57	279	188	214	109	131	240	177	22	61
GCF_002973035.1	CBASS	4538	4521	299	52	402	120	445	210	130	276	325	182	309	142	169	276	64	285	179	210	103	118	108	94	7	22
GCF_003043915.1	CBASS	4539	4539	299	49	412	124	458	205	132	273	327	185	317	103	169	278	59	276	186	211	71	108	143	107	11	47
GCF_003301155.1	CBASS	4929	4929	290	52	409	118	481	215	142	273	359	202	332	140	172	291	57	280	199	214	98	125	200	123	12	81
GCF_003306435.1	CBASS	5360	5358	299	61	416	123	484	213	144	277	362	227	347	125	186	295	69	298	197	225	132	128	239	155	19	88
GCF_003358835.1	CBASS	4406	4406	290	50	401	121	452	206	131	273	327	170	312	110	166	279	57	271	175	206	102	129	101	71	12	28
GCF_003570485.1	CBASS	4978	4974	311	60	420	123	469	220	135	278	345	203	341	125	182	317	62	289	190	223	130	131	163	90	17	67
GCF_003730395.1	CBASS	4887	4887	292	51	410	118	475	216	140	272	356	198	333	139	171	291	57	289	193	209	101	122	190	124	10	63
GCF_004354895.1	CBASS	4762	4762	290	51	400	123	460	208	127	274	330	199	325	116	173	271	59	283	179	207	89	144	175	130	15	53
GCF_004380225.1	CBASS	4993	4992	292	59	403	125	443	218	131	275	350	208	329	123	180	294	72	283	189	211	110	134	181	116	13	72
GCF_008040815.1	CBASS	4804	4804	290	51	404	122	459	211	128	273	334	199	339	114	180	294	57	289	185	216	112	119	157	95	12	67
GCF_013390265.1	CBASS	5015	5013	301	56	405	122	464	213	140	269	338	206	339	151	178	301	69	281	197	210	129	125	239	113	21	129
GCF_900130185.1	CBASS	4982	4980	299	55	412	119	491	214	139	272	343	198	332	131	177	289	68	288	187	218	112	149	169	130	17	39
GCF_900499635.1	CBASS	5152	5152	295	53	409	122	474	214	143	273	356	210	355	157	174	300	66	291	185	217	131	132	264	147	13	117
GCF_902859195.1	CBASS	4792	4792	299	55	400	120	463	208	134	272	335	197	330	155	176	275	61	283	184	215	130	123	152	128	16	31
GCA_013341335.1	CBASS	5626	5624	350	61	478	144	542	240	169	303	374	230	379	129	215	341	82	345	210	255	134	151	226	154	16	72
GCA_013424205.1	CBASS	5181	5181	302	48	417	118	452	208	128	270	338	230	337	112	174	298	58	288	194	208	120	139	280	173	18	109
GCF_000459375.1	CBASS	5034	5015	298	55	413	123	471	213	131	270	357	208	337	115	177	296	60	289	191	222	111	129	226	152	12	78
GCF_000714915.1	CBASS	4712	4712	287	49	404	121	462	213	153	275	339	192	327	130	175	297	63	296	176	213	94	119	125	60	6	68
GCF_000779995.1	CBASS	4904	4880	299	55	405	123	458	211	143	270	339	206	332	129	177	290	70	296	196	214	122	125	150	63	14	80
GCF_001286345.2	CBASS	4798	4798	295	53	410	125	421	209	129	275	330	212	318	143	165	276	62	264	180	213	91	119	191	154	13	44
GCF_001519125.1	CBASS	4944	4944	288	53	413	120	469	212	152	274	351	207	341	111	178	298	64	291	189	216	97	119	201	108	14	89
GCF_001561835.1	CBASS	5064	5061	298	52	414	122	469	212	130	277	344	209	344	116	186	304	61	292	194	221	114	131	244	184	13	69
GCF_001692865.1	CBASS	4970	4970	300	59	405	119	476	205	150	268	346	200	343	166	176	293	79	288	181	219	140	136	115	56	21	53
GCF_001902655.1	CBASS	5303	5303	295	60	413	127	446	207	151	276	361	230	346	120	181	282	74	300	206	213	163	144	182	107	17	79
GCF_002002465.1	CBASS	4941	4941	298	52	406	122	460	210	137	271	346	198	331	131	182	293	70	292	192	217	126	121	174	97	16	70
GCF_002087735.1	CBASS	5087	5073	304	54	402	122	471	212	141	271	350	204	340	127	179	290	70	295	184	222	113	131	235	152	14	87
GCF_002226645.1	CBASS	4707	4707	296	54	407	122	470	207	129	278	327	195	335	109	173	288	68	273	186	208	116	135	137	95	16	45
GCF_002232895.1	CBASS	5106	5106	299	53	412	120	478	215	153	283	354	206	340	134	180	293	71	302	199	215	123	124	171	75	9	88
GCF_002517525.1	CBASS	4932	4930	305	54	408	125	469	213	130	277	336	192	340	112	176	302	58	286	195	222	116	134	212	146	17	73
GCF_002519465.1	CBASS	4945	4945	296	53	413	120	470	211	152	277	353	197	338	130	174	288	70	301	192	216	113	125	185	89	8	83
GCF_002535045.1	CBASS	4394	4394	297	49	404	120	465	209	134	268	329	163	319	112	168	277	63	267	177	206	95	118	81	59	8	24
GCF_003014805.1	CBASS	4676	4676	288	49	396	126	449	211	130	268	347	187	315	109	171	292	65	273	189	206	91	129	169	98	10	73
GCF_003316265.1	CBASS	4494	4494	295	51	405	119	472	208	129	274	331	171	312	115	167	277	63	274	181	210	94	117	90	47	9	42
GCF_003318815.1	CBASS	5306	5301	307	58	420	124	482	215	130	279	360	236	349	124	179	304	60	300	197	229	127	136	234	148	20	90
GCF_003668735.1	CBASS	5114	5112	306	54	415	118	487	216	145	275	366	208	335	148	179	304	69	291	198	215	99	138	255	135	12	118
GCF_005386645.1	CBASS	5031	5010	288	57	412	121	477	215	149	278	356	215	338	118	182	294	63	295	191	213	117	122	152	69	16	79
GCF_005671055.1	CBASS	4944	4942	291	52	419	118	483	221	140	272	354	198	332	140	174	293	59	280	195	208	95	136	259	123	12	131
GCF_008553695.1	CBASS	4951	4951	304	53	404	121	468	213	143	274	343	201	338	124	177	292	71	296	183	219	119	126	186	132	15	60
GCF_013183195.1	CBASS	4698	4698	308	53	415	124	474	211	136	274	333	175	331	147	173	296	65	281	180	209	126	134	141	64	12	75
GCF_013183525.1	CBASS	4822	4822	287	56	402	122	455	208	130	270	351	191	323	109	175	299	65	283	188	210	98	134	183	97	13	82
GCF_900480645.1	CBASS	4746	4743	290	56	397	123	432	209	132	270	333	185	320	148	175	286	74	276	188	210	114	127	135	96	18	37
GCA_009776255.1	CBASS	4572	4567	293	52	406	121	466	208	128	269	333	180	302	104	170	270	63	263	184	217	89	129	126	97	15	28
GCF_000285375.1	CBASS	5028	4950	297	57	408	124	464	213	131	270	348	201	337	120	182	294	60	291	194	222	117	128	200	123	18	75
GCF_000353145.1	CBASS	4809	4793	296	51	405	120	462	212	128	269	337	202	328	117	174	292	61	282	182	218	109	120	177	92	13	80
GCF_000457835.1	CBASS	5280	5249	292	61	401	125	474	213	140	272	349	223	347	131	177	301	66	294	191	224	127	135	199	154	24	59
GCF_000459075.1	CBASS	4932	4918	295	53	407	122	465	212	129	272	340	202	337	115	176	295	60	290	192	218	108	127	214	130	11	87
GCF_000459495.1	CBASS	5051	5028	314	50	407	121	493	210	154	265	362	196	349	167	178	295	81	286	184	216	120	133	209	106	9	106
GCF_000485715.1	CBASS	4946	4921	290	54	406	117	481	216	141	273	357	203	327	134	173	294	57	278	200	209	88	129	190	132	15	60
GCF_000681435.1	CBASS	4957	4955	292	53	412	121	484	216	143	270	354	203	336	140	176	297	58	283	199	207	106	136	249	101	12	144
GCF_001561895.1	CBASS	4908	4906	293	52	408	117	475	218	142	278	348	200	317	135	176	289	59	284	204	210	97	139	187	106	16	72
GCF_001881105.1	CBASS	4790	4787	298	54	413	121	476	212	140	268	337	197	321	115	179	292	66	282	187	219	109	122	184	93	15	88
GCF_002028795.1	CBASS	4934	4927	300	52	417	122	472	211	130	272	335	204	328	114	177	287	58	289	188	216	110	130	201	132	9	73
GCF_002029035.1	CBASS	4894	4891	298	53	413	122	477	212	142	273	342	197	331	118	181	289	66	288	189	219	114	123	178	105	11	75
GCF_002029165.1	CBASS	4872	4865	298	52	414	122	476	211	143	272	341	206	329	116	183	288	65	284	191	219	110	121	163	101	13	62
GCF_002244885.1	CBASS	4552	4531	285	56	399	124	462	209	128	272	328	183	312	121	172	279	54	277	182	208	86	120	89	45	11	41
GCF_002456255.1	CBASS	4906	4904	298	53	413	121	474	211	140	275	344	207	328	122	184	285	66	288	189	219	120	120	166	93	15	69
GCF_002522355.1	CBASS	4895	4895	297	48	419	120	471	211	152	276	366	183	338	127	174	288	71	295	185	217	123	125	208	114	6	94
GCF_002973055.1	CBASS	5098	5098	293	59	403	121	446	213	138	274	351	224	327	157	180	281	56	278	189	219	109	133	198	140	25	50
GCF_003013535.1	CBASS	4767	4767	289	50	401	123	464	211	130	272	355	183	318	109	174	283	63	281	191	213	95	127	181	87	10	93
GCF_003297735.1	CBASS	4285	4285	296	50	399	119	456	208	129	268	316	158	307	113	164	277	64	254	172	208	79	109	80	59	7	23
GCF_003302415.1	CBASS	4823	4822	286	53	408	123	455	210	130	268	345	195	330	109	171	291	62	284	187	209	102	138	204	71	11	127
GCF_003731455.1	CBASS	4944	4943	291	52	411	119	490	215	143	271	362	201	330	141	174	292	59	283	199	210	108	131	205	124	16	75
GCF_003886105.1	CBASS	4604	4604	296	48	406	121	454	211	136	269	334	185	320	125	176	287	67	283	180	210	110	121	116	58	10	56
GCF_004331785.1	CBASS	5089	5089	286	55	399	126	441	208	133	276	351	213	329	115	180	294	67	293	191	216	104	140	221	132	16	91
GCF_008553725.1	CBASS	5119	5119	292	57	408	121	470	206	143	273	351	210	338	155	174	294	64	295	186	218	126	137	188	138	17	53
GCF_013183285.1	CBASS	5030	5026	308	54	407	124	482	214	140	275	344	212	341	119	173	304	64	292	191	224	118	134	195	106	15	92
GCF_013183705.1	CBASS	5382	5382	276	62	398	131	452	215	133	276	362	231	327	116	181	306	67	292	200	225	98	152	280	153	19	123
GCF_013366895.1	CBASS	4795	4795	306	51	403	121	476	206	137	271	338	179	328	135	176	285	64	282	185	218	120	126	132	63	11	68
GCF_900481115.1	CBASS	4848	4844	285	53	396	123	447	211	132	273	347	199	327	116	182	292	68	284	189	216	95	134	182	90	11	93
GCF_900499675.1	CBASS	5354	5350	301	56	411	123	472	215	145	274	355	229	359	160	179	296	70	294	191	214	167	130	243	141	23	98
GCF_900500405.1	CBASS	4607	4605	287	49	408	120	469	209	143	276	321	184	327	113	176	280	62	294	182	209	110	115	139	105	7	42
GCF_900536365.1	CBASS	5068	5066	307	53	407	123	477	215	148	272	356	212	355	150	179	298	71	281	189	216	133	123	208	118	15	89
GCF_902703095.1	CBASS	4992	4992	290	56	410	120	484	215	143	277	367	208	333	124	179	282	59	283	188	219	123	125	210	90	15	118
GCF_000326585.1	CBASS	4719	4719	302	49	404	120	479	208	138	270	333	182	324	117	172	291	66	292	187	211	110	133	142	67	8	72
GCF_000352805.1	CBASS	4771	4758	300	49	404	120	483	208	148	268	338	188	328	117	172	291	67	293	188	211	111	135	143	65	8	74
GCF_000459135.1	CBASS	4471	4453	288	49	404	121	454	215	148	269	334	169	300	130	171	289	63	285	174	213	93	119	120	45	6	73
GCF_000460195.1	CBASS	4497	4487	295	52	396	120	457	207	132	266	314	179	319	113	171	275	64	270	175	213	106	126	105	76	16	33
GCF_000460775.1	CBASS	5074	5054	297	57	407	121	467	214	131	271	341	208	347	121	182	296	61	283	193	218	123	134	179	122	16	64
GCF_000461595.1	CBASS	4714	4698	296	55	406	120	462	214	129	271	321	184	330	115	177	292	60	287	186	212	121	126	137	54	12	80
GCF_000777165.1	CBASS	5154	5116	289	56	410	121	471	215	159	277	358	210	348	157	176	296	65	301	183	222	112	128	199	87	17	112
GCF_000780755.1	CBASS	4742	4709	296	49	412	122	476	211	142	274	335	192	324	110	176	287	65	284	188	214	110	121	143	86	13	58
GCF_000800845.1	CBASS	5039	5039	317	53	417	128	484	217	149	279	343	199	342	125	182	307	73	304	190	225	115	133	186	136	13	60
GCF_001519235.1	CBASS	4946	4946	302	53	405	122	466	211	139	272	350	190	335	128	177	291	70	294	187	217	114	133	186	137	13	59
GCF_002002045.1	CBASS	5172	5172	277	56	396	127	455	211	133	276	361	219	334	116	175	303	67	284	199	216	96	143	291	157	14	133
GCF_002142365.1	CBASS	5029	5027	288	55	401	125	440	216	132	274	344	203	327	114	178	301	67	285	190	221	106	149	211	106	13	106
GCF_002166285.1	CBASS	5022	4984	303	51	411	121	468	211	150	275	343	202	338	125	176	284	71	289	198	220	115	132	158	106	10	59
GCF_002310635.1	CBASS	4764	4764	301	52	402	120	459	210	141	268	332	191	323	131	177	280	65	296	186	215	128	120	154	55	10	93
GCF_002466085.1	CBASS	4696	4695	294	49	396	123	414	202	129	272	323	210	316	141	178	261	59	274	180	209	81	111	210	181	7	44
GCF_002521585.1	CBASS	4759	4757	297	49	413	121	473	211	139	273	341	195	329	116	176	282	64	287	187	214	109	119	161	117	9	48
GCF_003024355.1	CBASS	4727	4727	312	51	406	120	476	208	134	269	344	184	325	161	172	282	70	293	184	214	118	128	127	68	10	60
GCF_003318345.1	CBASS	5059	5056	305	55	417	124	459	215	130	284	361	225	338	109	175	288	67	291	192	217	98	144	246	123	13	116
GCF_003427645.1	CBASS	4758	4755	292	56	409	119	486	212	144	275	354	200	333	107	178	285	60	282	193	213	95	121	147	66	12	80
GCF_003731605.1	CBASS	5084	5084	293	56	405	118	482	215	142	272	357	218	335	145	175	289	59	280	205	212	103	134	221	150	13	75
GCF_004193755.1	CBASS	4858	4858	290	51	404	117	479	214	142	270	344	195	321	134	175	284	57	276	189	210	93	126	201	110	12	90
GCF_004960505.1	CBASS	5127	5123	306	54	406	124	481	214	140	276	347	219	348	118	177	300	64	295	190	224	116	135	215	138	15	84
GCF_004960595.1	CBASS	4933	4932	285	59	395	129	449	214	135	275	342	205	329	121	176	294	71	283	194	216	99	141	158	89	13	67
GCF_004960695.1	CBASS	5150	5145	307	54	405	124	483	214	140	276	348	223	349	117	177	304	64	297	191	225	118	134	231	144	15	94
GCF_004960775.1	CBASS	5148	5143	307	54	408	124	482	214	141	274	349	224	348	119	177	303	65	295	191	224	117	134	218	137	15	88
GCF_009296375.1	CBASS	4805	4805	293	53	399	122	458	207	149	270	337	193	333	145	173	282	63	287	187	214	119	127	129	95	11	42
GCF_013183265.1	CBASS	5161	5157	309	54	407	124	482	214	140	278	348	224	350	119	177	305	64	296	190	224	118	135	226	136	15	97
GCF_013607255.1	CBASS	5190	5190	304	52	414	119	482	213	147	276	370	216	337	141	183	297	70	293	208	215	97	141	262	169	13	96
GCF_014076695.1	CBASS	5081	5081	286	60	398	123	457	211	133	270	357	210	332	117	179	305	67	284	195	221	103	151	208	102	21	100
GCF_900016005.1	CBASS	4625	4625	284	50	399	120	450	207	128	270	345	187	316	102	171	267	56	270	181	205	91	125	161	138	12	32
GCF_900480635.1	CBASS	4748	4746	290	56	398	123	432	208	132	270	333	188	322	148	176	282	74	274	187	210	114	127	142	101	17	41
GCF_900480825.1	CBASS	4677	4677	292	57	406	122	438	210	133	270	326	181	314	106	177	267	68	268	202	204	93	136	123	67	16	58
GCF_900499765.1	CBASS	4837	4837	288	49	415	122	466	215	147	275	348	195	334	129	178	298	63	295	179	219	106	125	160	73	7	88
GCF_902859135.1	CBASS	4852	4852	299	55	400	120	463	207	134	273	337	201	333	155	175	275	61	284	184	215	130	124	167	146	16	30
GCF_902859285.1	CBASS	4782	4782	299	56	400	120	463	207	134	272	334	197	331	155	177	275	61	280	184	214	130	122	151	127	16	31
GCF_000252805.1	CBASS	4715	4715	304	54	407	121	470	209	133	270	323	198	327	119	173	294	63	276	181	214	117	141	115	71	17	44
GCF_000351665.1	CBASS	4891	4878	286	52	406	123	471	207	148	272	340	198	332	121	180	282	62	298	186	218	107	122	171	141	10	41
GCF_000407825.1	CBASS	4682	4667	303	57	405	121	437	213	137	273	327	185	313	153	168	280	68	281	179	209	104	123	141	76	13	61
GCF_000456465.1	CBASS	4833	4813	297	54	412	122	477	211	139	271	341	194	331	116	177	295	66	286	189	217	109	125	150	91	11	63
GCF_000457715.1	CBASS	4940	4921	298	52	410	123	476	211	142	270	350	202	333	122	183	287	68	287	191	220	117	118	165	101	14	67
GCF_001561495.1	CBASS	5047	5043	299	53	415	117	485	215	144	276	361	215	338	134	179	292	63	282	197	214	98	140	227	122	13	99
GCF_001566635.1	CBASS	4938	4938	293	62	400	124	472	213	136	275	349	215	326	111	178	284	60	281	192	218	88	125	182	135	18	46
GCF_001621265.1	CBASS	4947	4943	290	50	409	116	472	215	141	273	360	197	327	142	175	293	58	280	207	210	89	129	222	142	13	73
GCF_001865915.1	CBASS	4736	4736	301	48	412	120	469	210	149	276	340	188	323	125	174	292	70	289	187	215	116	122	149	62	7	82
GCF_002028915.1	CBASS	4954	4944	289	56	408	122	470	212	143	273	337	197	339	121	177	302	62	289	188	221	120	124	206	107	16	104
GCF_002029095.1	CBASS	4787	4782	297	52	411	121	475	211	142	273	333	202	333	117	181	285	65	287	186	217	112	115	152	78	13	73
GCF_002029145.1	CBASS	4943	4936	289	54	411	122	472	212	143	271	331	196	341	117	177	302	63	288	189	220	111	128	210	119	15	98
GCF_002231405.1	CBASS	5102	5102	297	58	400	124	448	212	134	276	358	208	328	117	177	303	69	284	196	215	104	160	213	104	23	99
GCF_002465715.1	CBASS	4817	4817	286	48	415	120	471	211	157	272	346	191	339	114	179	293	64	295	186	208	101	122	165	89	8	78
GCF_002465875.1	CBASS	4911	4909	297	52	413	123	474	211	140	273	344	208	334	117	185	288	66	288	188	218	112	120	182	109	15	73
GCF_002512925.1	CBASS	4846	4844	297	53	415	121	478	212	139	274	343	196	336	117	182	291	66	293	186	215	113	125	172	113	11	60
GCF_002549105.1	CBASS	4690	4690	289	51	399	118	458	216	133	278	327	181	309	127	173	285	61	297	182	210	88	133	153	83	16	66
GCF_002879795.2	CBASS	4922	4922	293	53	403	122	477	212	139	276	337	193	340	116	175	296	63	289	188	217	122	135	181	148	16	42
GCF_003076675.1	CBASS	4860	4860	296	58	408	118	491	211	138	274	349	204	327	151	168	290	59	280	192	214	111	130	126	58	19	57
GCF_003258455.1	CBASS	5011	5009	302	54	419	122	477	213	145	277	346	206	339	119	186	292	70	291	188	219	112	121	180	109	16	71
GCF_003318735.1	CBASS	4625	4621	281	54	396	123	444	209	130	274	326	185	311	114	169	290	60	272	189	204	92	127	115	67	12	47
GCF_008389025.1	CBASS	4819	4819	288	53	408	120	457	213	148	271	339	203	331	128	176	288	64	295	179	212	110	126	149	48	10	98
GCF_008389165.1	CBASS	4797	4796	296	52	396	127	444	210	132	273	335	196	320	108	176	286	72	277	189	209	91	144	173	94	8	83
GCF_011751325.1	CBASS	4923	4921	297	55	414	121	481	211	139	272	344	202	330	121	178	294	66	289	191	219	118	130	164	85	17	76
GCF_013181025.1	CBASS	4808	4805	296	54	410	124	465	214	130	271	335	195	337	117	181	296	62	290	189	217	111	123	169	111	12	63
GCF_013183405.1	CBASS	5028	5024	302	54	407	124	474	213	140	276	343	210	342	119	179	303	64	293	192	223	114	131	205	138	14	76
GCF_901485195.1	CBASS	5462	5462	313	55	431	122	500	222	154	280	387	240	355	151	191	310	68	296	211	230	109	140	279	170	17	108
GCF_902859365.1	CBASS	4799	4799	299	56	400	120	463	208	134	272	335	197	330	155	176	275	61	283	183	214	131	123	155	130	17	31
GCF_902859415.1	CBASS	4972	4972	299	59	401	121	463	209	134	272	336	211	331	158	177	275	61	286	188	216	133	130	169	142	20	34
GCA_900500605.1	CBASS	5054	5052	300	51	413	123	474	216	143	275	352	209	351	152	178	295	67	289	188	213	149	132	215	141	14	78
GCF_000350645.1	CBASS	4870	4837	301	53	412	123	469	210	131	270	336	201	338	120	174	292	60	278	186	225	120	126	173	96	15	74
GCF_000407705.1	CBASS	5042	5014	297	55	412	126	468	212	131	272	350	211	339	115	178	293	60	292	194	225	108	126	212	154	12	70
GCF_000461815.1	CBASS	5045	5026	298	54	412	119	469	215	151	273	345	210	333	136	182	291	74	296	195	212	123	124	166	90	9	74
GCF_000692595.1	CBASS	4766	4743	293	51	406	117	480	216	142	269	345	193	327	140	173	293	58	277	194	208	95	133	187	101	14	83
GCF_000734955.1	CBASS	4774	4772	301	54	415	125	472	217	135	275	332	187	334	115	175	299	62	287	192	215	111	123	145	97	11	53
GCF_000778135.1	CBASS	4837	4797	297	50	412	121	470	213	143	272	335	197	336	112	177	293	66	285	187	221	111	122	172	92	15	75
GCF_000780435.1	CBASS	4914	4866	295	51	412	119	483	215	142	275	350	193	335	139	176	298	61	277	197	205	109	136	184	105	18	75
GCF_001606555.1	CBASS	4787	4787	285	50	398	121	452	208	128	271	350	198	321	110	175	268	56	273	180	210	91	128	190	168	13	31
GCF_001637965.1	CBASS	4823	4823	297	51	406	118	470	212	140	270	347	200	324	141	174	288	60	280	189	208	98	119	181	113	13	64
GCF_001881425.1	CBASS	5094	5069	299	53	414	122	471	213	142	275	333	207	342	118	180	296	65	295	195	222	124	125	247	156	17	97
GCF_002002225.1	CBASS	4354	4354	296	53	398	120	456	206	136	268	316	166	308	150	168	266	63	267	180	208	118	117	56	35	12	23
GCF_002133405.1	CBASS	5003	5003	298	53	415	117	478	210	156	278	347	205	334	134	178	286	71	299	192	219	128	125	167	77	9	85
GCF_002189935.1	CBASS	4641	4641	287	51	402	119	482	212	160	275	331	171	323	149	168	287	73	293	185	206	104	127	104	68	9	39
GCF_002239795.1	CBASS	5164	5164	304	53	416	119	485	217	146	277	381	215	334	141	185	297	66	300	205	215	94	136	249	148	11	99
GCF_002244355.1	CBASS	4616	4606	296	54	405	120	457	206	139	272	321	194	316	113	175	275	64	272	179	206	116	132	105	73	14	36
GCF_002244465.1	CBASS	4617	4583	285	49	405	121	468	213	155	270	335	178	330	122	172	290	64	286	181	215	96	120	110	44	9	66
GCF_002247965.2	CBASS	5073	5071	295	62	409	124	434	215	139	274	324	216	325	135	181	282	63	286	180	223	88	129	274	127	15	156
GCF_002465215.1	CBASS	4883	4883	302	51	403	121	473	211	140	273	339	191	333	125	177	291	70	290	182	220	113	127	181	127	14	60
GCF_002465935.1	CBASS	4936	4936	288	59	408	122	478	210	139	272	340	201	337	123	181	298	64	288	191	214	119	126	160	105	18	58
GCF_002485845.1	CBASS	5035	5035	290	53	396	124	468	209	133	277	356	213	338	111	173	296	67	290	194	214	102	139	253	121	16	136
GCF_002486055.1	CBASS	4795	4795	300	53	408	122	472	211	135	273	346	188	321	130	179	277	63	273	186	211	130	137	148	100	21	43
GCF_002510125.1	CBASS	4806	4804	304	53	409	122	462	211	154	270	340	179	338	152	175	289	75	292	187	219	125	132	163	80	13	82
GCF_002588125.1	CBASS	4885	4885	300	56	412	121	475	219	143	278	347	202	326	140	172	288	64	287	197	215	103	131	209	103	13	94
GCF_002911395.1	CBASS	4803	4801	295	53	409	124	464	212	129	274	339	197	338	117	178	294	59	287	193	216	111	125	171	107	13	68
GCF_003300975.1	CBASS	4851	4830	301	52	406	121	493	210	150	269	348	179	332	114	173	281	72	276	189	214	104	125	138	108	8	35
GCF_003321585.1	CBASS	4808	4808	291	51	405	121	466	212	139	272	341	185	313	125	175	282	66	284	189	211	112	115	158	92	10	67
GCF_003697165.2	CBASS	4717	4715	297	53	410	121	466	211	132	270	330	190	330	115	174	296	61	283	190	215	108	123	142	87	11	59
GCF_009361765.1	CBASS	4682	4680	290	49	408	122	467	212	140	270	325	182	332	114	177	289	61	284	184	217	109	123	154	111	14	55
GCF_013183205.1	CBASS	4699	4699	308	53	415	124	474	211	136	274	334	176	333	147	172	296	65	280	180	209	127	134	139	64	12	73
GCF_013183305.1	CBASS	5173	5168	308	54	408	124	483	214	140	277	350	222	345	119	179	305	64	297	193	224	119	136	227	140	15	94
GCF_900499615.1	CBASS	5075	5075	304	52	404	122	473	212	142	274	353	198	336	129	183	293	70	296	186	220	113	129	218	169	13	57
GCF_902160895.1	CBASS	5081	5077	301	57	405	123	464	211	145	274	343	211	339	126	179	289	72	295	187	223	119	136	206	145	16	69
GCF_902859225.1	CBASS	4851	4851	299	58	400	120	463	208	134	271	334	203	332	156	176	275	61	283	185	215	132	125	158	130	16	36
GCA_013424615.1	CBASS	4640	4640	293	49	400	121	424	204	133	271	314	237	321	145	168	277	60	263	178	205	78	114	234	115	6	134
GCF_000351565.1	CBASS	4903	4875	298	52	412	121	479	212	141	272	341	201	328	121	178	287	67	288	188	218	117	120	168	91	17	70
GCF_000353105.1	CBASS	4684	4664	292	53	406	120	460	213	149	269	341	190	327	119	176	290	66	287	179	210	98	128	121	43	8	76
GCF_000408685.1	CBASS	4763	4745	297	56	406	123	473	206	130	270	327	194	331	111	174	291	66	271	184	212	118	140	137	99	17	44
GCF_000457455.1	CBASS	5047	5005	297	57	411	123	475	214	130	268	342	209	337	116	178	295	60	293	191	219	112	129	198	141	12	64
GCF_000488155.1	CBASS	4763	4751	288	55	403	121	459	214	155	275	342	189	325	129	175	289	64	297	182	213	90	116	158	105	7	61
GCF_000776565.1	CBASS	4822	4786	298	50	411	121	469	213	143	271	333	195	335	111	178	292	66	286	186	221	111	124	167	85	15	76
GCF_000777815.1	CBASS	4758	4701	296	54	401	120	468	208	134	272	328	183	337	145	166	275	63	274	182	210	112	119	150	130	10	34
GCF_001286565.1	CBASS	4389	4389	296	54	405	120	464	207	128	269	321	169	316	112	169	270	64	267	170	205	82	126	81	74	9	16
GCF_001519715.1	CBASS	4879	4879	305	53	406	121	472	211	141	272	340	187	335	122	173	291	70	292	182	219	115	129	174	123	13	57
GCF_001637905.1	CBASS	4973	4973	295	54	408	117	486	217	143	277	354	204	327	144	173	294	59	277	216	212	105	131	192	120	15	71
GCF_001881045.1	CBASS	4897	4888	301	53	413	122	474	213	132	272	337	204	338	114	175	300	60	282	184	219	108	128	249	140	17	112
GCF_002028965.1	CBASS	4941	4937	299	52	412	122	478	215	141	272	345	207	331	117	182	292	68	290	190	218	111	128	184	100	16	83
GCF_002080495.1	CBASS	4729	4719	299	51	402	123	461	208	133	269	322	189	326	114	173	276	65	278	177	213	111	128	141	112	14	35
GCF_002087535.1	CBASS	5096	5080	301	58	416	122	471	214	133	272	342	215	340	126	176	294	61	292	188	220	133	129	211	87	21	116
GCF_002512195.1	CBASS	4740	4740	289	54	402	121	472	213	136	276	339	190	332	118	169	282	59	278	193	212	123	129	142	81	20	61
GCF_002522445.1	CBASS	4978	4976	301	54	404	120	471	207	132	272	339	200	329	156	178	273	65	278	176	208	115	126	208	154	17	61
GCF_002886745.1	CBASS	5100	5098	293	57	409	117	482	216	144	274	358	208	330	147	179	293	59	285	203	213	108	147	200	106	21	78
GCF_003203395.1	CBASS	5039	5039	296	54	407	118	495	215	141	276	361	216	330	141	175	296	63	287	196	212	100	123	232	135	14	93
GCF_003299165.1	CBASS	4909	4908	294	54	402	122	470	212	141	276	332	200	338	116	177	292	64	292	184	219	111	127	172	141	18	39
GCF_003305795.1	CBASS	4915	4913	292	57	407	122	477	218	140	273	347	200	327	142	175	294	58	283	195	212	97	131	216	111	13	98
GCF_003318455.1	CBASS	5338	5335	287	65	406	126	453	214	134	274	359	225	327	124	186	291	68	292	201	221	108	170	211	117	27	93
GCF_003570265.1	CBASS	5188	5185	307	57	425	126	476	219	136	280	353	224	341	125	187	310	61	288	200	228	122	134	199	134	19	66
GCF_003686635.1	CBASS	5135	5132	282	59	400	128	459	211	133	277	358	214	338	116	178	290	68	295	196	208	115	146	235	122	16	109
GCF_004567855.1	CBASS	4384	4384	296	53	399	120	461	205	130	265	323	165	304	112	168	270	64	264	170	208	89	126	75	58	11	22
GCF_004571115.1	CBASS	4716	4716	300	53	406	122	466	206	149	270	328	185	327	150	170	284	70	287	181	212	136	132	97	62	13	35
GCF_005387365.1	CBASS	5050	5034	301	55	406	121	473	214	144	275	344	195	334	126	178	297	70	300	185	219	110	129	210	154	14	64
GCF_014170615.1	CBASS	5320	5320	291	60	401	128	441	213	132	281	363	243	334	125	180	303	68	289	194	224	105	148	273	165	19	112
GCF_014494885.1	CBASS	4970	4970	299	51	411	118	482	216	143	275	360	202	334	144	178	294	65	291	196	212	99	136	194	121	13	74
GCF_900481035.1	CBASS	4611	4609	292	56	405	122	437	208	132	273	328	184	315	106	174	267	68	267	201	204	100	128	117	68	14	51
GCF_900481405.1	CBASS	4855	4851	285	53	396	123	446	212	132	274	348	198	326	116	182	292	68	285	188	216	95	134	184	88	11	97
GCF_900499955.1	CBASS	5020	5017	303	55	422	124	473	216	143	275	349	199	342	116	182	304	69	295	192	223	112	132	193	118	13	81
GCF_900500425.1	CBASS	5105	5102	286	55	401	126	452	213	135	276	357	216	330	118	182	299	69	287	194	217	106	142	242	129	15	114
GCF_902859145.1	CBASS	4786	4786	299	55	400	120	463	208	134	271	334	196	330	155	176	275	61	282	184	215	130	123	155	132	17	30
GCF_902859505.1	CBASS	4798	4798	299	55	400	120	463	208	134	271	334	197	330	155	176	275	61	282	184	214	130	123	156	132	16	31
GCF_000190895.1	CBASS	5094	5072	297	55	414	123	472	211	130	272	338	198	335	118	179	296	60	289	197	220	119	130	172	121	15	56
GCF_000352025.1	CBASS	4845	4822	295	50	401	121	469	207	146	270	344	186	336	161	175	290	63	285	187	215	122	128	113	80	9	39
GCF_000456025.1	CBASS	4840	4824	286	50	403	123	459	214	154	276	346	196	331	123	172	293	66	291	178	215	97	124	164	110	11	63
GCF_000778105.1	CBASS	4932	4887	289	54	409	124	471	214	142	271	336	193	344	115	174	297	62	289	190	221	114	132	210	135	18	85
GCF_000780875.1	CBASS	4753	4724	296	49	412	122	476	211	142	273	334	190	325	110	177	286	65	283	187	214	110	122	155	102	13	55
GCF_001621855.1	CBASS	5139	5139	305	52	434	121	509	221	148	284	362	219	346	145	178	304	61	286	203	222	106	138	217	145	12	69
GCF_001881225.1	CBASS	4845	4838	301	53	411	121	475	212	139	276	340	197	333	116	180	286	66	287	188	219	111	125	164	105	11	62
GCF_001881315.1	CBASS	4798	4794	298	52	411	121	475	211	142	274	336	199	327	116	180	286	66	287	189	218	111	120	157	88	12	67
GCF_002012245.1	CBASS	4991	4989	292	56	408	117	482	221	143	273	356	211	326	134	175	294	56	283	194	210	91	141	229	100	18	120
GCF_002028715.1	CBASS	5004	5002	299	53	414	124	470	213	130	276	343	202	342	117	178	297	60	289	194	220	115	130	215	154	12	71
GCF_002244915.1	CBASS	4550	4528	286	56	397	124	462	208	127	271	329	180	312	121	172	280	54	278	181	208	86	120	89	45	11	40
GCF_002416785.1	CBASS	5199	5199	295	58	420	119	491	221	145	276	359	203	348	144	177	307	60	291	208	213	104	131	255	158	12	93
GCF_002464445.1	CBASS	4862	4860	304	54	419	123	478	212	130	273	341	194	356	118	174	294	62	295	186	216	119	145	135	80	15	59
GCF_002469235.1	CBASS	4748	4748	287	48	404	121	467	213	155	270	339	189	332	118	174	297	64	306	182	216	104	118	138	68	6	69
GCF_002510595.1	CBASS	4470	4470	297	50	401	122	462	207	131	271	327	167	317	140	171	269	64	272	179	208	85	126	107	89	8	22
GCF_002513605.1	CBASS	4819	4819	284	56	402	123	467	209	139	276	340	191	346	117	170	289	55	277	194	215	120	126	139	89	17	51
GCF_002535305.1	CBASS	4774	4774	288	53	400	121	463	209	131	275	333	192	322	150	170	279	58	289	189	210	98	123	147	107	15	39
GCF_002761615.1	CBASS	4703	4703	289	53	414	122	478	210	130	268	329	182	337	111	177	295	57	285	184	213	112	121	167	80	14	92
GCF_003018255.1	CBASS	4768	4768	298	56	403	123	423	207	131	267	336	190	320	119	178	274	73	277	187	204	117	123	164	128	14	45
GCF_003570445.1	CBASS	4872	4872	326	52	422	123	472	216	138	282	345	210	331	117	179	304	70	301	182	226	118	123	131	60	13	67
GCF_003812625.1	CBASS	4788	4786	304	52	412	120	478	214	131	277	336	196	326	112	181	295	70	279	190	212	114	119	191	70	16	114
GCF_004344835.1	CBASS	4687	4687	288	49	401	122	469	212	144	275	335	194	325	144	174	283	61	293	188	210	96	121	130	109	10	29
GCF_004960955.1	CBASS	4625	4625	287	52	398	123	457	209	135	270	338	174	319	109	167	296	69	282	189	206	103	142	116	21	12	88
GCF_005382985.1	CBASS	4908	4901	302	52	403	122	470	211	143	272	336	196	333	126	175	289	72	293	185	220	111	129	172	123	15	58
GCF_013182935.1	CBASS	5229	5225	304	56	407	124	476	215	140	278	347	229	350	119	180	306	64	298	194	226	123	135	222	142	16	87
GCF_014541045.1	CBASS	4833	4833	289	52	408	120	467	212	157	273	340	200	336	124	179	287	67	294	180	212	104	127	150	59	8	90
GCF_900481175.1	CBASS	4852	4847	285	53	396	123	446	212	132	273	350	201	325	116	182	292	68	284	188	216	95	134	184	93	12	90
GCF_900490115.1	CBASS	5071	5068	290	59	398	124	440	211	131	271	350	216	337	126	182	283	72	281	193	212	99	130	194	145	15	56
GCF_900500285.1	CBASS	4548	4548	287	53	401	119	457	206	125	277	328	182	310	116	169	287	54	283	185	211	90	126	89	37	10	51
GCF_000007445.1	CBASS	4903	4899	298	50	413	123	469	213	163	276	351	201	337	121	177	297	70	294	180	218	93	118	200	86	7	121
GCF_000326445.1	CBASS	4776	4776	296	50	403	119	467	207	150	271	341	172	332	161	172	290	63	284	187	213	126	128	107	70	9	42
GCF_000407885.1	CBASS	4840	4810	297	53	405	123	463	217	129	275	339	200	335	115	174	294	60	287	192	217	108	128	169	96	11	75
GCF_000456005.1	CBASS	4972	4949	295	57	412	121	479	210	140	271	345	203	333	121	180	290	67	285	190	217	121	127	158	89	14	69
GCF_000456885.1	CBASS	4970	4932	287	56	409	120	470	213	131	273	346	205	324	120	174	294	56	284	186	228	116	125	219	137	15	83
GCF_000607285.1	CBASS	4470	4463	297	53	402	119	473	208	128	271	328	175	313	117	168	277	63	266	176	212	88	123	93	34	14	55
GCF_000776675.1	CBASS	4303	4291	292	48	397	119	456	206	130	266	309	161	313	111	166	272	62	263	177	207	91	121	81	70	7	17
GCF_000778035.1	CBASS	4941	4911	294	52	410	121	476	210	142	273	340	217	340	115	182	289	68	285	190	217	112	120	180	114	15	69
GCF_000781485.1	CBASS	5084	5067	295	57	409	117	481	215	143	274	355	207	335	135	175	295	62	284	204	213	96	133	223	117	14	106
GCF_001521225.1	CBASS	5023	5019	294	53	420	131	479	214	156	280	336	201	352	131	178	300	67	317	190	221	122	137	160	58	9	99
GCF_001566655.1	CBASS	4823	4823	296	56	422	119	502	217	155	273	358	203	327	116	180	295	64	287	187	217	104	119	159	64	13	90
GCF_001881145.1	CBASS	4965	4955	298	57	409	121	466	213	129	272	338	199	335	121	185	292	61	286	193	218	133	126	161	98	16	61
GCF_002012305.1	CBASS	5120	5120	297	65	405	121	474	212	139	272	354	214	330	143	173	299	59	288	196	225	107	141	174	84	22	85
GCF_002087775.1	CBASS	4652	4625	287	48	404	121	460	214	155	271	339	182	322	119	173	295	63	287	182	212	94	116	110	55	6	57
GCF_002466255.1	CBASS	4930	4928	299	52	413	122	475	211	139	273	341	208	336	119	184	291	68	286	189	217	112	120	174	103	15	71
GCF_002466865.1	CBASS	4785	4783	297	54	414	121	478	211	140	273	337	194	329	117	179	294	66	288	188	216	112	124	142	88	11	56
GCF_002486095.1	CBASS	4405	4405	297	52	404	120	469	209	130	272	325	173	307	116	167	271	64	264	177	207	99	127	66	24	16	30
GCF_002486125.1	CBASS	4399	4399	297	52	404	120	469	209	130	272	326	173	306	116	167	271	64	262	177	208	98	127	67	24	16	31
GCF_002519945.1	CBASS	4975	4973	288	51	401	125	461	213	133	278	362	201	332	111	175	306	68	292	195	215	98	153	219	112	13	105
GCF_002520825.1	CBASS	4908	4906	295	53	401	122	465	211	140	273	331	197	335	107	181	278	67	292	186	214	131	132	154	111	18	42
GCF_003322145.1	CBASS	4545	4543	292	53	411	123	437	213	134	274	326	185	314	111	170	281	72	278	194	208	108	133	90	48	15	40
GCF_003571665.1	CBASS	5046	5044	291	52	404	118	472	216	144	274	353	204	330	140	176	294	59	286	194	213	104	137	274	144	13	124
GCF_004284235.1	CBASS	4914	4910	291	52	405	125	439	214	131	277	355	199	331	113	178	291	71	284	190	216	96	139	190	122	13	72
GCF_004960495.1	CBASS	4716	4716	305	54	410	122	481	212	139	270	337	186	320	134	170	289	62	277	189	215	95	129	139	71	15	59
GCF_004960925.1	CBASS	4974	4972	289	60	397	129	442	212	132	275	357	202	325	117	181	295	74	291	197	209	105	137	194	110	18	81
GCF_008120295.1	CBASS	4868	4868	286	51	408	120	466	216	155	278	348	199	339	125	172	288	63	302	183	210	102	122	180	98	11	84
GCF_009296305.1	CBASS	4780	4780	291	48	400	122	467	208	148	270	343	182	334	145	179	291	62	290	188	212	130	126	120	98	7	32
GCF_009361935.1	CBASS	4745	4744	294	49	411	124	477	212	138	273	345	180	328	118	177	297	65	289	186	216	92	128	123	70	8	54
GCF_009361975.1	CBASS	5088	5088	302	52	413	118	481	213	146	276	372	211	332	141	180	300	67	293	204	214	95	136	212	132	12	80
GCF_009649275.1	CBASS	5138	5136	297	56	415	123	474	212	141	274	343	218	351	123	178	308	66	301	190	226	120	134	204	143	18	72
GCF_011754335.1	CBASS	4844	4844	286	53	412	119	470	214	159	272	350	191	335	116	176	298	63	291	185	208	93	123	165	79	12	86
GCF_013182715.1	CBASS	4831	4831	290	54	402	126	452	212	130	270	349	193	327	115	173	298	64	289	193	211	109	138	166	70	13	91
GCF_014530565.1	CBASS	4873	4873	293	52	411	123	473	214	150	277	341	198	330	123	178	300	65	303	189	220	109	128	139	51	9	88
GCF_900196345.1	CBASS	4968	4963	285	54	398	123	446	214	132	276	347	209	336	116	175	294	67	289	199	212	102	150	185	105	18	76
GCF_900481315.1	CBASS	4998	4994	285	57	396	123	447	211	133	273	359	208	330	124	184	292	68	284	190	218	111	135	191	95	17	94
GCF_902668615.1	CBASS	5112	5110	302	52	407	118	482	215	143	272	373	214	331	148	177	293	64	284	193	214	107	141	270	166	17	101
GCF_002469505.1	CBASS	6085	6085	323	61	613	129	305	280	317	297	531	143	386	106	225	374	139	525	265	438	146	174	64	46	10	15
GCF_003851365.1	CBASS	6460	6460	335	64	623	135	333	284	348	302	527	161	382	108	232	374	152	524	279	438	161	169	126	97	18	24
GCF_002355875.1	CBASS	6251	6251	329	59	624	134	326	292	343	301	531	146	384	105	220	381	151	534	270	435	149	162	91	76	12	13
GCF_012986925.1	CBASS	5966	5966	325	61	611	131	302	273	321	293	518	138	386	100	220	376	142	500	267	435	139	161	54	43	10	6
GCF_013466605.1	CBASS	6250	6250	328	60	604	136	325	281	320	299	508	154	374	106	218	355	141	519	286	433	147	162	166	75	12	86
GCF_000264555.1	CBASS	6232	6217	333	61	618	137	315	281	325	295	526	150	391	109	223	365	145	505	278	441	155	171	118	85	14	26
GCF_003850445.1	CBASS	6020	6020	319	61	617	133	308	277	322	297	526	140	385	99	226	377	141	509	268	431	139	163	49	38	13	5
GCF_003851305.1	CBASS	6062	6062	334	58	633	135	331	284	329	300	522	139	377	104	217	383	150	523	267	431	142	166	49	41	10	4
GCF_008630545.1	CBASS	6171	6171	340	62	628	140	325	278	317	303	511	145	379	102	229	374	153	502	270	447	140	162	95	63	12	29
GCF_003850385.1	CBASS	6383	6383	327	67	626	136	312	287	322	306	542	164	394	111	231	387	148	524	270	447	160	168	105	82	18	10
GCF_003850425.1	CBASS	6171	6168	318	61	618	133	309	284	319	299	536	151	386	102	226	380	139	522	263	451	144	162	96	84	13	4
GCF_003851405.1	CBASS	6017	6017	329	59	616	137	321	279	318	297	508	138	379	101	221	368	144	502	269	428	140	164	94	67	14	23
GCF_006322025.2	CBASS	6326	6324	339	61	655	140	323	281	323	295	523	150	383	102	227	375	150	506	280	450	141	164	140	93	13	39
GCF_014524625.1	CBASS	5980	5980	331	59	619	135	315	283	319	295	514	141	381	102	222	370	153	505	264	430	138	162	59	39	14	14
GCF_000761195.1	CBASS	5990	5990	312	59	572	134	295	269	297	297	476	146	377	97	221	339	138	491	268	421	151	166	188	57	14	126
GCF_000813225.1	CBASS	6261	6259	331	60	642	139	318	276	322	295	517	147	382	103	226	374	150	504	278	449	140	164	124	93	13	24
GCF_003205435.1	CBASS	6004	6004	319	61	623	132	308	285	317	300	524	144	380	98	222	380	142	506	262	429	135	155	68	57	13	2
GCF_003850465.1	CBASS	6081	6081	318	61	614	131	307	278	322	298	530	137	384	100	224	377	137	513	266	433	144	158	85	71	12	8
GCF_003850505.1	CBASS	6255	6255	320	67	618	132	307	283	322	302	535	154	390	113	225	383	141	515	269	438	156	168	78	50	19	18
GCF_003851805.1	CBASS	6163	6161	334	58	648	136	333	283	339	299	513	149	385	107	220	377	147	522	272	431	134	166	92	71	12	16
GCF_000237045.1	CBASS	6089	6089	337	58	633	136	332	290	321	299	510	137	386	104	224	372	152	517	268	432	144	163	55	37	15	12
GCF_012029635.1	CBASS	6292	6282	341	61	668	134	332	294	333	303	541	150	377	106	218	399	156	542	273	449	140	175	60	49	13	8
GCF_900455495.1	CBASS	6267	6265	331	60	643	139	318	276	320	294	518	147	381	103	226	374	148	501	276	449	140	163	139	93	13	38
GCF_000698865.1	CBASS	6354	6349	333	65	621	137	319	281	316	303	520	157	384	117	226	377	149	504	266	444	159	170	115	80	18	25
GCF_003850365.1	CBASS	6379	6379	327	67	625	136	311	287	321	306	541	165	393	110	231	385	147	524	273	446	157	167	105	82	18	10
GCF_003851345.1	CBASS	6080	6078	332	59	639	134	324	284	329	301	509	146	387	104	219	381	152	512	269	430	141	168	63	41	11	18
GCF_003851445.1	CBASS	6099	6099	331	62	619	135	321	281	322	300	516	151	386	105	222	368	144	513	268	424	151	171	78	47	17	25
GCF_003851835.1	CBASS	6298	6293	341	61	672	134	333	292	333	303	542	150	377	105	218	400	156	544	273	449	140	175	61	49	13	9
GCF_001269595.1	CBASS	6033	6033	331	65	609	137	321	283	317	299	510	141	383	112	224	368	142	509	268	434	150	160	93	41	16	35
GCF_008801625.1	CBASS	6324	6322	335	60	647	140	325	278	326	296	522	148	391	103	227	376	150	506	277	454	140	166	138	93	13	38
GCF_003852005.1	CBASS	6158	6156	334	60	638	134	325	280	324	299	515	146	386	101	222	371	145	514	274	433	142	168	91	56	15	27
GCF_900104985.1	CBASS	6315	6309	342	61	672	137	334	293	334	304	543	150	378	106	219	400	156	545	273	450	141	175	60	49	13	8
GCF_009834495.1	CBASS	6365	6363	337	62	643	139	329	282	334	301	529	157	392	111	230	376	147	516	276	447	149	173	115	67	17	42
GCF_003851265.1	CBASS	6027	6027	327	59	613	133	317	281	325	298	506	144	385	106	215	376	145	523	269	420	138	173	76	55	14	16
GCF_003008635.1	CBASS	6030	6030	319	62	618	130	302	281	314	296	519	134	384	100	222	382	142	514	266	439	150	157	72	57	12	8
GCF_003850525.1	CBASS	6044	6044	322	64	630	131	312	284	324	298	532	143	385	100	222	381	142	522	265	437	140	157	59	47	12	5
GCF_003851225.1	CBASS	6132	6130	334	58	634	134	325	284	334	300	521	151	385	99	217	379	150	518	278	429	128	166	66	47	12	17
GCF_003851865.1	CBASS	6094	6092	333	60	630	135	317	275	321	296	510	151	378	106	221	365	146	503	276	434	141	174	103	45	13	51
GCF_003851165.1	CBASS	5965	5965	326	59	617	134	322	280	325	297	509	143	373	100	214	366	151	514	269	419	134	166	52	42	11	5
GCF_003851785.1	CBASS	5825	5822	327	61	585	134	307	272	317	296	489	136	379	97	214	356	146	499	268	423	146	162	65	39	10	24
GCF_003851925.1	CBASS	6358	6356	343	63	644	137	333	281	337	303	528	156	393	108	229	388	155	523	283	452	145	176	104	63	12	36
GCF_900104995.1	CBASS	6275	6275	328	62	643	130	308	283	326	305	533	141	390	114	231	383	154	519	270	454	166	165	87	74	13	6
GCF_900636995.1	CBASS	6373	6373	327	67	625	136	311	287	322	306	541	163	392	112	231	385	148	523	270	446	157	167	105	82	18	10
GCF_003850345.1	CBASS	6257	6257	327	62	640	130	306	283	326	304	531	140	389	114	231	381	154	518	269	452	165	165	87	74	13	6
GCF_003851205.1	CBASS	6162	6160	335	58	648	136	333	283	339	299	513	149	385	107	220	377	147	522	272	431	133	166	92	71	12	16
GCF_009362955.1	CBASS	5826	5823	327	60	585	134	307	272	317	296	489	136	380	97	214	356	146	499	268	423	146	162	66	39	10	25
GCF_010092525.1	CBASS	6103	6103	332	60	616	135	320	283	332	300	513	142	386	97	222	371	149	515	272	440	132	164	75	67	13	2
GCF_900104715.1	CBASS	6274	6271	331	61	644	139	317	277	322	297	518	148	385	103	226	373	148	502	279	449	140	164	138	93	13	37
GCA_001269555.1	CBASS	6268	6268	329	62	639	130	306	283	327	307	531	140	390	114	231	381	156	522	269	451	168	165	90	77	13	6
GCF_001630695.1	CBASS	6019	6019	319	61	617	133	309	277	322	298	526	140	384	99	226	377	142	509	268	431	139	162	49	38	13	5
GCF_002883375.1	CBASS	6060	6060	318	61	625	133	312	286	325	301	525	146	381	98	223	382	146	511	264	431	136	157	67	57	14	2
GCF_002901665.1	CBASS	6037	6035	334	59	619	138	320	282	323	298	513	140	382	104	221	364	147	514	269	430	144	168	72	53	14	13
GCF_003850405.1	CBASS	6407	6401	321	64	622	133	309	284	319	301	540	169	389	112	229	380	143	516	274	443	154	163	110	81	16	22
GCF_003851905.1	CBASS	6267	6265	332	60	643	138	317	276	321	295	518	147	382	103	226	373	148	500	276	448	140	164	139	93	13	38
GCF_001269575.1	CBASS	6276	6274	332	60	644	139	320	276	320	296	518	147	382	103	226	374	148	503	276	448	140	164	144	93	13	43
GCF_002844145.1	CBASS	5987	5987	331	59	621	135	315	283	320	295	514	141	381	103	222	370	153	505	264	431	139	162	59	39	14	14
GCF_003850485.1	CBASS	6063	6063	320	61	626	131	308	284	324	300	536	146	383	102	224	379	144	518	265	440	139	164	54	43	12	3
GCF_003850585.1	CBASS	6172	6172	321	62	614	133	308	280	325	300	531	154	390	104	226	384	138	511	272	438	157	169	69	57	14	4
GCF_003851385.1	CBASS	5950	5950	328	59	606	139	315	274	309	295	505	140	374	99	222	365	148	496	267	425	138	154	87	60	11	19
GCF_003851955.1	CBASS	6140	6140	330	60	609	136	321	278	319	298	518	138	384	102	226	364	144	505	269	428	143	160	114	79	13	28
GCA_001267515.1	CBASS	4970	4970	277	52	462	101	258	215	248	240	380	143	317	128	197	260	95	350	206	296	114	110	164	63	10	82
GCF_001876975.1	CBASS	5249	5243	265	51	447	103	262	219	266	239	409	169	325	118	205	258	99	378	219	312	131	118	155	99	14	45
GCF_001887535.1	CBASS	5336	5333	266	50	451	103	258	215	255	247	385	170	327	118	200	258	95	369	222	302	124	116	261	128	13	126
GCF_012062495.1	CBASS	5177	5177	265	58	443	103	254	219	251	241	385	165	317	120	210	257	91	362	202	310	134	118	201	52	11	142
GCF_013306575.1	CBASS	5321	5318	266	50	451	103	257	215	254	247	385	170	325	118	200	258	95	369	222	301	125	112	262	129	13	126
GCF_013306845.1	CBASS	4907	4907	264	49	441	101	257	217	260	239	379	141	318	120	202	256	96	352	205	302	115	111	179	30	9	145
GCF_013704765.1	CBASS	5223	5223	265	54	445	102	254	219	252	242	385	160	322	119	214	266	91	361	207	310	125	119	248	88	15	151
GCF_003515565.1	CBASS	4787	4787	257	47	427	99	251	198	245	236	359	154	305	118	195	241	86	340	199	296	113	105	146	33	10	104
GCF_006088755.1	CBASS	4737	4737	245	51	392	93	217	205	239	237	359	156	291	148	199	244	90	344	196	273	134	118	134	46	19	66
GCF_011290405.1	CBASS	5076	5076	268	51	446	103	259	220	259	239	389	174	318	119	203	258	101	368	210	303	119	123	113	40	12	70
GCF_012062505.1	CBASS	5047	5047	263	56	432	102	256	214	250	238	384	177	322	119	200	255	86	347	204	296	120	115	177	54	14	113
GCF_012062765.1	CBASS	5022	5020	270	49	443	103	268	214	256	236	379	157	315	119	208	259	95	365	218	299	135	109	105	49	13	49
GCF_013306015.1	CBASS	5121	5119	265	53	441	101	258	216	260	236	385	155	318	120	205	258	94	357	213	305	132	113	194	48	14	132
GCF_013306515.1	CBASS	5323	5320	266	50	451	103	259	216	255	247	385	171	325	118	200	259	95	369	221	301	125	112	262	129	13	126
GCF_013306805.1	CBASS	5324	5321	266	50	451	103	258	215	255	247	385	170	325	118	200	258	95	369	221	301	125	112	262	129	13	126
GCF_002894285.1	CBASS	5369	5369	266	49	437	101	260	220	252	238	387	160	335	110	200	263	94	364	199	303	103	117	467	63	10	395
GCF_003515285.1	CBASS	5402	5402	271	53	448	101	263	212	258	245	394	166	329	120	205	263	96	369	223	310	138	120	205	88	14	111
GCF_012062595.1	CBASS	5236	5233	270	50	447	102	265	213	259	244	380	162	323	119	207	257	94	372	221	308	142	117	156	76	13	68
GCF_013306335.1	CBASS	5085	5085	265	54	440	102	262	218	250	240	388	157	321	118	202	261	88	366	203	299	119	118	171	65	11	99
GCF_013306375.1	CBASS	4913	4910	261	54	432	100	251	214	253	239	374	158	317	118	198	252	87	351	205	296	118	114	149	34	11	105
GCF_002155245.1	CBASS	5133	5131	265	53	442	101	258	217	262	236	387	156	319	120	205	258	95	357	213	304	132	113	194	49	14	132
GCF_002162015.1	CBASS	5425	5425	262	52	428	99	252	217	247	235	386	232	317	125	200	248	89	359	207	302	119	117	445	100	10	330
GCF_003256445.1	CBASS	5031	5029	266	56	438	100	259	220	259	243	388	157	313	121	204	254	91	367	216	303	140	121	96	46	13	46
GCF_012062695.1	CBASS	4964	4963	262	55	433	103	257	215	250	240	373	161	320	120	201	256	94	353	213	299	120	115	112	64	12	43
GCF_012271355.1	CBASS	5111	5110	262	55	434	101	259	215	253	239	379	164	321	120	200	255	94	356	208	299	124	115	113	57	16	49
GCF_012271415.1	CBASS	5033	5032	268	51	444	101	260	214	251	242	377	158	312	118	202	257	99	366	213	304	121	114	118	45	13	64
GCF_013306315.1	CBASS	5087	5087	265	54	440	102	262	218	251	240	389	158	321	118	202	261	88	366	203	299	119	117	171	65	11	99
GCF_013306745.1	CBASS	5211	5211	266	54	444	102	254	219	248	242	383	161	320	119	209	266	91	358	207	309	124	118	243	81	13	153
GCF_013306765.1	CBASS	5323	5320	266	50	451	103	258	215	255	247	385	170	325	118	200	259	95	369	221	301	125	112	262	129	13	126
GCF_013306935.1	CBASS	5084	5084	265	54	440	102	262	218	250	240	388	157	321	118	202	261	88	366	203	299	119	118	171	65	11	99
GCF_003515205.1	CBASS	4941	4941	265	51	437	104	255	211	259	236	362	140	314	117	190	260	89	358	207	297	115	105	261	33	8	222
GCF_012062785.1	CBASS	5029	5028	262	55	433	102	257	216	252	238	380	162	319	120	200	256	93	354	210	300	121	116	107	50	16	49
GCF_012062825.1	CBASS	5247	5245	266	52	447	101	267	211	260	245	381	164	323	120	206	261	101	380	224	303	132	114	144	79	15	54
GCF_000427195.1	CBASS	4898	4894	259	52	441	97	238	215	245	241	374	149	303	130	197	247	97	358	212	288	119	121	145	66	11	76
GCF_001854265.1	CBASS	4761	4759	259	52	438	100	259	216	256	238	374	140	315	109	191	253	97	359	208	297	113	127	48	19	8	28
GCF_003515225.1	CBASS	4834	4834	268	54	442	98	255	221	254	235	378	140	319	118	202	254	95	356	203	293	125	125	111	27	11	80
GCF_003515605.1	CBASS	5116	5113	265	50	444	101	257	214	257	241	384	157	320	119	201	254	96	364	216	307	125	112	166	40	12	119
GCF_013306095.1	CBASS	5265	5262	266	50	451	103	258	215	255	245	384	167	324	118	201	258	95	369	218	300	124	112	246	114	13	125
GCF_013306275.1	CBASS	4911	4911	264	49	441	101	257	217	260	239	379	142	318	120	202	256	95	352	205	302	115	111	179	30	9	145
GCF_013306455.1	CBASS	4902	4899	261	54	432	100	251	214	253	239	374	159	317	118	198	252	87	351	205	296	118	114	150	34	11	106
GCF_013306915.1	CBASS	5088	5088	265	54	440	102	262	219	250	240	388	159	321	118	203	261	88	367	203	299	119	117	171	65	11	99
GCF_000223115.1	CBASS	5258	5256	286	55	465	102	277	235	292	244	410	159	327	127	207	271	123	386	222	308	144	126	84	38	10	33
GCF_001708525.1	CBASS	4909	4909	257	52	430	100	249	212	253	235	356	144	305	117	190	253	88	339	198	290	114	105	283	53	9	222
GCF_001855495.1	CBASS	5126	5126	262	55	438	100	257	213	254	236	385	144	316	119	196	256	94	378	224	301	126	135	171	60	8	106
GCF_003999715.1	CBASS	5185	5185	266	57	442	99	259	218	256	241	391	171	315	121	210	258	90	364	217	301	138	122	194	60	15	132
GCF_012062465.1	CBASS	5121	5118	265	50	444	100	260	213	256	241	382	160	319	118	208	255	96	358	214	304	124	117	163	45	11	114
GCF_013306435.1	CBASS	4902	4899	261	54	432	100	251	214	253	239	374	159	317	118	198	252	87	351	205	296	118	114	150	34	11	106
GCF_013375715.1	CBASS	5125	5123	265	53	441	101	258	216	260	236	386	156	319	120	205	258	94	357	213	305	132	113	194	49	14	132
GCF_013375735.1	CBASS	5137	5135	266	53	444	101	259	216	260	236	385	156	318	120	205	260	94	360	213	304	132	113	202	51	16	137
GCF_001879565.1	CBASS	4979	4979	266	54	442	102	260	205	253	237	387	152	314	119	195	256	89	359	209	297	116	116	156	68	14	82
GCF_003515625.1	CBASS	5124	5119	267	53	441	103	260	215	254	239	381	156	314	119	202	254	95	354	211	301	115	114	219	69	14	141
GCF_003612975.1	CBASS	5108	5108	281	52	453	102	263	224	256	240	393	151	317	126	200	263	97	387	213	305	129	111	190	63	13	116
GCF_012062645.1	CBASS	5400	5400	268	57	446	101	263	214	260	249	383	176	325	122	206	259	100	379	229	310	153	124	148	76	18	58
GCF_012062745.1	CBASS	5171	5171	270	50	445	100	262	212	261	240	385	159	317	118	202	259	100	376	220	304	132	114	139	63	12	64
GCF_012271525.1	CBASS	5421	5420	269	59	446	101	263	214	260	249	382	178	326	123	207	259	101	376	230	309	158	123	155	80	18	63
GCF_013306205.1	CBASS	5269	5266	266	50	451	103	258	215	255	245	384	167	324	118	200	258	95	369	218	300	124	112	246	114	13	125
GCF_013306395.1	CBASS	4907	4904	261	54	432	100	251	214	254	239	374	159	317	118	198	251	87	351	205	297	118	114	150	34	11	106
GCF_014490805.1	CBASS	5352	5349	269	49	456	103	262	215	257	247	387	167	324	119	203	259	95	374	223	302	128	115	268	115	13	146
GCF_001663415.1	CBASS	5042	5042	269	50	434	100	248	210	245	234	376	148	318	116	198	250	91	349	214	296	123	116	235	51	13	176
GCF_012062605.1	CBASS	5138	5138	269	49	445	99	263	212	261	243	383	156	316	118	205	259	101	376	212	305	132	109	144	61	13	72
GCF_012062655.1	CBASS	4912	4911	264	51	442	101	259	214	254	241	376	152	315	118	196	258	94	370	214	300	120	110	89	27	10	50
GCF_012062685.1	CBASS	5233	5233	271	54	447	100	265	214	265	244	387	163	319	118	207	259	102	376	219	304	135	114	163	67	16	85
GCF_012271435.1	CBASS	5189	5189	271	49	444	100	262	213	263	240	386	161	318	118	203	258	105	376	218	302	133	114	144	62	12	70
GCF_012271485.1	CBASS	5183	5182	268	57	447	103	257	220	255	243	387	165	322	122	207	258	92	372	213	312	138	121	127	51	13	68
GCF_013306255.1	CBASS	4908	4908	264	49	441	101	257	217	260	239	379	141	318	120	202	256	95	352	205	302	115	111	179	30	9	145
GCF_013306875.1	CBASS	4913	4913	264	49	441	101	257	217	260	239	380	141	318	120	202	256	96	352	205	302	115	111	180	30	9	146
GCF_012271325.1	CBASS	5055	5054	263	55	434	102	258	217	251	241	378	163	318	119	201	256	93	357	209	300	122	116	110	52	15	49
GCF_012271445.1	CBASS	5267	5267	267	57	447	100	265	212	257	247	381	167	323	121	203	257	104	370	221	309	144	119	127	60	16	54
GCF_000671335.1	CBASS	5022	4945	265	50	434	103	253	215	248	236	379	151	315	124	194	253	93	365	203	297	117	120	129	58	8	64
GCF_001644865.1	CBASS	5053	5052	275	49	445	103	263	227	262	241	380	152	318	123	208	263	98	367	212	308	123	109	132	44	10	80
GCF_011290425.1	CBASS	5037	5034	269	53	448	102	262	216	251	240	391	161	319	118	200	259	89	366	202	297	119	117	153	35	8	112
GCF_012271545.1	CBASS	5292	5292	266	55	444	102	262	212	262	247	382	167	320	121	210	258	105	372	222	308	144	113	140	72	17	55
GCF_013306355.1	CBASS	5086	5086	265	54	440	102	262	218	250	240	388	158	321	118	202	261	88	366	203	299	119	118	170	65	11	98
GCF_001870825.1	CBASS	4849	4849	260	50	441	102	261	211	247	242	372	155	310	118	195	255	97	352	203	303	122	103	88	49	10	32
GCF_001876985.1	CBASS	4956	4956	258	54	431	102	253	218	250	239	369	158	319	123	206	255	92	355	207	296	132	111	86	43	13	36
GCF_002220465.1	CBASS	5233	5230	272	55	457	102	266	221	252	238	393	165	327	117	207	267	92	372	211	305	122	120	182	64	10	112
GCF_003515345.1	CBASS	5003	5003	277	52	446	100	257	221	262	236	380	150	322	119	203	255	95	363	205	295	124	129	122	43	13	71
GCF_003515365.1	CBASS	4995	4995	267	49	443	99	264	216	259	241	377	160	319	118	202	261	95	360	205	305	115	108	154	33	10	112
GCF_012062545.1	CBASS	4963	4963	265	51	438	102	258	216	253	236	378	152	313	114	198	254	88	354	205	296	112	112	169	76	14	85
GCF_012062585.1	CBASS	4963	4961	262	54	431	101	256	215	249	238	375	156	320	119	199	254	96	353	207	299	121	113	111	43	13	59
GCF_012062775.1	CBASS	4722	4722	256	50	428	100	248	210	255	235	352	138	304	117	190	253	95	343	204	290	119	103	112	52	8	53
GCF_012271315.1	CBASS	5110	5109	263	55	434	101	259	216	250	240	378	165	321	120	200	256	94	356	210	300	123	113	115	57	16	50
GCF_013306235.1	CBASS	4926	4926	265	49	441	101	257	219	262	239	379	142	316	120	204	257	96	352	205	302	115	111	179	30	9	145
GCF_013306295.1	CBASS	4907	4907	264	49	441	101	257	217	260	239	379	141	318	120	202	256	96	352	205	302	115	111	179	30	9	145
GCF_013306495.1	CBASS	5321	5318	266	50	451	103	258	215	255	247	385	170	325	118	200	258	95	369	221	301	125	112	262	129	13	126
GCF_013306655.1	CBASS	5216	5216	266	54	444	102	254	219	248	242	384	160	320	119	209	266	91	358	207	309	124	118	244	81	13	154
GCF_001891105.1	CBASS	5274	5271	268	53	447	101	263	219	255	241	394	164	323	119	206	261	90	369	215	303	125	120	212	111	19	94
GCF_003515585.1	CBASS	5219	5219	270	51	444	100	260	213	255	240	387	161	324	118	203	258	99	365	210	302	126	116	186	67	15	107
GCF_013306475.1	CBASS	4913	4910	261	54	432	100	251	214	253	239	374	158	317	118	198	252	87	351	205	296	118	114	149	34	11	105
GCF_013306545.1	CBASS	5324	5321	266	50	451	103	258	215	255	247	385	170	325	118	200	258	95	369	221	301	125	112	262	129	13	126
GCF_003256405.1	CBASS	5214	5211	277	52	449	105	261	226	259	243	394	172	326	118	207	261	102	379	214	305	128	120	127	61	13	56
GCF_003515245.1	CBASS	5000	4992	266	50	444	100	260	211	258	239	377	147	320	118	202	255	95	356	210	304	120	113	137	35	11	98
GCF_003576625.1	CBASS	4898	4823	263	50	443	100	263	220	253	237	375	137	317	118	198	257	88	352	201	299	122	107	123	51	9	69
GCF_003595305.1	CBASS	5057	5057	275	52	451	102	259	224	254	235	394	148	319	127	201	258	96	386	211	300	129	111	191	62	13	118
GCF_011290445.1	CBASS	5052	5049	268	53	448	102	261	216	252	240	391	161	319	118	199	259	90	365	202	297	119	117	154	35	8	113
GCF_012271495.1	CBASS	5096	5096	267	57	446	103	256	219	250	240	380	156	320	123	202	256	91	371	205	308	145	114	114	50	12	55
GCF_013306415.1	CBASS	4904	4901	261	54	432	100	251	214	253	239	374	159	317	118	198	252	87	351	205	296	118	114	150	34	11	106
GCF_013306955.1	CBASS	4913	4910	260	53	431	101	250	212	252	241	374	161	317	118	197	252	87	348	205	296	120	109	155	44	11	101
GCF_014041975.1	CBASS	5107	5105	268	52	433	101	262	222	255	236	386	147	318	120	206	259	98	363	218	305	129	113	210	40	13	157
GCF_001645725.1	CBASS	5048	5043	261	51	440	101	262	217	250	241	382	166	314	125	202	255	105	394	209	303	128	114	118	50	10	62
GCF_001870805.1	CBASS	5025	5025	266	51	442	101	267	221	255	238	386	157	323	119	197	261	101	371	215	299	120	115	105	66	13	35
GCF_003515405.1	CBASS	4922	4922	265	48	439	100	257	213	253	239	374	157	313	118	198	252	93	352	204	301	114	107	151	33	10	109
GCF_003595325.1	CBASS	4956	4953	261	52	432	100	252	211	252	240	377	155	320	118	199	253	87	350	203	298	118	109	177	62	11	109
GCF_012271305.1	CBASS	4996	4994	261	52	433	101	257	216	250	242	377	161	319	119	197	256	87	351	209	297	122	116	110	54	16	48
GCF_013306825.1	CBASS	5320	5317	266	50	451	103	258	215	255	247	385	169	325	118	200	258	95	369	221	301	125	112	262	129	13	126
GCF_000009125.1	CBASS	5062	5062	275	52	452	102	258	225	254	235	394	148	318	127	201	260	97	386	212	301	129	110	190	62	13	117
GCF_000671315.1	CBASS	5001	4926	266	50	434	100	258	216	246	235	371	155	314	122	195	259	90	362	207	299	119	105	106	48	11	56
GCF_003515545.1	CBASS	5219	5219	273	49	445	100	259	213	255	240	390	162	322	118	202	256	96	365	210	302	126	116	188	67	15	109
GCF_011290465.1	CBASS	5042	5039	269	53	448	102	261	215	251	240	391	161	319	118	199	259	90	365	202	297	119	117	154	35	8	113
GCF_012062725.1	CBASS	4706	4706	256	50	428	100	248	211	252	238	352	136	305	118	191	253	92	343	202	291	118	105	105	51	8	47
GCF_012271385.1	CBASS	5042	5041	266	51	441	102	260	213	256	240	374	150	315	118	202	256	94	373	212	302	120	110	131	72	13	49
GCF_013306155.1	CBASS	5280	5277	266	50	451	103	257	217	256	245	384	168	322	118	202	261	95	369	219	301	124	112	246	114	13	125
GCF_013306785.1	CBASS	5321	5318	266	50	451	103	258	215	255	247	385	170	325	118	200	258	95	369	221	301	125	112	262	129	13	126
GCF_000600355.1	CBASS	1929	1929	115	32	182	61	118	117	94	213	103	90	129	9	69	111	20	133	68	51	45	89	22	2	0	19
GCF_902386295.1	CBASS	1997	1997	114	33	177	63	114	117	89	208	108	94	120	10	65	109	19	136	72	53	54	74	39	19	0	20
GCF_003732525.1	CBASS	2257	2257	114	37	180	64	114	119	86	209	117	108	126	11	69	109	19	140	73	53	50	76	79	55	1	24
GCF_004006635.1	CBASS	2349	2349	116	39	194	68	125	121	89	217	127	103	170	11	72	130	23	168	86	68	52	105	72	17	3	52
GCF_002761995.1	CBASS	1997	1997	114	33	177	63	114	117	89	208	108	94	120	10	65	109	19	136	72	53	54	74	39	19	0	20
GCF_001596485.1	CBASS	2343	2343	115	38	181	68	103	121	88	207	120	119	134	10	71	119	19	140	73	58	61	73	62	31	1	19
GCF_001597305.1	CBASS	2169	2169	114	34	178	64	116	117	88	211	114	103	125	10	69	110	19	140	73	53	53	74	69	36	0	32
GCF_001597395.1	CBASS	2236	2236	115	34	180	67	112	116	90	206	121	118	120	11	69	108	22	139	73	51	51	82	87	65	4	22
GCF_003812825.1	CBASS	2354	2354	116	40	195	68	126	121	90	217	127	102	170	11	72	130	23	168	86	68	53	104	74	17	3	53
GCF_001597325.1	CBASS	1996	1996	115	31	173	64	109	113	87	205	109	96	129	10	68	104	20	129	72	52	55	87	34	14	2	17
GCF_001597385.1	CBASS	2011	2011	114	32	177	63	104	116	88	206	115	96	129	9	68	115	19	131	66	57	49	72	43	24	0	12
GCF_001597575.1	CBASS	2213	2213	115	35	177	68	112	114	88	207	118	104	121	9	70	109	21	139	73	50	49	78	67	46	2	20
GCF_001597525.1	CBASS	2046	2046	113	33	178	65	103	116	88	206	115	97	128	9	68	116	19	132	67	57	49	71	50	25	0	17
GCF_003732505.1	CBASS	2016	2016	113	32	178	63	104	117	88	207	115	96	128	9	69	115	19	129	66	57	50	72	45	24	0	14
GCF_008801775.1	CBASS	2036	2036	113	33	177	62	103	116	88	207	116	104	125	11	69	117	19	129	66	59	69	74	46	24	3	11
GCF_001597485.1	CBASS	2022	2022	114	34	177	64	107	116	88	206	115	98	128	10	68	114	19	132	66	57	52	76	47	27	1	12
GCF_002762025.1	CBASS	1998	1998	114	33	177	63	114	117	89	211	108	94	120	10	65	108	19	136	72	53	54	74	38	19	0	19
GCF_003019715.1	CBASS	2125	2125	114	37	181	66	116	113	86	205	111	104	128	10	67	114	19	138	67	53	45	70	47	24	1	17
GCF_001597335.1	CBASS	2016	2016	114	32	182	65	113	116	91	206	111	102	119	10	65	107	22	137	69	49	52	77	51	19	1	31
GCF_004134945.1	CBASS	2013	2013	113	34	167	65	115	117	91	207	117	118	124	11	66	101	18	133	70	58	49	64	49	28	2	14
GCF_004026205.1	CBASS	2397	2397	115	46	233	90	154	157	89	202	140	107	112	8	102	162	33	176	134	92	22	54	48	31	5	19
GCF_002901995.1	CBASS	2320	2318	111	43	229	95	151	157	87	202	137	100	116	8	102	167	32	172	128	91	22	62	29	15	2	15
GCF_001188875.1	CBASS	2365	2363	111	46	225	91	154	156	88	204	142	105	111	8	101	163	33	175	127	94	21	58	37	28	0	11
GCF_014129325.1	CBASS	2339	2339	117	43	229	91	147	156	89	202	139	110	114	9	103	170	34	168	129	90	21	52	42	33	3	8
GCF_014129455.1	CBASS	2323	2321	117	44	229	90	164	159	89	203	139	105	117	8	99	167	37	176	129	90	19	55	23	17	4	6
GCF_014129505.1	CBASS	2301	2301	117	43	234	88	150	156	85	203	140	104	113	8	101	164	33	172	125	91	21	57	35	24	1	9
GCF_001188895.1	CBASS	2212	2210	112	42	225	88	150	156	85	201	132	95	109	8	102	162	33	173	125	92	21	54	17	8	0	9
GCF_001188855.1	CBASS	2219	2219	112	42	231	88	147	156	86	202	132	98	113	8	98	166	32	170	126	89	22	53	21	9	1	10
GCF_001548255.1	CBASS	2351	2351	113	45	230	89	146	158	89	202	138	109	114	9	101	167	35	170	133	90	22	61	43	25	4	18
GCF_014129335.1	CBASS	2552	2552	116	47	229	97	151	158	89	203	149	117	120	10	105	169	33	173	136	91	21	59	59	49	5	10
GCF_014129425.1	CBASS	2304	2304	115	44	229	91	165	158	86	204	138	103	116	9	102	168	33	174	125	90	21	53	28	23	2	6
GCF_014129435.1	CBASS	2319	2319	111	44	231	90	151	156	87	203	139	105	113	8	99	165	32	171	126	91	21	53	34	22	2	10
GCF_014129465.1	CBASS	2327	2325	118	44	230	90	164	159	89	205	139	105	117	8	99	167	37	176	129	90	19	55	23	17	4	6
GCF_001042875.1	CBASS	4282	4282	203	52	253	76	217	167	163	227	194	135	252	89	187	199	58	298	207	271	102	106	407	30	10	375
GCF_001927615.1	CBASS	4062	4062	191	51	252	77	213	153	154	225	190	125	256	88	199	206	48	264	191	258	99	113	288	15	9	272
GCF_001927695.1	CBASS	4071	4071	194	53	251	79	212	159	151	226	192	125	256	87	202	208	53	267	188	259	98	113	266	17	10	247
GCF_001928445.1	CBASS	4067	4067	192	52	248	78	208	155	153	221	192	134	260	89	202	212	52	268	191	254	99	115	239	14	9	224
GCF_001928565.1	CBASS	4084	4084	194	51	251	77	209	155	151	224	193	128	255	88	202	208	50	269	192	260	98	115	273	15	9	257
GCF_001928825.1	CBASS	4277	4277	190	55	254	79	207	161	150	226	196	132	256	89	199	213	52	279	198	260	104	116	346	50	13	291
GCF_001928855.1	CBASS	4196	4196	192	52	251	72	207	157	154	226	188	127	256	88	200	207	52	281	193	256	97	117	371	16	9	354
GCF_003296455.1	CBASS	4670	4644	194	49	248	76	210	158	147	229	190	127	255	87	202	205	56	275	198	258	96	120	702	14	10	686
GCF_003297505.1	CBASS	4676	4657	196	50	250	76	207	160	147	231	191	126	255	87	202	209	54	274	199	258	101	118	691	15	10	675
GCF_003297915.1	CBASS	4612	4586	194	50	249	76	209	157	149	229	190	127	255	87	203	207	53	275	197	259	96	116	667	13	10	651
GCF_003300065.1	CBASS	4668	4636	196	50	250	77	215	157	153	230	192	128	256	87	201	210	53	275	206	262	105	120	686	14	9	669
GCF_003522605.1	CBASS	4705	4705	192	51	247	76	205	156	151	227	190	128	256	88	205	207	54	283	189	256	101	118	814	16	9	796
GCF_004136375.1	CBASS	4762	4762	199	53	250	78	207	158	155	223	192	132	255	88	202	214	49	298	185	257	102	112	880	16	10	863
GCF_004299395.1	CBASS	4285	4285	196	49	255	77	213	165	164	222	192	122	259	89	189	207	63	283	196	285	96	103	476	12	7	463
GCF_004355305.1	CBASS	4330	4330	196	50	250	76	214	165	161	222	195	131	258	88	189	206	64	280	197	282	97	108	467	16	8	450
GCF_004355485.1	CBASS	4320	4320	196	49	249	76	209	165	163	221	195	126	259	88	191	204	62	274	201	283	97	107	475	37	8	438
GCF_004355825.1	CBASS	4833	4833	195	53	249	79	211	161	153	226	191	130	258	89	203	214	49	312	194	259	101	115	901	18	10	882
GCF_011604745.1	CBASS	4800	4800	193	51	252	78	210	155	155	227	191	132	258	87	201	212	55	288	191	256	106	113	846	31	11	813
GCF_001927415.1	CBASS	4163	4163	190	54	251	79	210	161	154	226	192	130	253	91	201	213	53	287	196	259	103	112	275	18	11	257
GCF_001927575.1	CBASS	4142	4142	193	54	254	76	211	157	154	227	191	128	257	88	203	208	50	268	191	256	96	115	326	18	10	307
GCF_001927605.1	CBASS	4080	4080	193	52	253	77	207	159	153	227	190	132	256	89	202	206	48	270	191	258	96	111	246	18	9	228
GCF_001927635.1	CBASS	4116	4116	191	54	256	78	211	160	153	231	193	129	258	88	202	210	52	268	188	260	97	116	280	17	9	262
GCF_001927785.1	CBASS	4066	4066	194	53	251	77	207	157	151	226	189	127	259	88	200	206	48	270	182	258	95	120	267	24	9	241
GCF_001928095.1	CBASS	4316	4316	195	53	262	81	213	160	151	224	192	131	259	89	202	213	52	274	199	258	109	116	354	32	12	321
GCF_001928415.1	CBASS	4190	4190	192	53	255	78	208	160	151	227	191	132	256	89	201	207	52	273	196	257	98	114	325	30	11	293
GCF_002850215.1	CBASS	4284	4284	196	49	249	76	209	165	162	222	194	124	258	88	190	206	63	278	199	282	97	104	473	27	8	446
GCF_003295335.1	CBASS	4576	4551	193	50	248	76	209	156	147	228	191	125	253	87	204	210	56	270	199	258	98	115	634	13	10	618
GCF_003298055.1	CBASS	4597	4577	195	50	247	76	211	158	147	229	190	126	254	87	201	207	56	278	198	261	98	115	656	15	10	639
GCF_003299865.1	CBASS	4731	4701	195	50	248	76	210	157	147	230	191	129	255	88	200	207	60	273	197	262	102	118	720	28	11	690
GCF_003382795.1	CBASS	4696	4696	192	50	248	76	205	157	151	227	190	127	258	87	202	207	52	289	180	255	98	114	799	15	10	782
GCF_001042735.1	CBASS	4522	4522	200	53	254	76	214	168	168	229	198	140	252	92	187	196	58	295	224	270	115	113	484	54	14	428
GCF_001276975.2	CBASS	4381	4381	196	56	253	78	224	168	170	228	195	133	253	92	192	195	59	289	212	280	107	103	394	44	11	350
GCF_001277055.1	CBASS	4600	4600	200	51	252	76	217	165	166	228	197	133	254	91	185	199	79	372	237	273	98	104	509	24	9	481
GCF_001746615.1	CBASS	4823	4823	195	52	250	78	213	161	152	225	191	134	259	90	206	217	52	295	198	253	105	114	893	17	10	874
GCF_001746655.1	CBASS	4713	4713	194	51	249	76	205	157	150	223	192	133	256	87	202	217	49	286	185	257	103	111	857	17	9	838
GCF_001929005.1	CBASS	4332	4332	199	53	261	81	213	165	156	228	198	142	264	89	204	214	52	281	191	260	108	122	320	37	14	278
GCF_001929015.1	CBASS	4283	4283	194	51	258	80	209	161	153	228	199	135	254	88	200	211	52	281	190	256	102	117	360	31	10	327
GCF_003031365.1	CBASS	4330	4330	196	49	249	76	209	164	163	221	195	127	259	88	191	205	63	274	201	282	97	107	480	37	8	443
GCF_003294405.1	CBASS	4621	4593	196	51	250	77	218	157	150	230	191	128	255	87	201	211	55	279	203	266	105	119	653	15	9	636
GCF_003295725.1	CBASS	4632	4609	191	50	249	76	212	157	147	229	192	128	256	87	202	207	59	278	202	255	98	119	655	16	10	636
GCF_003297275.1	CBASS	4680	4656	195	52	250	77	214	157	150	230	192	130	255	89	206	207	57	274	196	256	101	120	702	29	12	670
GCF_003297625.1	CBASS	4709	4687	195	49	249	76	208	158	148	229	191	129	255	88	200	207	56	276	198	258	98	117	684	30	11	653
GCF_003300585.1	CBASS	4566	4539	195	50	248	76	211	158	148	227	192	129	257	88	200	207	56	272	201	257	100	114	588	30	11	557
GCF_003382835.1	CBASS	4685	4685	192	50	248	76	205	157	151	227	190	127	258	87	202	206	53	279	180	255	98	114	799	15	10	782
GCF_003382915.1	CBASS	4762	4762	195	52	248	78	210	157	151	223	191	135	257	89	205	215	52	288	191	253	104	113	874	17	10	855
GCF_004355725.1	CBASS	4694	4694	192	50	249	76	208	157	152	226	191	131	257	88	201	207	53	281	186	253	100	114	798	16	9	780
GCF_000948075.1	CBASS	4765	4765	195	52	248	77	210	157	152	223	191	136	257	89	205	215	52	288	191	253	104	113	875	17	10	856
GCF_001466505.1	CBASS	4236	4236	196	50	250	76	213	165	161	223	195	122	259	88	188	205	64	276	196	282	98	109	449	11	7	437
GCF_001927335.1	CBASS	4275	4275	192	52	256	77	212	162	151	226	194	135	258	89	205	212	52	273	192	256	100	113	361	51	11	310
GCF_001927775.1	CBASS	4091	4091	195	55	254	78	212	160	152	230	187	127	255	89	199	210	50	273	194	252	101	111	269	17	10	250
GCF_001927875.1	CBASS	4135	4135	189	52	250	72	205	159	154	226	190	127	254	87	202	209	51	282	186	258	98	116	333	15	9	317
GCF_001928085.1	CBASS	4123	4123	194	53	254	78	208	160	149	226	192	127	259	88	202	210	51	268	190	254	97	114	299	19	11	278
GCF_001928485.1	CBASS	4240	4240	186	54	252	76	205	158	147	228	193	134	261	93	204	204	52	269	191	254	108	119	281	16	15	260
GCF_001928755.1	CBASS	4150	4149	190	51	249	76	206	155	152	224	192	135	255	90	201	212	50	275	191	255	102	110	317	16	9	300
GCF_001928905.1	CBASS	4135	4135	188	50	251	76	202	159	146	228	190	128	258	89	198	207	51	268	187	258	99	115	302	15	9	286
GCF_002895745.1	CBASS	4025	4025	190	52	252	77	206	156	150	230	196	133	253	88	203	214	51	294	208	266	98	115	114	15	10	98
GCF_003295315.1	CBASS	4673	4646	195	50	248	76	210	157	148	229	191	129	256	88	199	207	53	280	198	258	102	119	678	29	11	648
GCF_003296935.1	CBASS	4692	4675	196	50	248	76	211	157	148	229	191	129	255	88	201	208	58	273	194	261	100	118	695	29	11	665
GCF_003299055.1	CBASS	4623	4602	195	50	249	76	211	159	147	229	190	125	255	87	200	205	55	272	190	259	94	119	698	14	10	682
GCF_003299275.1	CBASS	4575	4548	194	49	248	76	210	157	149	227	193	128	257	87	206	209	54	272	200	256	99	116	644	15	9	627
GCF_004319505.1	CBASS	4167	4167	195	53	254	77	221	169	164	229	195	128	256	88	193	196	63	286	200	276	102	101	314	14	7	300
GCF_004355285.1	CBASS	4328	4328	197	50	250	76	214	166	161	222	196	129	258	88	189	206	64	281	197	282	97	108	465	15	8	449
GCF_004355605.1	CBASS	4329	4329	199	49	250	76	211	165	163	221	195	127	259	88	192	205	63	274	200	282	97	107	477	37	8	440
GCF_008370835.2	CBASS	4398	4398	203	53	251	76	214	165	171	230	201	135	253	91	192	200	60	301	211	270	108	111	444	20	12	416
GCF_011604765.1	CBASS	4751	4751	195	50	248	76	205	157	151	227	191	131	258	88	203	208	52	284	183	255	100	116	827	30	11	796
GCA_003382875.1	CBASS	4756	4756	196	51	252	76	204	155	154	227	191	126	258	88	204	210	56	296	183	253	95	114	866	15	9	850
GCF_001042795.1	CBASS	4189	4189	201	51	251	76	214	165	165	227	194	126	253	90	186	199	57	292	213	268	96	102	351	17	9	329
GCF_001277045.1	CBASS	4699	4699	199	52	256	79	226	168	171	224	210	139	250	88	196	218	87	299	192	296	100	115	679	33	10	647
GCF_001928005.1	CBASS	4156	4156	191	56	255	78	211	158	151	225	192	131	254	90	208	206	51	268	191	259	108	114	291	17	11	272
GCF_001928185.1	CBASS	4172	4172	195	50	252	77	212	156	152	223	190	132	255	89	203	214	51	278	192	254	100	112	331	14	9	316
GCF_001928425.1	CBASS	4129	4129	190	50	249	78	204	158	150	230	190	124	256	88	203	207	54	273	193	251	98	112	266	15	11	248
GCF_001928745.1	CBASS	4088	4087	193	53	253	77	209	157	153	228	193	126	258	88	200	212	51	266	193	256	98	115	259	16	9	243
GCF_001929255.1	CBASS	4244	4244	192	55	250	79	211	161	156	225	188	132	255	90	207	217	54	288	200	257	104	116	338	18	11	319
GCF_003294085.1	CBASS	4665	4642	194	51	248	76	209	157	148	229	191	131	257	88	201	207	56	272	191	258	109	117	651	29	12	620
GCF_003296105.1	CBASS	4818	4794	194	54	248	76	212	156	147	229	193	135	257	91	206	209	58	280	198	254	117	120	751	31	14	717
GCF_003298095.1	CBASS	4679	4650	194	51	252	78	216	156	152	229	192	130	259	87	201	215	56	276	211	260	107	117	640	30	11	608
GCF_003428965.1	CBASS	4727	4727	196	53	251	77	206	160	151	227	189	129	255	88	206	211	53	289	182	256	97	116	839	18	9	820
GCF_004355505.1	CBASS	4334	4334	196	50	249	76	214	165	161	223	195	129	258	88	188	206	64	279	197	283	97	108	466	15	8	450
GCF_001021915.1	CBASS	3991	3991	200	55	251	77	210	164	163	227	199	131	256	93	189	201	60	271	198	271	114	109	100	32	14	61
GCF_001746595.1	CBASS	4714	4714	191	51	249	76	202	157	151	228	192	130	257	88	203	208	53	291	184	254	98	116	805	16	10	786
GCF_001928525.1	CBASS	4209	4209	193	54	251	79	214	160	150	225	194	135	260	90	202	215	51	280	201	254	110	115	306	38	12	268
GCF_001928665.1	CBASS	4150	4150	195	53	253	78	210	161	149	223	191	127	253	88	199	212	50	267	189	258	97	112	341	17	9	322
GCF_001929235.2	CBASS	4839	4839	193	53	248	81	209	159	150	223	196	141	254	88	204	214	47	296	190	259	103	114	882	51	13	830
GCF_002189395.1	CBASS	3890	3850	199	51	253	77	211	167	166	227	190	129	251	89	185	198	64	276	197	273	97	102	107	19	8	85
GCF_003294295.1	CBASS	4558	4535	197	50	250	77	215	157	151	233	191	128	256	87	199	211	53	277	207	262	103	118	606	15	9	589
GCF_003296505.1	CBASS	4630	4603	194	49	248	76	208	157	147	228	190	126	255	87	199	205	56	273	196	257	94	118	661	13	10	645
GCF_003297285.1	CBASS	4710	4693	193	51	250	77	212	157	148	228	193	132	256	87	205	207	57	281	205	256	110	119	704	31	11	670
GCF_003298455.1	CBASS	4715	4694	194	53	248	76	209	158	148	228	191	131	256	89	201	205	56	276	195	259	111	118	670	29	13	639
GCF_003382935.1	CBASS	4645	4645	192	50	243	76	204	157	151	227	189	126	258	87	202	207	51	277	182	254	99	114	792	15	9	776
GCF_004355325.1	CBASS	4323	4323	196	50	250	76	214	165	161	222	195	129	258	88	189	206	65	279	197	282	97	108	464	15	8	448
GCF_004355365.1	CBASS	4349	4349	196	50	249	76	214	165	161	222	195	132	258	88	189	205	64	281	197	282	97	108	469	18	8	450
GCF_004355765.2	CBASS	4817	4817	195	51	253	77	213	156	155	227	193	132	258	87	201	212	54	287	191	256	106	118	857	31	11	824
GCF_004355785.1	CBASS	4758	4758	196	53	253	78	210	158	152	227	191	130	259	78	200	209	55	280	182	254	102	115	882	17	7	865
GCF_000168315.3	CBASS	4306	4306	201	52	255	75	214	168	167	228	194	129	251	90	186	196	59	295	216	267	102	110	438	16	11	418
GCF_000482445.1	CBASS	4071	4052	195	53	250	78	209	157	150	224	189	128	250	89	198	210	49	282	174	257	97	110	318	16	10	301
GCF_001927545.1	CBASS	4120	4120	191	56	253	78	209	160	149	224	190	128	255	89	201	213	52	274	193	259	108	112	275	16	10	257
GCF_001927865.1	CBASS	4098	4098	193	51	250	79	205	155	149	227	193	125	257	88	202	213	51	264	194	257	98	116	304	15	9	288
GCF_001928025.1	CBASS	4139	4139	190	50	254	76	202	158	149	229	188	123	256	88	199	205	49	271	187	259	96	117	298	15	9	282
GCF_001928355.1	CBASS	4123	4123	186	52	253	77	209	157	150	227	191	129	256	89	199	209	51	269	188	259	110	116	287	17	10	270
GCF_001928615.1	CBASS	4180	4180	192	54	256	78	211	160	152	226	191	130	255	88	203	211	52	274	190	261	97	115	331	21	9	309
GCF_001928985.1	CBASS	4315	4315	191	54	253	78	210	160	147	227	197	135	260	89	200	215	54	273	198	268	104	117	351	51	14	295
GCF_001929145.1	CBASS	4291	4291	191	52	252	76	207	157	151	227	195	133	257	89	200	215	52	283	198	254	107	114	387	19	10	365
GCF_001929305.1	CBASS	4065	4065	204	51	253	77	216	164	166	228	194	127	254	91	186	202	60	267	215	273	98	101	217	17	9	195
GCF_003294505.1	CBASS	4711	4678	195	49	248	76	211	157	150	229	190	129	255	88	199	206	59	275	193	260	100	115	732	29	10	703
GCF_003298365.1	CBASS	4672	4641	194	50	249	77	214	157	150	230	192	132	254	87	203	207	60	274	208	255	99	120	643	29	11	611
GCF_003351845.1	CBASS	4819	4819	193	50	251	77	209	157	154	230	193	133	262	88	204	210	55	294	194	258	103	119	835	16	10	816
GCF_003382855.1	CBASS	4756	4756	194	50	248	76	205	157	151	227	192	131	258	88	203	207	53	282	184	255	99	116	823	30	11	792
GCF_004355885.3	CBASS	4752	4752	193	50	249	76	206	157	152	228	191	128	259	87	204	207	54	283	187	255	102	116	830	16	10	811
GCF_001042855.1	CBASS	4268	4268	203	51	253	76	214	167	163	227	194	134	252	88	187	197	57	301	205	271	100	106	401	30	9	369
GCF_001927315.1	CBASS	4119	4119	190	52	253	77	210	158	155	224	192	132	257	88	202	217	50	277	200	261	102	111	276	14	10	260
GCF_001927325.1	CBASS	4042	4042	192	53	253	79	210	159	150	227	193	126	256	87	203	208	50	266	194	257	98	113	220	18	10	202
GCF_001927505.1	CBASS	4212	4212	196	53	253	76	213	159	150	225	190	134	260	89	204	214	49	270	193	258	97	112	320	33	9	289
GCF_001927845.1	CBASS	4188	4188	191	52	253	78	211	157	150	227	190	133	254	89	201	213	52	273	191	256	98	114	345	16	10	326
GCF_001928405.1	CBASS	4051	4051	193	52	254	79	214	158	156	227	194	125	256	88	201	212	53	277	195	258	101	112	225	15	9	209
GCF_001929075.1	CBASS	4150	4150	193	51	249	77	204	157	153	224	190	133	257	90	202	214	50	276	192	249	99	111	327	14	9	312
GCF_001929165.1	CBASS	4192	4191	191	55	251	77	204	160	148	228	196	130	256	89	199	217	51	273	193	263	111	112	327	24	11	298
GCF_001929185.1	CBASS	4236	4236	199	54	257	76	212	162	157	226	192	129	263	92	202	217	52	277	192	258	101	116	342	16	9	325
GCF_002850075.1	CBASS	4294	4294	196	49	250	76	211	164	162	221	194	123	258	88	190	206	63	278	200	282	97	104	478	26	8	452
GCF_002850135.1	CBASS	4298	4298	196	49	249	77	209	164	162	223	195	124	257	88	190	207	64	276	200	283	96	105	478	26	8	452
GCF_003294345.1	CBASS	4574	4544	197	50	251	77	216	157	152	230	191	128	255	87	200	209	53	274	198	263	105	119	625	15	9	608
GCF_003295455.1	CBASS	4602	4581	194	51	249	77	213	156	147	227	192	131	255	89	207	207	54	274	196	254	99	117	638	29	12	606
GCF_003295525.1	CBASS	4675	4650	194	51	250	76	211	157	148	229	192	128	253	87	207	208	57	274	201	258	99	115	686	29	11	656
GCF_003382775.1	CBASS	4706	4706	192	51	248	76	205	156	151	227	191	129	257	87	203	209	53	289	186	254	100	117	806	16	9	788
GCA_000007385.1	CBASS	4831	4831	196	51	253	80	212	156	157	227	192	132	261	88	203	217	54	283	187	258	106	116	853	31	11	820
GCF_000212755.2	CBASS	4415	4415	199	52	258	78	222	167	171	224	209	138	250	88	196	216	63	290	187	292	100	111	483	32	10	451
GCF_000940825.1	CBASS	4705	4705	203	53	250	76	217	171	166	228	203	142	248	90	192	200	59	298	226	267	106	100	609	58	11	552
GCF_001927305.1	CBASS	4052	4052	191	52	254	77	210	157	153	226	186	127	253	87	200	211	53	270	189	258	98	113	275	17	9	257
GCF_001927625.1	CBASS	4096	4096	194	53	255	78	208	162	152	227	192	127	261	89	199	209	53	268	188	256	100	115	277	18	9	259
GCF_001927685.1	CBASS	4121	4121	193	53	250	77	217	157	155	220	192	132	258	95	203	214	51	278	192	260	100	112	251	29	11	221
GCF_001928915.1	CBASS	4194	4193	194	52	251	82	204	161	152	225	195	134	254	87	201	209	53	278	191	258	106	116	291	30	10	259
GCF_001928945.1	CBASS	4188	4188	198	55	256	80	209	162	156	230	193	130	261	91	205	211	55	275	190	259	104	125	260	33	13	223
GCF_001929095.2	CBASS	4796	4796	195	55	251	78	202	159	155	227	196	133	256	88	202	214	50	292	185	261	113	117	876	19	11	852
GCF_002850195.1	CBASS	4289	4289	196	48	249	77	209	165	162	222	194	122	258	88	190	207	63	279	198	282	96	105	477	26	8	451
GCF_003294385.1	CBASS	4604	4579	196	50	250	77	217	157	151	229	191	128	257	88	198	211	52	279	211	263	102	117	659	15	9	642
GCF_003294525.1	CBASS	4633	4613	195	50	248	76	207	159	147	227	190	125	257	87	199	206	54	274	189	258	97	119	697	15	10	680
GCF_003294955.1	CBASS	4674	4652	195	50	251	76	209	158	148	230	190	129	256	89	198	206	57	272	197	260	101	120	671	29	10	641
GCF_003427055.1	CBASS	4819	4819	197	56	253	77	206	161	152	227	192	134	257	88	206	211	50	295	185	257	106	118	840	18	11	820
GCF_004355565.1	CBASS	4364	4364	196	49	250	76	215	164	161	223	195	132	258	88	188	206	64	282	197	283	97	108	468	17	8	450
GCF_009660205.1	CBASS	4371	4369	200	51	251	75	214	163	169	229	195	130	251	91	189	200	58	298	214	274	103	102	440	32	10	407
GCF_001042775.1	CBASS	4276	4276	202	51	253	75	213	168	163	228	193	136	252	88	187	198	57	296	205	272	102	108	402	31	9	370
GCF_001042815.1	CBASS	4522	4522	202	52	255	76	217	170	168	229	202	137	249	90	195	201	65	290	221	270	100	104	564	27	10	536
GCF_001518895.1	CBASS	4774	4774	195	52	249	78	212	157	152	222	191	135	256	88	204	217	52	288	192	253	105	112	876	17	10	857
GCF_001928135.1	CBASS	4173	4173	190	50	250	77	205	155	147	227	191	127	259	89	202	207	51	269	192	260	95	115	323	18	9	305
GCF_001928165.1	CBASS	4144	4144	194	53	257	78	210	160	147	227	190	131	255	89	204	208	50	271	192	256	100	114	262	31	10	229
GCF_001928515.1	CBASS	3991	3991	191	52	255	78	210	157	149	227	192	127	252	88	207	210	52	268	184	257	99	112	189	16	9	173
GCF_001928835.1	CBASS	4162	4162	193	52	254	72	205	160	155	226	190	127	252	88	201	207	55	282	194	254	97	119	350	15	9	334
GCF_001929245.1	CBASS	4317	4317	190	53	254	80	204	157	150	227	194	139	250	91	204	216	50	277	199	259	103	119	355	48	13	306
GCF_002850115.1	CBASS	4287	4287	196	49	249	76	209	165	162	221	195	123	258	88	190	206	63	278	199	282	97	104	478	26	8	452
GCF_002895725.2	CBASS	4653	4653	192	50	248	76	202	157	151	227	190	126	258	87	202	207	52	279	177	255	98	114	796	15	10	779
GCF_003064145.1	CBASS	4446	4446	200	54	258	79	219	168	168	230	199	148	261	91	188	199	70	290	221	275	113	115	304	65	14	237
GCF_003295045.1	CBASS	4666	4639	194	50	248	76	212	157	147	228	190	126	255	87	200	205	57	272	197	262	96	117	712	14	10	696
GCF_003296515.1	CBASS	4685	4666	194	49	250	76	208	157	148	229	190	126	255	87	199	206	53	272	195	258	96	116	723	13	10	707
GCF_003299955.1	CBASS	4676	4642	196	50	250	77	221	157	154	230	191	128	257	87	200	210	54	284	206	261	104	116	696	15	9	679
GCF_004355405.1	CBASS	4326	4326	196	50	250	76	213	165	161	223	195	129	258	88	189	205	64	280	197	282	97	108	465	15	8	449
GCF_001042835.1	CBASS	4526	4526	202	52	255	76	220	170	168	228	201	139	250	90	192	200	65	291	225	270	105	104	543	28	10	514
GCF_001746715.1	CBASS	4739	4739	194	53	248	76	204	157	151	227	193	128	257	87	203	210	53	288	180	256	98	117	840	16	10	821
GCF_001927385.1	CBASS	4146	4146	195	53	252	77	208	158	151	226	194	131	256	88	204	205	49	272	193	258	97	114	302	22	9	280
GCF_001927555.1	CBASS	4048	4048	196	52	253	78	207	160	149	226	189	126	255	88	203	208	50	268	193	258	95	113	259	17	9	241
GCF_001927725.1	CBASS	4237	4237	194	55	253	77	210	159	150	227	193	131	255	90	208	209	51	272	191	260	112	113	317	34	11	283
GCF_001927795.1	CBASS	4096	4096	195	55	256	77	212	159	151	228	190	130	257	90	206	208	50	275	189	255	109	113	210	17	12	190
GCF_001928215.1	CBASS	4105	4105	195	53	254	77	212	160	151	226	191	124	254	88	202	206	50	266	191	258	98	113	314	17	10	295
GCF_001928255.1	CBASS	4108	4108	195	53	252	77	212	157	151	228	193	129	254	88	204	207	49	264	189	260	97	113	288	20	10	266
GCF_001928345.1	CBASS	4086	4086	193	52	254	78	209	159	150	227	190	128	256	89	203	211	52	274	192	257	96	114	233	17	9	215
GCF_001928625.1	CBASS	4195	4195	189	53	263	76	202	161	151	230	190	127	261	91	204	212	54	271	195	263	108	120	285	15	11	269
GCF_001928995.1	CBASS	4109	4109	193	54	257	78	207	160	149	227	189	125	255	88	199	209	50	269	193	255	98	115	315	17	9	297
GCF_002189435.1	CBASS	4053	4020	199	55	254	76	211	171	161	230	202	142	254	91	190	198	64	280	196	273	99	111	149	29	11	117
GCF_003294995.1	CBASS	4694	4669	195	49	250	76	212	157	149	227	191	129	256	89	202	209	56	270	197	259	98	117	658	29	11	628
GCF_003295075.1	CBASS	4640	4621	195	49	248	76	209	157	147	229	190	126	255	87	202	202	53	275	198	257	96	118	677	14	10	661
GCF_003295515.1	CBASS	4658	4639	194	52	250	77	211	158	148	228	192	131	256	89	204	207	60	282	196	254	107	120	672	30	12	639
GCF_003295545.1	CBASS	4685	4665	193	51	250	77	211	159	149	230	193	132	256	87	205	208	56	273	201	256	110	122	674	31	11	640
GCF_003296765.1	CBASS	4659	4625	194	50	248	76	210	157	150	228	189	126	255	87	198	205	58	268	201	257	94	119	712	14	9	697
GCF_003297685.1	CBASS	4714	4691	193	53	248	76	210	158	147	228	193	131	255	90	206	207	59	274	200	256	107	116	690	29	12	659
GCF_004321555.1	CBASS	4359	4359	196	50	255	76	216	168	161	223	194	128	260	89	193	211	68	282	201	284	96	110	454	14	7	439
GCF_004355425.1	CBASS	4323	4323	196	48	248	76	214	164	161	222	195	129	258	88	189	206	64	279	197	282	97	108	467	16	8	450
GCA_000010025.1	CBASS	4745	4745	192	50	248	76	205	157	152	228	191	131	259	88	202	207	50	284	183	255	100	114	817	30	11	786
GCF_001927495.1	CBASS	4067	4067	193	53	253	77	209	158	148	224	191	129	251	88	201	208	51	266	190	261	97	113	278	17	9	260
GCF_001928325.1	CBASS	4040	4040	189	54	253	78	207	160	154	225	189	130	256	88	202	207	50	269	189	258	98	113	241	17	9	223
GCF_001928675.1	CBASS	4237	4237	193	52	253	79	210	161	152	230	195	132	256	88	201	216	51	274	190	260	100	115	337	45	11	292
GCF_001928765.1	CBASS	4267	4266	199	53	252	79	205	161	156	228	197	136	257	88	205	212	51	278	189	259	104	116	336	43	13	292
GCF_001929065.1	CBASS	4191	4191	192	55	249	80	210	158	152	227	189	129	256	92	203	215	51	279	195	260	105	112	302	31	13	270
GCF_002850095.1	CBASS	4285	4285	196	49	249	76	209	165	162	221	194	123	258	88	190	206	63	278	199	282	96	104	479	26	8	453
GCF_002850155.1	CBASS	4292	4292	196	49	249	76	209	165	162	222	195	123	258	88	190	206	64	277	199	283	97	104	477	26	8	451
GCF_003295065.1	CBASS	4601	4575	195	49	249	76	208	157	149	227	190	127	254	87	201	206	53	271	196	257	94	118	647	15	10	630
GCF_003295955.1	CBASS	4670	4650	193	49	248	76	210	157	151	228	190	126	256	87	200	205	56	271	200	258	97	119	707	13	10	691
GCF_003296925.1	CBASS	4685	4657	196	49	248	76	208	157	148	230	191	129	256	88	201	207	55	274	184	258	101	118	710	30	11	679
GCF_003297375.1	CBASS	4744	4721	196	54	250	77	210	156	147	227	192	132	256	90	203	208	61	273	195	255	113	121	698	29	14	665
GCF_004322835.1	CBASS	4399	4399	198	50	251	77	216	166	161	223	198	134	260	92	189	209	65	290	199	288	96	109	456	19	7	436
GCF_004355545.1	CBASS	4341	4341	197	49	251	76	214	164	161	223	195	130	259	88	188	208	65	280	197	283	97	108	467	15	8	451
GCF_011604785.1	CBASS	4677	4677	191	50	248	76	203	157	152	227	189	127	258	87	202	207	53	281	180	255	97	114	799	15	9	783
GCF_001277095.1	CBASS	4466	4466	196	51	249	77	217	167	160	224	195	123	258	88	186	204	76	299	201	283	97	112	596	11	8	583
GCF_001746695.1	CBASS	4759	4759	193	51	247	77	206	157	152	227	191	133	259	87	203	208	55	287	180	253	106	114	813	31	11	779
GCF_001927945.1	CBASS	4129	4129	194	51	250	78	207	155	154	222	189	133	259	90	202	213	50	279	188	256	102	109	281	14	9	265
GCF_001927955.1	CBASS	4128	4128	194	51	253	78	213	156	151	224	191	126	254	88	198	208	50	275	188	259	98	115	313	15	9	297
GCF_001928035.1	CBASS	4111	4111	194	53	257	77	209	163	153	226	189	124	258	88	201	209	50	268	192	259	96	118	286	18	9	268
GCF_001928685.1	CBASS	4268	4268	193	53	254	78	211	160	148	226	195	133	255	88	201	214	52	276	193	265	104	115	363	34	12	324
GCF_001928845.1	CBASS	4163	4163	192	51	250	77	204	158	148	229	191	127	260	90	200	206	53	270	192	264	93	118	331	15	10	314
GCF_002850175.1	CBASS	4379	4379	195	49	250	77	211	168	166	223	203	131	251	89	189	213	72	283	200	285	96	108	466	37	9	430
GCF_003298245.1	CBASS	4669	4644	194	52	249	76	213	157	148	232	191	133	257	89	204	209	54	275	192	258	120	118	605	29	13	573
GCF_003300515.1	CBASS	4538	4523	194	49	251	76	206	160	144	229	188	130	254	67	201	209	57	275	199	248	99	117	579	31	11	548
GCF_004319445.1	CBASS	4278	4276	195	51	252	77	219	173	166	231	204	135	257	90	197	193	59	292	206	279	104	103	293	44	6	247
GCF_004319465.1	CBASS	4409	4409	197	55	255	76	212	173	163	232	197	132	253	111	201	202	63	299	198	278	110	112	352	13	9	336
GCF_004355745.1	CBASS	4699	4699	192	50	249	76	209	157	152	227	192	131	257	87	202	207	54	279	186	255	100	113	803	16	9	785
GCF_004355865.1	CBASS	4865	4865	194	56	249	79	209	161	152	226	192	134	258	81	202	216	49	305	195	257	100	116	895	19	15	873
GCA_003932075.1	CBASS	5036	5036	198	55	253	79	208	165	154	227	194	138	255	88	201	212	53	334	186	256	109	119	952	41	14	910
GCF_001746675.1	CBASS	4796	4796	194	53	249	76	206	158	153	228	196	133	258	87	202	209	53	298	180	254	103	118	823	33	12	787
GCF_001746735.1	CBASS	4757	4757	192	52	249	76	205	157	152	229	192	132	258	89	204	208	55	292	177	253	102	115	816	18	11	795
GCF_001928015.1	CBASS	4112	4112	191	52	250	78	208	158	153	223	196	130	255	90	202	217	48	281	197	257	105	112	270	16	9	253
GCF_001928105.1	CBASS	4308	4308	195	55	260	78	215	159	155	226	196	132	262	89	208	219	58	271	195	263	100	118	389	19	10	370
GCF_003031385.1	CBASS	4344	4344	197	50	250	76	213	165	161	223	199	133	258	88	189	206	64	279	197	285	97	108	467	16	8	450
GCF_003294835.1	CBASS	4681	4653	195	51	249	76	209	157	149	230	190	128	255	88	203	205	56	275	196	257	105	115	652	13	11	635
GCF_003295645.1	CBASS	4768	4744	194	51	248	76	209	157	148	232	191	132	256	88	203	207	58	275	194	260	111	117	730	29	12	699
GCF_003296115.1	CBASS	4673	4648	194	50	250	76	214	157	147	230	192	131	256	88	206	210	55	279	201	256	100	117	675	29	10	644
GCF_003296495.1	CBASS	4654	4628	194	49	248	76	211	158	147	230	190	126	255	88	200	207	60	270	197	259	96	117	690	14	10	674
GCF_003351825.1	CBASS	4802	4802	193	50	249	77	210	158	153	228	191	129	258	87	205	210	53	296	192	253	101	116	834	16	9	816
GCF_003932055.1	CBASS	4654	4654	192	50	248	76	203	157	151	227	190	126	258	87	202	207	52	279	177	255	98	114	796	15	10	779
GCF_004136395.1	CBASS	4804	4804	194	50	249	76	211	157	155	228	194	135	258	87	205	208	54	284	191	255	99	119	859	17	10	834
GCF_004355385.1	CBASS	4319	4319	196	49	248	75	209	164	163	221	195	127	259	88	191	205	63	274	201	283	97	107	477	37	8	440
GCF_001042745.1	CBASS	4275	4275	202	52	253	76	215	167	163	227	195	134	251	89	187	197	57	301	207	271	101	106	407	30	10	375
GCF_001927465.1	CBASS	4105	4105	191	51	256	78	208	156	152	226	189	129	257	89	204	212	49	275	194	259	97	114	285	14	8	272
GCF_001927925.1	CBASS	4151	4151	196	52	250	76	215	155	153	225	190	135	254	91	203	218	51	276	193	250	103	118	297	14	9	282
GCF_001928245.1	CBASS	4092	4092	191	52	253	77	207	158	150	229	194	128	257	87	202	206	48	266	193	259	96	112	292	17	10	273
GCF_001928285.1	CBASS	4096	4096	193	53	253	77	208	158	150	227	190	127	257	88	204	210	52	273	189	254	96	113	287	16	10	268
GCF_001928365.1	CBASS	4060	4060	191	53	251	78	206	159	151	228	189	128	256	89	205	208	50	267	187	257	99	112	249	17	11	230
GCF_001928695.1	CBASS	4294	4294	192	53	257	79	208	158	151	227	198	134	257	89	199	214	52	274	196	263	103	120	348	52	15	291
GCF_001928775.1	CBASS	4035	4035	193	53	254	78	209	158	153	229	190	127	258	88	201	211	51	268	189	254	98	114	236	17	10	217
GCF_001929225.1	CBASS	4151	4151	193	52	253	78	210	157	151	225	193	128	253	89	206	216	51	281	198	260	104	114	295	17	9	277
GCF_003295275.1	CBASS	4671	4637	194	49	248	76	209	157	147	228	191	129	254	88	199	208	55	269	194	257	101	116	651	29	11	621
GCF_003297745.1	CBASS	4716	4696	195	49	250	76	210	158	148	231	192	128	256	88	202	207	55	272	194	259	101	118	667	29	12	636
GCF_003382895.1	CBASS	4786	4786	197	52	251	79	207	158	151	223	192	133	256	88	206	216	50	298	188	258	101	116	864	30	10	833
GCF_004319485.1	CBASS	4561	4561	199	52	256	78	227	176	166	233	205	136	257	111	199	208	68	301	221	284	111	117	353	18	9	334
GCF_004355345.1	CBASS	4246	4246	196	49	251	76	210	164	162	221	192	120	257	88	189	206	61	275	196	282	96	103	475	11	7	463
GCF_004355465.1	CBASS	4236	4236	196	50	250	76	213	165	161	223	196	124	259	88	190	206	65	275	195	283	97	109	450	12	7	437
GCF_004355585.1	CBASS	4257	4257	196	49	249	76	208	162	164	221	192	121	258	88	189	208	75	272	197	281	96	105	480	11	7	468
GCF_011045315.1	CBASS	4799	4799	193	51	251	78	209	155	155	227	191	132	260	88	201	211	54	283	190	256	104	114	853	31	11	820
GCA_001927405.2	CBASS	4931	4931	196	54	251	77	208	157	153	228	196	139	259	91	204	209	54	298	191	256	113	117	884	32	15	850
GCF_001927475.1	CBASS	4158	4157	190	51	251	79	208	159	150	225	190	133	253	88	200	210	51	271	195	258	99	113	308	31	10	276
GCF_001927765.1	CBASS	4153	4153	191	53	255	79	209	162	149	227	192	132	255	91	197	210	53	272	196	254	99	114	281	33	10	246
GCF_001927855.1	CBASS	4129	4129	193	53	251	79	208	158	151	224	197	135	256	89	205	212	53	280	197	262	103	114	272	20	11	250
GCF_001927935.1	CBASS	4203	4203	185	51	253	77	206	157	147	229	191	133	258	88	203	207	53	267	196	256	97	116	336	31	12	302
GCF_001928175.1	CBASS	4077	4077	196	53	255	77	209	159	151	230	191	129	258	88	207	205	49	266	185	256	97	114	229	18	11	210
GCF_001928265.1	CBASS	4054	4054	190	53	250	78	205	154	150	226	191	127	254	88	204	209	48	268	188	256	96	112	241	17	10	222
GCF_001928495.1	CBASS	4118	4118	189	51	252	78	206	157	147	228	191	122	257	87	205	209	51	273	200	257	95	115	275	13	11	259
GCF_001928585.1	CBASS	4196	4196	194	56	254	77	207	161	153	229	191	133	258	90	207	211	53	270	192	256	119	114	286	16	11	267
GCF_001929085.1	CBASS	4249	4248	187	55	250	80	212	159	153	226	191	128	254	92	201	214	52	286	196	261	105	114	359	31	13	327
GCF_001929155.1	CBASS	4289	4289	194	53	256	77	208	161	149	226	196	131	258	86	200	214	54	276	197	262	102	113	383	34	11	345
GCF_002895825.1	CBASS	4486	4477	200	55	254	78	211	164	152	228	194	136	252	88	203	210	51	276	189	260	109	121	535	33	13	501
GCF_003294365.1	CBASS	4610	4582	196	51	250	77	215	157	151	230	191	128	256	87	200	210	52	276	198	264	105	120	665	15	9	648
GCF_003295735.1	CBASS	4631	4611	197	49	248	76	208	157	148	229	190	129	255	88	201	207	55	272	199	258	98	117	650	29	10	621
GCF_003296805.1	CBASS	4698	4675	194	49	248	76	211	158	149	229	191	129	255	88	199	207	54	275	199	258	98	121	685	29	11	655
GCF_003296915.1	CBASS	4710	4680	195	49	248	76	209	158	147	230	191	129	257	88	200	207	56	275	195	258	99	115	729	29	11	699
GCF_004355445.1	CBASS	4314	4314	196	49	249	76	210	165	162	221	194	124	258	88	189	205	63	277	198	283	96	106	488	27	9	461
GCF_004355525.1	CBASS	4302	4302	196	50	249	76	213	167	161	223	194	128	259	88	188	204	64	280	196	282	96	108	452	14	7	437
GCF_004355705.1	CBASS	4700	4700	192	50	248	76	207	157	153	227	191	131	258	88	202	207	55	282	185	253	100	113	803	16	9	785
GCF_004355805.1	CBASS	4689	4689	192	50	248	76	208	157	152	228	191	131	257	87	201	207	54	278	186	254	100	113	800	16	9	782
GCF_004355845.1	CBASS	4792	4792	194	52	251	77	210	155	155	227	191	132	260	89	202	213	53	287	188	255	107	113	837	31	11	804
GCF_001929515.1	CBASS	2648	2647	137	39	201	82	220	130	62	234	143	137	178	16	119	143	15	140	111	72	49	92	127	102	16	25
GCF_001930615.1	CBASS	2748	2748	133	43	197	79	212	135	62	237	143	149	186	16	120	147	15	152	115	74	45	92	151	127	15	24
GCF_007974045.1	CBASS	2567	2567	136	36	199	82	217	126	62	228	136	130	173	19	120	141	15	137	112	71	46	90	153	98	15	57
GCF_007980445.1	CBASS	2712	2712	133	42	199	79	212	132	63	235	145	137	184	18	119	146	16	150	111	75	44	85	182	126	16	51
GCF_007980785.1	CBASS	2636	2636	133	41	200	79	209	131	62	234	137	141	182	18	121	143	16	144	114	74	43	90	146	96	16	48
GCF_000963675.1	CBASS	2735	2735	133	43	199	80	214	133	62	234	147	144	185	18	121	147	15	152	115	75	43	87	171	121	16	49
GCF_007003405.1	CBASS	2532	2532	135	37	199	82	216	127	62	228	137	129	177	19	120	142	15	136	109	71	47	88	117	96	14	21
GCF_007003775.1	CBASS	2547	2546	135	38	200	83	220	127	63	230	136	130	174	18	121	141	15	136	108	70	44	91	116	95	14	21
GCF_007974145.1	CBASS	2563	2563	136	36	199	82	220	126	62	227	136	130	173	19	121	141	15	137	110	71	46	88	151	98	13	56
GCF_007979225.1	CBASS	2649	2649	133	41	199	79	210	133	62	236	138	139	183	20	120	144	16	145	111	77	43	91	139	89	18	47
GCF_007979365.1	CBASS	2763	2763	133	43	197	79	212	135	62	237	145	146	185	17	121	146	15	153	113	75	44	87	178	118	16	57
GCF_007979525.1	CBASS	2577	2577	135	36	202	82	219	127	62	228	137	131	173	19	121	143	15	139	107	73	47	89	149	94	13	56
GCF_007981025.1	CBASS	2904	2904	133	43	197	79	214	135	62	238	152	151	186	22	122	147	15	156	115	77	44	94	216	152	18	63
GCF_000443105.1	CBASS	2733	2733	135	43	200	80	215	133	63	236	141	145	188	18	121	146	16	148	115	72	44	92	168	123	16	44
GCF_000931975.1	CBASS	2453	2449	135	42	193	78	209	129	63	234	128	130	182	16	123	142	15	140	107	74	59	81	78	50	14	23
GCF_002285615.1	CBASS	2812	2812	134	43	197	79	214	133	62	235	148	148	185	19	122	146	15	155	115	76	43	89	191	131	18	58
GCF_007003115.1	CBASS	2782	2782	134	43	197	79	213	136	61	239	144	146	186	18	121	146	15	155	112	74	44	92	164	130	15	31
GCF_007003395.1	CBASS	2543	2543	135	36	199	82	218	127	62	229	137	127	177	18	120	141	15	137	109	70	49	90	120	98	14	23
GCF_007003655.1	CBASS	2656	2654	133	43	202	79	220	133	62	235	139	143	183	17	120	147	15	147	113	76	44	93	123	92	15	27
GCF_007003855.1	CBASS	2606	2606	137	39	204	82	218	127	63	230	141	131	176	19	121	143	15	144	110	72	48	92	134	111	15	25
GCF_007964465.1	CBASS	2729	2729	134	42	196	79	212	130	62	233	143	144	183	18	121	145	14	149	114	76	44	87	183	122	16	58
GCF_007976905.1	CBASS	2560	2560	136	37	199	82	217	126	62	227	136	129	173	19	120	141	15	137	111	71	45	88	151	98	13	56
GCF_007978505.1	CBASS	2713	2713	134	42	196	79	212	130	62	233	143	142	183	18	121	145	14	148	114	76	42	88	179	124	16	53
GCF_900638155.1	CBASS	2176	2176	138	38	184	80	193	122	56	226	121	108	178	12	119	133	12	130	101	66	39	61	37	26	7	9
GCA_003261375.1	CBASS	2712	2710	131	45	199	79	210	135	61	237	141	146	186	17	118	150	15	151	109	77	45	88	152	129	15	21
GCF_000349765.2	CBASS	2674	2674	134	42	196	79	211	130	62	234	140	144	182	18	121	144	14	147	113	74	44	87	157	106	16	49
GCF_001596555.1	CBASS	2447	2447	135	37	197	78	215	128	62	229	129	126	179	17	123	140	14	141	110	74	48	81	83	60	13	19
GCF_001856565.1	CBASS	2763	2754	132	43	199	79	214	135	62	240	143	145	186	17	120	147	16	155	114	76	45	90	155	126	15	26
GCF_001929645.1	CBASS	2660	2658	137	41	202	82	220	129	62	233	141	139	179	17	119	144	15	141	114	70	49	95	138	103	16	37
GCF_001930475.1	CBASS	2646	2645	134	42	200	80	213	134	63	240	140	147	183	17	120	147	16	147	111	73	43	90	120	101	15	19
GCF_001930935.1	CBASS	2751	2751	136	43	198	81	214	134	61	241	144	150	186	16	120	150	15	151	115	74	45	91	148	126	15	22
GCF_002285815.1	CBASS	2823	2823	134	43	200	80	214	133	62	236	147	150	186	19	122	146	16	153	115	76	44	91	193	133	18	58
GCF_007003385.1	CBASS	2728	2727	134	43	198	80	214	136	61	239	142	142	185	17	119	147	15	154	111	74	46	89	148	116	15	28
GCF_007974375.1	CBASS	2558	2558	136	37	199	82	216	126	62	227	136	129	173	19	120	141	15	137	111	71	45	87	151	97	13	56
GCF_007976445.1	CBASS	2564	2564	136	36	199	82	217	126	62	228	136	130	173	19	120	141	15	137	112	71	46	89	153	98	15	57
GCF_007976765.1	CBASS	2511	2511	138	37	196	82	217	125	62	226	134	125	172	19	120	141	14	135	109	71	46	86	136	79	12	57
GCF_007979665.1	CBASS	2560	2560	136	36	199	82	217	126	62	227	136	130	173	19	120	141	15	137	110	71	44	88	155	97	13	60
GCF_000176255.1	CBASS	2673	2673	136	42	199	82	218	129	63	231	140	142	181	19	120	145	15	141	111	72	47	93	135	115	17	22
GCF_000427275.1	CBASS	2481	2481	137	38	201	84	222	129	63	231	136	122	174	17	119	143	15	135	107	70	47	86	124	65	12	59
GCF_000443085.1	CBASS	2547	2547	141	36	197	82	217	132	69	231	136	128	183	16	128	150	17	150	110	79	53	79	115	75	13	32
GCF_004342115.1	CBASS	2630	2630	135	37	197	82	217	126	63	228	141	135	174	19	123	141	16	142	109	70	47	91	151	133	15	23
GCF_007003505.1	CBASS	2630	2630	135	38	199	82	218	126	62	228	138	136	175	17	121	141	15	136	115	70	47	91	153	130	14	26
GCF_007003635.1	CBASS	2499	2499	137	36	199	82	216	128	63	228	138	129	175	17	119	143	15	139	108	71	47	90	107	84	15	21
GCF_007964805.1	CBASS	2640	2640	135	36	201	82	218	126	62	228	139	134	173	21	122	142	15	140	111	72	46	89	156	104	13	53
GCF_007974105.1	CBASS	2563	2563	136	36	199	82	220	126	62	227	136	130	173	19	121	141	15	137	110	71	46	88	151	98	13	56
GCF_007980145.1	CBASS	2679	2679	133	39	199	79	211	132	62	235	138	143	182	20	122	143	16	144	113	76	44	89	150	96	17	51
GCF_001596565.1	CBASS	2767	2767	133	44	197	79	213	133	62	234	143	147	186	17	120	146	14	153	115	76	44	93	164	127	16	33
GCF_001930365.1	CBASS	2642	2641	133	42	201	79	214	134	62	240	137	146	183	16	120	147	16	148	111	73	43	91	122	101	15	21
GCF_001930855.1	CBASS	2648	2647	136	41	201	82	220	129	62	234	140	138	178	17	119	144	15	141	115	70	49	97	131	102	16	30
GCF_007002885.1	CBASS	2756	2756	134	43	197	79	214	137	61	238	144	145	185	20	121	147	15	155	111	74	46	90	154	123	15	29
GCF_007002905.1	CBASS	2781	2781	135	43	197	79	213	136	60	237	144	147	185	17	121	146	15	155	112	74	45	93	162	129	15	30
GCF_007003015.1	CBASS	2788	2788	134	43	197	79	214	136	61	238	144	147	185	17	122	146	15	155	112	74	46	90	159	126	16	29
GCF_007003825.1	CBASS	2608	2608	136	39	202	82	220	127	62	230	139	131	176	19	121	142	15	135	110	70	48	89	136	111	14	25
GCF_007975575.1	CBASS	2440	2440	136	36	197	82	217	126	62	227	132	122	173	17	119	140	15	134	107	71	46	81	125	64	12	60
GCF_007978045.1	CBASS	2551	2551	135	36	202	82	218	125	62	227	136	126	174	19	120	143	15	136	110	73	46	85	144	94	13	52
GCF_001596735.1	CBASS	2601	2601	133	45	199	79	211	132	62	233	141	131	183	16	119	147	16	146	110	75	43	93	122	90	15	26
GCF_001856545.1	CBASS	2759	2738	132	43	199	79	212	135	62	239	144	146	186	17	120	147	16	155	114	75	44	88	152	124	14	26
GCF_001930625.1	CBASS	2749	2749	134	43	199	80	214	135	63	240	144	151	185	16	120	150	16	154	115	74	44	91	146	124	15	21
GCF_007003875.1	CBASS	2623	2623	135	37	195	83	220	126	62	230	140	129	179	20	121	139	14	140	108	71	49	86	148	126	15	25
GCF_007963885.1	CBASS	2654	2654	134	42	195	79	210	129	62	232	140	142	182	19	121	144	14	146	113	75	43	89	151	104	16	45
GCF_007974025.1	CBASS	2563	2563	135	37	199	82	217	126	62	227	136	129	173	20	120	141	15	137	111	71	46	88	155	97	13	60
GCF_007977495.1	CBASS	2558	2558	136	37	199	82	216	126	62	227	136	129	173	19	120	141	15	137	111	71	45	87	151	97	13	56
GCF_009905515.1	CBASS	2644	2643	140	35	197	82	214	129	70	232	143	138	184	16	125	145	17	149	108	76	52	80	135	108	14	24
GCF_000176275.1	CBASS	2505	2505	134	37	196	82	216	126	63	231	138	122	177	17	119	140	16	138	105	70	48	84	122	107	16	18
GCF_001929735.1	CBASS	2667	2666	136	41	202	82	219	129	63	236	145	138	178	15	118	144	15	141	115	73	49	92	133	104	16	30
GCF_001929885.1	CBASS	2760	2759	134	43	198	79	214	135	62	238	142	148	186	16	120	147	15	152	115	74	45	91	165	128	15	38
GCF_001930105.1	CBASS	2746	2744	135	43	197	81	213	134	63	239	145	149	186	17	120	148	15	152	115	74	45	91	146	127	15	20
GCF_001931195.1	CBASS	2673	2672	134	42	200	80	211	133	62	237	144	139	184	17	118	146	16	149	111	75	44	86	134	115	15	17
GCF_007003005.1	CBASS	2791	2791	134	43	199	79	214	136	61	239	144	146	186	18	122	148	15	156	112	74	44	90	161	129	15	29
GCF_007003735.1	CBASS	2526	2526	137	35	195	82	219	130	70	228	141	125	181	14	126	146	17	148	107	76	52	78	110	89	12	18
GCF_007973365.1	CBASS	2565	2565	136	36	199	82	217	126	62	228	136	130	173	19	120	141	15	137	112	71	46	89	153	98	15	57
GCF_007974165.1	CBASS	2563	2563	135	37	199	82	217	126	62	227	136	129	173	19	120	141	15	137	111	71	46	88	155	97	13	60
GCF_007974745.1	CBASS	2441	2441	136	36	197	82	217	126	62	227	132	121	172	17	119	140	15	134	107	72	46	82	125	64	12	60
GCF_007974925.1	CBASS	2441	2441	136	36	197	82	217	126	62	227	132	121	173	17	119	140	15	134	107	71	46	81	125	64	12	60
GCF_007978365.1	CBASS	2563	2563	136	36	199	82	220	126	63	227	136	130	173	19	121	141	15	137	110	71	46	87	151	98	13	56
GCF_007978725.1	CBASS	2814	2814	133	43	197	79	213	133	62	235	147	149	185	20	122	146	15	153	115	76	43	91	192	132	18	58
GCF_007980285.1	CBASS	2664	2664	132	41	199	79	210	132	62	236	141	139	183	20	120	143	16	146	111	75	44	90	146	95	18	47
GCF_007980905.1	CBASS	2897	2897	132	43	195	79	214	135	62	238	151	150	187	21	122	147	15	156	117	76	44	92	216	153	18	62
GCF_900453405.1	CBASS	2042	2042	139	33	184	79	190	124	58	228	118	102	176	11	116	130	11	129	96	67	37	60	11	6	4	3
GCF_001596575.1	CBASS	2644	2644	131	42	200	77	208	135	62	237	140	136	183	16	117	146	17	147	108	75	45	90	140	106	16	28
GCF_007003425.1	CBASS	2499	2498	135	36	197	83	217	126	64	234	137	121	176	17	119	140	16	137	106	70	50	84	118	100	15	21
GCF_007003685.1	CBASS	2573	2572	135	36	199	83	217	127	64	232	139	127	179	19	120	141	15	137	110	69	46	93	124	106	14	19
GCF_007003765.1	CBASS	2608	2608	136	39	202	82	220	127	62	230	139	131	176	19	121	142	15	135	110	70	48	89	136	111	14	25
GCF_007964685.1	CBASS	2844	2844	133	43	197	79	212	135	62	238	147	150	186	20	122	147	15	153	115	76	44	93	195	134	18	60
GCF_007973265.1	CBASS	2570	2570	136	36	199	82	217	126	62	229	136	130	174	19	120	141	15	137	112	71	46	90	153	98	15	57
GCF_007973645.1	CBASS	2564	2564	135	37	200	82	218	126	62	227	136	129	173	20	120	141	15	137	111	72	46	88	154	97	13	59
GCF_007974125.1	CBASS	2560	2560	136	36	199	82	219	126	62	227	136	130	173	19	121	141	15	137	110	71	46	87	151	97	13	56
GCF_007976025.1	CBASS	2779	2779	134	41	199	79	214	132	62	235	148	144	184	18	121	146	16	150	115	75	44	87	194	139	16	52
GCF_007976625.1	CBASS	2566	2566	136	36	199	82	217	126	62	228	136	130	173	19	120	141	15	137	112	71	46	90	153	98	15	57
GCF_007977225.1	CBASS	2560	2560	136	37	199	82	216	126	62	227	136	129	173	20	120	141	15	137	111	71	45	88	151	97	13	56
GCF_007978185.1	CBASS	2563	2563	136	36	199	82	220	126	62	227	136	130	173	19	121	141	15	137	110	71	46	88	151	98	13	56
GCA_003261455.1	CBASS	2705	2704	132	44	198	79	211	135	62	236	141	143	187	17	120	146	16	153	114	74	45	89	141	120	15	21
GCF_001596635.1	CBASS	2640	2640	137	39	202	84	220	129	64	228	138	134	181	19	121	145	14	143	110	72	50	96	124	99	14	27
GCF_001596715.1	CBASS	2711	2711	135	43	196	79	213	130	62	236	141	146	185	16	120	146	14	149	116	75	44	92	154	127	16	24
GCF_001929715.1	CBASS	2646	2646	134	42	200	81	213	134	63	240	138	148	183	16	120	148	16	147	111	74	43	90	122	102	15	19
GCF_001930685.1	CBASS	2758	2757	136	43	199	79	214	135	62	241	143	150	187	17	120	148	16	153	115	74	45	92	154	130	15	24
GCF_002285595.1	CBASS	2831	2831	134	43	199	80	214	132	63	237	150	147	187	21	122	147	16	149	115	77	45	93	193	138	17	53
GCF_007003155.1	CBASS	2789	2789	134	43	197	79	213	136	61	238	144	145	185	17	122	146	15	155	112	74	45	91	173	129	15	42
GCF_007003325.1	CBASS	2780	2779	133	43	198	79	214	137	61	238	143	147	187	17	121	146	16	155	112	74	45	92	159	130	15	27
GCF_007003535.1	CBASS	2562	2562	138	36	201	82	220	127	62	231	139	133	176	18	121	142	15	139	110	71	48	88	121	98	14	23
GCF_007965745.1	CBASS	2804	2804	132	43	197	79	213	133	62	235	147	149	185	20	122	147	15	151	115	76	43	87	191	133	16	57
GCF_007973825.1	CBASS	2566	2566	135	37	199	82	218	126	62	227	136	130	173	20	120	141	15	137	111	71	46	88	156	98	13	61
GCF_007975085.1	CBASS	2551	2551	135	36	202	82	218	125	62	227	136	126	174	19	120	143	15	136	110	73	46	85	144	94	13	52
GCF_007977825.1	CBASS	2497	2497	135	37	199	82	216	126	62	227	135	125	173	17	120	141	15	136	109	72	46	84	140	82	13	59
GCF_007980045.1	CBASS	2721	2721	133	42	196	79	211	130	62	234	145	140	184	21	120	144	15	148	112	76	43	92	173	119	18	51
GCF_000376645.1	CBASS	2775	2775	133	43	198	79	213	135	62	237	144	147	185	18	121	147	15	152	114	74	44	90	186	123	16	61
GCF_000963635.1	CBASS	2732	2732	134	43	199	80	213	133	62	234	146	145	185	18	121	147	16	152	115	75	43	86	171	120	16	49
GCF_001596675.1	CBASS	2544	2544	135	36	201	82	218	126	61	228	137	131	177	19	120	141	15	136	109	69	46	92	121	96	13	27
GCF_001930585.1	CBASS	2616	2616	137	41	201	83	218	129	63	233	139	137	178	17	119	144	15	140	111	70	49	91	125	98	16	26
GCF_007002945.1	CBASS	2792	2792	134	43	198	79	215	136	60	239	143	146	185	17	122	147	15	156	112	74	46	91	160	129	15	28
GCF_007003075.1	CBASS	2746	2746	134	43	197	79	212	136	61	239	144	143	185	19	122	146	15	155	110	74	44	91	155	123	15	28
GCF_007976245.1	CBASS	2779	2779	133	41	199	79	215	132	62	235	148	144	184	18	121	146	16	150	114	75	44	87	194	140	16	52
GCF_007977085.1	CBASS	2560	2560	136	37	199	82	216	126	62	227	136	129	173	20	120	141	15	137	111	71	45	88	151	97	13	56
GCF_007980985.1	CBASS	2779	2779	133	43	197	79	213	135	62	238	146	147	185	21	122	146	15	149	114	76	43	91	174	117	17	56
GCF_900453295.1	CBASS	2609	2609	139	37	201	82	216	126	62	229	137	135	177	19	122	142	17	140	110	73	48	87	160	108	13	56
GCF_000819525.2	CBASS	2441	2441	138	36	198	84	216	129	63	224	133	121	175	16	121	136	14	138	110	72	46	78	131	64	13	63
GCF_002285575.1	CBASS	2814	2814	133	43	197	79	213	134	62	235	147	147	185	19	122	146	15	153	115	76	43	92	191	131	18	58
GCF_007003255.1	CBASS	2794	2793	134	43	198	79	215	136	61	239	144	146	185	18	122	147	15	156	112	74	45	92	165	129	16	32
GCF_007003335.1	CBASS	2790	2789	133	43	198	80	214	136	61	240	143	145	185	18	122	147	15	156	112	74	45	93	163	131	16	30
GCF_007003415.1	CBASS	2562	2562	134	38	199	82	219	126	62	228	139	132	176	19	120	142	15	136	110	70	47	91	129	98	15	29
GCF_007003885.1	CBASS	2568	2567	137	37	200	82	219	128	63	227	135	130	178	18	119	143	15	136	108	70	47	91	128	107	14	23
GCF_007965105.1	CBASS	2712	2712	135	40	199	82	219	129	62	230	138	142	176	20	125	142	15	141	115	72	48	91	170	112	14	62
GCF_007966105.1	CBASS	2728	2728	134	42	196	79	212	130	62	233	143	144	183	19	121	145	14	149	114	76	44	88	180	123	16	55
GCF_007974065.1	CBASS	2563	2563	135	37	199	82	218	126	62	227	136	129	173	19	120	141	15	137	111	71	46	88	155	98	13	60
GCF_007979065.1	CBASS	2562	2562	136	36	199	82	217	126	62	227	136	129	173	19	120	141	15	137	111	71	46	89	152	97	13	57
GCF_007980965.1	CBASS	2711	2711	134	42	196	79	211	130	62	233	141	145	183	17	121	145	14	148	114	76	43	86	176	120	16	51
GCF_000443185.1	CBASS	2822	2822	136	43	197	79	214	135	62	238	147	149	187	17	121	149	14	153	118	74	45	91	187	130	16	54
GCF_001596655.1	CBASS	2719	2719	133	42	201	79	216	134	61	237	147	143	185	17	123	148	16	147	112	76	44	89	149	125	16	21
GCF_001596665.1	CBASS	2728	2728	134	44	197	81	211	133	62	236	142	145	194	17	122	147	14	150	116	74	45	90	154	125	16	24
GCF_001929665.1	CBASS	2660	2659	133	42	199	79	214	134	63	241	138	146	183	17	120	147	16	148	111	74	43	90	130	103	15	28
GCF_001930695.1	CBASS	2770	2770	134	43	198	79	214	135	62	241	144	150	186	16	120	148	16	155	115	74	45	92	170	126	15	44
GCF_001930735.1	CBASS	2648	2647	131	42	201	79	215	136	62	241	138	147	184	17	120	147	17	148	111	74	43	88	122	103	14	19
GCF_001931285.1	CBASS	2635	2634	137	41	201	83	219	129	63	236	141	140	178	17	118	144	15	140	115	70	49	96	120	102	16	19
GCF_007003235.1	CBASS	2731	2729	134	43	198	79	213	135	62	240	142	142	185	17	119	147	15	153	111	74	45	91	150	118	15	28
GCF_007003305.1	CBASS	2797	2797	134	43	197	79	215	136	61	239	146	147	185	18	122	146	15	154	112	75	45	92	174	130	15	42
GCF_007003485.1	CBASS	2450	2449	136	37	196	83	212	127	61	230	132	129	173	18	118	140	16	136	107	70	43	87	105	74	14	30
GCF_007003785.1	CBASS	2640	2639	135	37	203	82	224	133	63	233	142	132	179	19	123	143	15	138	111	72	48	95	140	119	14	24
GCF_007964065.1	CBASS	2740	2740	134	43	197	79	212	133	62	237	140	147	183	19	121	147	14	153	112	72	43	95	168	106	18	59
GCF_007964925.1	CBASS	2724	2724	132	43	198	79	213	134	62	238	140	147	183	18	122	146	15	151	112	73	43	95	162	107	18	53
GCF_007965585.1	CBASS	2735	2735	133	41	200	79	213	132	62	235	144	139	183	18	121	145	16	148	116	74	44	90	186	132	15	50
GCF_007978905.1	CBASS	2760	2760	132	43	200	80	213	135	62	240	142	149	184	21	122	147	16	149	113	75	44	93	170	116	18	53
GCF_007981005.1	CBASS	2725	2725	134	42	196	79	211	130	62	233	143	144	183	19	121	145	14	149	114	76	43	88	183	123	16	57
GCF_001930025.1	CBASS	2766	2764	134	43	198	81	214	134	63	238	143	146	185	17	120	149	15	153	115	74	44	90	163	124	17	37
GCF_001930845.1	CBASS	2756	2755	132	43	197	79	211	135	62	237	143	150	186	17	120	147	15	152	115	74	45	91	158	127	15	31
GCF_001931345.1	CBASS	2750	2749	135	43	198	81	214	134	62	241	142	147	185	16	120	147	15	154	115	74	44	91	145	126	15	19
GCF_001931365.1	CBASS	2756	2754	132	43	198	80	212	136	62	238	144	149	186	17	120	147	16	152	116	75	45	93	151	126	15	25
GCF_007003065.1	CBASS	2755	2755	134	43	197	80	214	137	62	238	144	143	186	18	122	146	15	155	111	74	45	89	152	119	15	31
GCF_007003615.1	CBASS	2669	2669	136	42	203	84	229	124	68	230	138	133	180	18	120	145	16	143	109	73	49	92	140	115	15	24
GCF_007003675.1	CBASS	2574	2574	136	38	200	82	219	127	62	229	137	131	175	19	122	140	15	138	110	71	46	91	134	109	14	27
GCF_007974085.1	CBASS	2657	2657	134	41	199	79	210	131	62	234	139	140	182	19	121	144	16	145	113	74	43	89	151	103	16	46
GCF_007975365.1	CBASS	2552	2552	135	36	202	82	218	125	62	227	136	126	174	20	120	143	15	136	110	73	46	84	144	94	13	52
GCF_000349785.2	CBASS	2486	2486	133	41	198	78	209	131	62	233	132	133	184	17	122	141	15	142	109	75	43	78	110	60	14	48
GCF_001596585.1	CBASS	2716	2716	132	43	198	79	214	134	62	242	141	148	186	17	120	146	15	154	112	76	44	99	138	107	16	27
GCF_001929775.1	CBASS	2753	2753	136	44	199	79	215	134	63	240	143	148	185	17	120	148	15	153	114	74	44	92	146	126	15	21
GCF_001929965.1	CBASS	2756	2755	134	43	197	80	214	134	63	238	142	146	185	17	120	148	15	154	115	74	44	91	155	127	15	29
GCF_007003495.1	CBASS	2543	2542	136	36	199	82	215	126	62	228	137	127	175	19	120	141	15	136	109	68	47	91	125	100	14	25
GCF_007965355.1	CBASS	2848	2848	133	43	197	79	213	135	62	238	147	151	186	20	122	147	15	154	116	76	44	92	195	133	18	61
GCF_007974525.1	CBASS	2575	2575	137	37	200	83	218	128	62	228	136	131	174	20	121	141	15	137	111	71	46	88	156	98	13	61
GCF_007975225.1	CBASS	2658	2658	133	41	199	79	209	131	62	234	139	140	183	19	121	144	16	145	113	74	43	90	151	102	16	46
GCF_007975765.1	CBASS	2720	2720	133	43	198	79	213	135	62	237	142	142	184	19	121	146	15	150	113	74	44	89	168	105	15	60
GCF_007977645.1	CBASS	2440	2440	136	36	197	82	217	126	62	227	132	122	173	17	119	140	15	134	107	71	46	81	125	64	12	60
GCF_007980645.1	CBASS	2804	2804	133	43	198	79	213	135	62	237	143	150	185	19	121	147	15	152	114	74	44	92	191	126	18	64
GCA_003261395.1	CBASS	2652	2648	131	41	201	80	212	133	61	233	137	146	182	17	119	145	17	148	112	71	43	88	138	119	14	17
GCF_000422095.1	CBASS	2782	2782	132	41	201	79	213	130	62	236	145	145	182	21	121	143	16	146	112	78	44	90	184	143	18	43
GCF_000443205.1	CBASS	2773	2773	134	43	197	79	211	134	62	236	148	146	187	18	122	147	15	152	115	74	43	90	187	123	17	60
GCF_000443225.1	CBASS	2794	2794	133	43	201	81	212	137	63	240	142	148	183	17	121	148	15	153	114	76	44	89	180	127	16	50
GCF_001929455.1	CBASS	2743	2741	133	43	197	79	212	135	62	237	144	149	186	16	120	147	15	152	115	74	45	90	152	128	14	24
GCF_001930325.1	CBASS	2756	2755	133	43	197	79	213	135	62	237	142	148	185	17	120	147	15	153	115	74	44	92	164	129	15	35
GCF_007003315.1	CBASS	2789	2789	134	43	198	79	214	136	61	239	144	145	185	19	123	147	15	155	112	74	45	94	163	133	16	28
GCF_007003545.1	CBASS	2538	2537	136	36	199	82	214	126	62	228	137	128	175	19	120	141	15	136	109	68	47	91	125	101	14	24
GCF_007003585.1	CBASS	2529	2529	136	38	203	83	218	128	62	229	136	128	174	17	121	141	15	138	109	71	47	93	108	87	13	22
GCF_007003815.1	CBASS	2636	2636	135	40	201	84	222	128	62	229	143	132	174	17	120	141	15	137	112	72	47	90	158	108	14	50
GCF_007979905.1	CBASS	2706	2706	132	43	198	79	211	133	62	235	139	147	183	18	121	145	15	148	112	72	43	93	160	105	18	52
GCF_007981045.1	CBASS	2803	2803	133	41	199	79	214	132	62	235	146	147	184	18	122	146	16	148	113	75	44	89	196	144	16	50
GCF_000764065.1	CBASS	2400	2398	123	46	209	86	151	142	96	215	161	112	126	11	89	164	39	204	133	88	24	51	38	20	2	18
GCF_001227225.1	CBASS	2477	2477	124	46	208	87	153	142	96	210	166	118	128	13	91	172	39	214	135	91	29	54	58	38	4	18
GCF_001229105.1	CBASS	2392	2392	120	46	209	86	147	143	95	216	157	115	115	12	91	163	38	202	138	87	24	61	42	25	5	14
GCF_001229125.1	CBASS	2357	2356	121	45	209	83	146	141	94	211	161	109	116	12	86	163	38	205	132	88	26	51	42	25	2	18
GCF_001234585.1	CBASS	2456	2455	122	44	216	93	151	145	94	213	148	135	115	11	87	165	38	211	134	86	24	47	38	18	2	21
GCF_001239625.1	CBASS	2452	2452	120	45	210	87	160	143	94	214	168	115	120	11	89	168	38	213	137	88	25	56	49	23	8	19
GCF_001838815.1	CBASS	2408	2401	121	43	205	85	150	146	96	217	163	116	120	11	90	164	40	203	137	87	25	61	41	19	7	21
GCF_003042415.1	CBASS	2487	2487	120	44	212	86	158	146	95	212	167	107	133	11	89	163	41	220	130	91	25	58	49	35	5	10
GCF_003042495.1	CBASS	2429	2428	127	43	215	85	158	150	99	214	151	117	131	15	85	162	42	210	133	91	28	56	37	25	4	11
GCF_003042575.1	CBASS	2567	2567	119	51	213	87	166	146	98	212	164	122	137	12	90	165	43	214	133	91	26	61	48	38	3	12
GCF_003043795.1	CBASS	2516	2516	121	43	229	87	166	154	102	213	164	125	140	12	90	175	39	220	138	93	26	56	29	22	2	10
GCF_003579675.1	CBASS	2431	2431	126	42	221	86	156	155	98	210	159	112	132	14	86	166	40	211	129	90	27	58	39	23	2	15
GCF_008385775.1	CBASS	2671	2671	125	44	223	88	172	154	103	219	176	129	135	11	97	174	40	220	140	90	24	63	56	29	7	26
GCF_903969795.1	CBASS	2510	2510	122	47	217	87	155	144	92	213	159	120	120	11	89	171	38	205	137	87	26	62	87	26	8	55
GCF_903969825.1	CBASS	2628	2628	122	46	216	86	163	143	91	212	171	118	135	11	93	183	40	212	138	97	26	54	105	31	7	68
GCF_903970085.1	CBASS	2468	2468	122	45	216	89	156	147	99	211	165	110	121	11	92	176	45	214	137	88	27	56	70	18	4	48
GCF_000009865.1	CBASS	2600	2598	124	47	213	86	160	144	98	213	167	112	128	11	91	171	40	205	136	92	26	64	135	37	6	96
GCF_000627275.1	CBASS	2511	2509	124	44	214	87	157	142	94	211	167	110	129	11	86	173	40	218	133	91	25	55	88	32	3	55
GCF_001225245.1	CBASS	2467	2465	126	49	207	90	151	142	95	216	170	122	117	12	93	169	39	211	130	88	24	56	48	30	5	17
GCF_001225985.1	CBASS	2447	2447	123	42	212	87	155	142	95	211	159	116	117	11	87	174	38	200	140	93	24	57	51	27	4	23
GCF_001226325.1	CBASS	2494	2492	122	47	216	87	154	143	96	215	165	119	141	12	94	174	39	213	128	88	24	59	51	35	4	18
GCF_001227365.1	CBASS	2442	2442	123	45	211	85	148	141	95	212	166	114	117	12	86	168	38	211	132	90	26	54	50	34	1	19
GCF_001228405.1	CBASS	2294	2294	124	42	204	84	145	144	96	212	153	110	122	12	84	164	39	194	131	89	24	52	36	10	3	25
GCF_001230025.1	CBASS	2493	2491	124	51	207	90	150	142	96	217	176	119	129	13	95	171	38	211	134	89	24	55	48	30	4	20
GCF_001230645.1	CBASS	2487	2485	121	42	213	89	161	143	94	212	161	119	129	11	90	173	39	212	142	93	25	56	45	23	4	22
GCF_001233165.1	CBASS	2403	2402	119	44	209	86	157	142	92	209	159	110	127	11	91	169	38	212	138	92	24	49	49	26	1	21
GCF_001234345.1	CBASS	2530	2528	123	45	218	88	158	144	93	213	173	126	135	12	93	178	39	213	134	89	24	57	56	35	6	22
GCF_001234545.1	CBASS	2387	2387	121	44	209	88	152	142	96	211	160	117	122	11	88	172	38	211	138	88	24	59	25	13	3	12
GCF_001236425.1	CBASS	2505	2505	120	47	210	88	155	144	92	211	169	119	122	11	91	166	39	208	135	88	24	59	54	38	3	14
GCF_001237425.1	CBASS	2516	2514	122	49	217	88	155	144	97	213	170	125	133	12	93	176	39	211	129	88	24	56	59	36	5	25
GCF_001238865.1	CBASS	2489	2487	126	50	209	90	152	144	98	215	172	124	117	12	91	170	38	210	131	88	25	54	45	31	4	15
GCF_003217445.1	CBASS	2406	2406	122	45	205	87	152	145	93	213	155	112	136	12	90	176	41	203	126	91	25	53	66	23	7	41
GCF_900458595.1	CBASS	2446	2444	121	43	210	88	165	142	94	208	157	112	128	10	87	163	37	205	134	88	23	55	79	22	2	55
GCF_903970045.1	CBASS	2397	2397	126	44	209	85	153	146	100	214	158	109	126	11	89	166	40	207	136	89	25	52	44	15	6	24
GCF_001226285.1	CBASS	2526	2524	123	47	213	86	160	144	98	213	166	111	129	11	91	171	40	209	139	91	26	64	53	37	7	13
GCF_001226765.1	CBASS	2558	2556	124	45	216	94	160	145	98	214	157	136	127	11	89	163	40	216	136	91	24	57	45	31	1	16
GCF_001228185.1	CBASS	2300	2300	121	42	210	83	155	143	89	209	156	108	113	11	88	174	38	204	134	92	25	49	29	12	2	15
GCF_001233365.1	CBASS	2490	2490	124	46	208	88	153	142	96	211	163	121	128	12	94	171	39	210	141	90	26	55	51	34	5	17
GCF_001233565.1	CBASS	2249	2249	120	42	216	87	151	144	93	209	145	101	116	12	87	163	39	203	126	85	25	47	17	9	2	7
GCF_001238515.1	CBASS	2480	2480	124	44	211	91	166	142	97	215	166	115	134	11	87	172	40	211	140	90	24	56	37	21	2	17
GCF_003042515.1	CBASS	2469	2469	121	43	224	86	166	152	98	213	156	114	127	13	92	171	39	221	133	88	25	58	33	24	2	12
GCF_003043695.1	CBASS	2591	2591	124	49	216	89	170	145	97	213	165	119	140	14	91	168	42	221	129	93	27	61	42	26	8	16
GCF_001227625.1	CBASS	2397	2395	119	46	213	85	149	142	94	209	168	114	120	11	89	173	38	209	131	88	26	57	41	23	5	15
GCF_001227745.1	CBASS	2459	2459	126	46	208	86	154	141	96	211	164	121	129	13	90	170	39	212	138	89	26	56	45	29	2	17
GCF_001228845.1	CBASS	2425	2425	123	45	209	85	153	145	95	217	152	116	130	12	89	165	44	199	138	87	26	60	45	15	8	22
GCF_001232065.1	CBASS	2571	2571	120	49	217	94	155	145	94	213	164	139	116	12	91	173	41	214	138	91	26	57	48	23	6	25
GCF_001239425.1	CBASS	2488	2483	125	49	207	89	151	142	95	214	176	123	118	12	92	172	40	212	128	88	24	56	52	34	5	18
GCF_001836805.1	CBASS	2340	2335	119	45	209	85	150	142	99	213	157	104	124	11	87	162	37	201	126	89	22	52	41	22	4	15
GCF_003970835.1	CBASS	2335	2335	121	42	208	84	152	144	93	210	156	105	124	11	91	166	37	204	136	90	22	51	62	14	1	48
GCF_009189185.1	CBASS	2771	2769	123	48	208	88	149	143	96	214	168	125	139	12	93	166	39	217	139	89	24	69	235	40	6	192
GCF_903969815.1	CBASS	2477	2477	123	44	213	89	160	142	93	213	163	111	122	11	94	181	39	216	134	91	25	60	91	17	4	73
GCF_903970065.1	CBASS	2647	2646	121	45	224	91	164	151	99	216	173	117	128	11	93	173	47	217	144	89	28	54	88	24	5	60
GCF_001225485.1	CBASS	2586	2584	124	45	220	92	161	142	99	214	175	129	117	11	89	181	41	216	141	92	26	65	44	23	9	18
GCF_001231025.1	CBASS	2526	2524	126	50	206	92	152	142	97	215	174	124	117	11	92	170	39	210	130	88	25	56	65	38	4	27
GCF_001232285.1	CBASS	2463	2463	123	45	217	86	152	142	95	212	158	116	117	11	91	176	38	204	136	91	24	56	48	27	5	24
GCF_001235945.1	CBASS	2391	2391	120	43	205	89	161	142	93	211	162	118	121	11	89	172	39	207	134	88	24	53	34	15	4	19
GCF_001237725.1	CBASS	2754	2730	124	47	240	95	170	151	98	217	180	139	122	12	90	186	45	226	140	93	25	70	58	31	9	23
GCF_001812535.1	CBASS	2344	2337	119	47	206	82	154	143	97	214	151	112	119	13	83	164	40	205	131	86	25	51	31	10	7	18
GCF_002901805.1	CBASS	2425	2418	121	43	209	88	163	142	94	208	158	109	127	10	88	161	37	213	136	88	24	54	41	22	1	18
GCF_003043635.1	CBASS	2526	2526	122	44	221	89	177	146	102	214	157	118	130	11	95	165	38	213	136	88	25	60	37	28	5	11
GCF_003428475.1	CBASS	2629	2627	124	48	214	91	151	143	94	216	171	123	139	12	92	168	38	221	127	88	24	58	112	49	7	64
GCF_003596365.3	CBASS	2724	2722	124	47	209	87	150	143	95	215	167	118	131	12	90	166	40	214	134	89	24	61	248	30	5	218
GCF_006540395.1	CBASS	2529	2529	125	44	216	89	172	144	95	218	160	127	132	11	91	176	39	218	135	91	25	59	56	32	7	22
GCA_000972725.1	CBASS	2500	2498	128	45	210	83	151	145	101	212	166	112	132	12	93	170	40	210	129	89	24	53	101	25	4	76
GCA_001705245.1	CBASS	2589	2587	131	49	218	93	159	145	95	217	175	131	126	13	95	182	38	229	134	88	26	64	60	36	8	21
GCF_000763705.1	CBASS	2365	2363	120	44	213	83	148	143	95	210	154	107	129	11	92	163	37	205	128	89	24	53	42	21	3	21
GCF_001225225.1	CBASS	2418	2418	122	45	209	86	154	142	94	212	155	112	126	12	88	163	39	212	133	88	28	54	47	27	2	22
GCF_001226805.1	CBASS	2516	2513	126	49	207	90	151	142	95	216	173	126	117	12	91	170	39	213	131	87	25	60	60	38	8	21
GCF_001228325.1	CBASS	2404	2402	123	43	214	85	154	141	98	213	167	109	116	11	89	174	39	207	134	91	25	57	33	17	3	16
GCF_001232245.1	CBASS	2563	2560	124	47	218	87	155	144	95	214	174	128	134	12	93	181	40	218	131	88	24	58	60	38	7	23
GCF_001235105.1	CBASS	2491	2489	123	44	214	84	159	143	95	211	168	109	128	11	94	172	41	211	135	92	27	63	59	33	5	21
GCF_001237105.1	CBASS	2490	2488	125	49	207	90	151	142	95	215	176	122	117	12	92	171	39	213	131	89	24	57	51	35	4	17
GCF_001237185.1	CBASS	2360	2358	120	43	207	85	148	145	93	214	150	107	138	12	90	162	40	202	127	88	27	54	35	15	3	17
GCF_001237685.1	CBASS	2327	2327	119	46	212	84	150	141	94	209	153	107	125	12	88	168	37	205	132	89	27	52	32	14	4	18
GCF_001471515.2	CBASS	2603	2601	130	46	219	91	160	148	100	220	169	119	145	12	95	176	38	213	137	89	24	58	118	26	7	93
GCF_903969885.1	CBASS	2521	2521	123	44	215	87	161	144	97	215	160	116	124	13	91	168	39	206	137	88	28	53	83	17	4	63
GCF_903970005.1	CBASS	2395	2395	120	45	211	87	152	142	100	216	153	107	126	12	93	161	38	206	126	87	22	52	55	21	5	29
GCF_001225905.1	CBASS	2329	2329	120	43	206	85	154	145	93	213	152	110	134	12	89	171	40	205	125	90	22	56	32	13	6	16
GCF_001226105.1	CBASS	2450	2450	121	45	211	85	148	141	95	212	166	115	117	12	85	166	38	212	134	90	28	55	52	34	2	20
GCF_001228105.1	CBASS	2452	2452	121	45	210	85	148	142	95	212	166	115	117	12	86	166	38	212	134	90	28	55	51	34	2	19
GCF_001231885.1	CBASS	2343	2341	117	44	216	86	152	144	92	209	153	102	125	11	88	169	38	206	127	91	24	49	45	18	4	24
GCF_001234205.1	CBASS	2347	2347	121	44	209	83	146	141	94	211	159	107	116	12	84	163	38	206	131	87	26	51	47	25	2	23
GCF_003956005.1	CBASS	2639	2637	123	45	216	89	161	145	96	216	166	124	137	12	92	172	39	210	133	88	24	58	186	26	6	161
GCF_007667035.1	CBASS	2446	2441	120	43	212	86	175	142	97	216	160	117	130	10	92	173	38	215	136	89	24	55	44	17	5	24
GCF_007673425.1	CBASS	2525	2522	122	44	221	92	167	144	97	216	160	123	129	14	92	176	38	214	149	94	26	60	51	28	5	24
GCF_903970105.1	CBASS	2436	2436	122	44	216	84	160	143	100	214	163	112	124	12	91	168	43	214	133	86	25	62	50	11	9	32
GCF_001227385.1	CBASS	2444	2441	121	45	210	85	157	142	98	210	156	110	132	11	89	164	39	204	132	88	27	60	53	30	9	18
GCF_001231545.1	CBASS	2589	2587	124	45	219	92	161	142	99	214	175	130	117	11	88	181	41	218	140	92	26	65	47	23	8	22
GCF_001233865.1	CBASS	2478	2476	122	46	218	86	154	145	95	213	169	122	131	12	93	178	39	212	132	89	25	57	54	29	8	24
GCF_001235545.1	CBASS	2468	2466	125	49	207	90	151	142	95	215	173	125	119	12	93	169	37	210	132	88	25	55	46	31	3	18
GCF_001235685.1	CBASS	2433	2433	121	44	222	88	159	147	98	212	158	108	118	12	85	167	42	203	131	88	25	56	38	27	6	9
GCF_001235705.1	CBASS	2463	2461	123	43	212	88	162	142	96	212	169	113	133	11	87	168	40	215	134	91	24	55	52	33	3	18
GCF_001239725.1	CBASS	2506	2504	121	46	219	88	156	144	95	213	170	124	136	12	93	175	39	211	129	88	24	57	55	36	6	20
GCF_003042675.1	CBASS	2281	2281	127	41	216	86	159	149	97	209	149	103	127	12	85	162	39	208	124	90	23	51	21	8	0	13
GCF_005047405.1	CBASS	2473	2471	121	47	213	86	153	142	96	213	167	122	119	12	91	168	39	210	129	86	24	57	76	40	2	39
GCF_005048975.1	CBASS	2535	2535	126	43	218	86	166	143	94	212	161	119	129	11	93	175	38	208	138	89	24	55	68	41	7	24
GCF_903969865.1	CBASS	2476	2476	120	44	209	85	149	147	94	216	168	114	121	12	90	173	39	208	129	87	24	53	74	28	8	39
GCF_001224545.1	CBASS	2503	2501	127	49	207	90	151	142	95	215	176	125	116	12	92	171	40	212	130	88	24	58	56	37	6	19
GCF_001224745.1	CBASS	2488	2486	123	44	212	88	166	142	95	213	168	114	131	11	86	168	40	216	136	89	24	55	58	33	3	24
GCF_001227205.1	CBASS	2453	2453	125	45	212	89	150	144	95	212	167	123	118	11	95	172	36	208	139	88	23	54	51	34	3	15
GCF_001229785.1	CBASS	2457	2457	125	46	208	87	153	142	97	210	165	120	129	11	92	171	39	211	136	90	25	55	44	28	4	21
GCF_001230145.1	CBASS	2408	2408	124	43	213	85	155	143	96	211	159	112	114	11	88	173	38	203	139	89	24	57	38	20	8	17
GCF_001230305.1	CBASS	2484	2483	126	49	208	90	152	143	96	216	173	122	117	12	91	169	38	211	132	89	25	55	51	33	4	19
GCF_001231825.1	CBASS	2329	2329	123	42	210	85	144	145	94	211	151	106	114	11	90	173	38	197	134	89	24	49	42	17	5	22
GCF_001234405.1	CBASS	2496	2494	125	51	207	90	150	142	96	217	176	119	129	13	95	171	38	210	132	90	24	55	48	30	4	20
GCF_001234445.1	CBASS	2397	2397	121	45	210	83	146	142	94	211	163	111	116	12	88	166	38	212	133	89	28	54	45	24	2	22
GCF_001237705.1	CBASS	2491	2488	126	49	208	89	151	143	95	214	175	123	119	12	92	171	40	214	128	88	24	56	53	34	5	19
GCF_001238425.1	CBASS	2762	2759	123	48	209	98	154	142	98	214	158	155	132	11	96	174	40	218	138	93	26	57	52	39	3	15
GCF_001611955.1	CBASS	2460	2460	124	45	208	88	161	142	97	215	161	106	133	12	87	164	40	203	134	89	25	57	86	31	2	53
GCF_001705155.1	CBASS	2559	2559	125	48	212	94	157	144	96	216	166	130	127	11	98	171	38	212	142	89	26	61	59	45	2	18
GCF_002165435.1	CBASS	2385	2385	120	45	214	86	154	143	95	210	155	115	121	11	85	169	39	205	137	87	24	52	79	14	2	67
GCF_002906595.1	CBASS	2478	2476	125	46	211	87	152	143	95	212	169	115	134	12	89	171	38	212	128	88	26	52	96	21	3	76
GCF_003043735.1	CBASS	2540	2540	122	43	218	88	179	146	100	212	160	109	128	11	97	163	39	212	136	88	24	58	35	26	1	12
GCF_003043775.1	CBASS	2442	2442	126	42	219	89	166	148	97	210	153	118	132	11	92	167	42	220	133	90	25	60	33	15	1	17
GCF_003580905.1	CBASS	2440	2440	125	44	219	90	167	150	98	211	167	115	133	12	85	162	40	217	131	89	25	57	38	16	3	16
GCF_005048405.1	CBASS	2402	2400	122	46	211	85	150	142	95	214	163	110	127	12	95	162	39	211	127	90	24	54	54	22	3	32
GCF_005146195.2	CBASS	2521	2521	121	46	215	86	166	146	95	215	170	112	120	11	92	176	39	214	136	89	24	51	66	33	1	29
GCF_007680135.1	CBASS	2447	2446	122	49	204	85	156	145	94	217	159	123	132	13	90	160	39	194	133	88	26	60	44	19	6	23
GCF_009932885.1	CBASS	2321	2321	122	44	209	86	148	143	92	214	150	110	132	11	96	162	39	194	124	90	24	55	34	10	3	20
GCF_903969775.1	CBASS	2496	2496	122	44	212	86	156	141	91	214	164	116	129	11	89	175	39	208	139	92	26	50	84	21	2	62
GCF_000261465.1	CBASS	2358	2358	122	41	212	85	161	142	93	212	162	107	115	11	94	172	38	208	134	91	22	46	55	14	0	39
GCF_000981145.1	CBASS	2370	2370	121	43	208	85	146	141	91	208	162	109	113	11	87	168	40	207	133	88	24	52	70	14	2	53
GCF_001223985.1	CBASS	2431	2431	122	41	218	87	166	147	100	210	160	108	127	11	93	162	39	210	132	88	24	55	33	26	2	9
GCF_001234185.1	CBASS	2485	2483	126	50	207	90	152	142	97	215	174	122	116	12	90	170	39	211	129	87	25	56	48	30	6	18
GCF_001235805.1	CBASS	2594	2594	124	48	209	93	155	143	97	213	164	139	128	12	93	172	40	215	137	91	27	55	47	30	3	20
GCF_001239605.1	CBASS	2570	2568	124	46	212	93	156	143	99	212	163	130	128	11	93	171	39	212	130	91	24	59	51	29	2	22
GCF_003042435.1	CBASS	2503	2503	123	43	216	90	165	151	98	214	165	120	141	12	87	167	42	216	134	93	26	52	34	22	2	13
GCF_003043755.1	CBASS	2376	2376	123	42	215	90	166	149	98	212	152	109	135	13	84	158	40	214	128	89	24	51	32	17	1	15
GCF_003596385.1	CBASS	2456	2456	123	43	217	84	149	146	100	214	159	113	123	12	89	169	39	205	141	93	24	68	69	16	5	51
GCF_005047465.1	CBASS	2486	2486	120	49	213	86	157	143	95	214	169	111	117	13	91	173	38	214	129	88	24	51	68	26	7	39
GCF_005706435.1	CBASS	2588	2588	128	43	220	87	153	143	101	213	174	121	127	11	96	179	40	211	142	96	25	58	82	24	4	59
GCF_007677695.1	CBASS	2381	2377	121	42	209	86	171	143	92	215	156	107	128	11	91	168	38	219	132	87	24	48	38	15	3	20
GCF_903969965.1	CBASS	2463	2463	122	45	209	87	156	146	96	215	166	106	126	13	89	166	42	208	134	88	26	52	58	15	9	36
GCF_001224145.1	CBASS	2365	2364	120	44	211	83	145	141	94	211	160	108	114	12	85	166	38	210	134	89	28	54	44	23	2	23
GCF_001227585.1	CBASS	2419	2417	121	45	209	85	147	141	95	212	163	114	117	12	86	166	38	212	131	89	25	54	50	32	1	22
GCF_001231265.1	CBASS	2545	2543	125	52	208	91	151	142	97	218	176	124	129	13	94	172	38	213	132	89	25	54	61	36	4	28
GCF_001232605.1	CBASS	2474	2474	124	46	208	87	153	142	96	210	166	119	128	13	91	172	39	211	135	90	29	54	56	38	4	16
GCF_001235405.1	CBASS	2433	2433	126	45	206	86	154	141	96	211	161	119	127	12	90	169	39	211	137	89	26	54	44	29	1	16
GCF_001235745.1	CBASS	2546	2544	124	48	209	93	151	143	95	217	174	119	128	12	95	169	39	217	136	89	24	57	69	46	6	21
GCF_001237065.1	CBASS	2694	2692	126	53	208	97	153	143	99	218	172	146	120	12	96	169	39	215	134	90	25	59	63	46	4	19
GCF_001238045.1	CBASS	2513	2508	126	50	207	89	152	142	96	216	177	126	120	11	93	171	40	216	134	87	24	56	51	34	5	16
GCF_001238665.1	CBASS	2390	2390	125	45	208	86	152	142	96	211	163	112	127	12	90	171	39	211	138	90	27	50	34	18	1	17
GCF_003043015.1	CBASS	2441	2440	126	42	217	88	163	150	100	210	162	115	132	9	92	166	41	215	133	92	24	53	34	18	1	16
GCF_003596325.1	CBASS	2576	2576	125	50	211	91	153	144	106	223	166	129	124	13	94	168	38	217	136	90	27	48	97	33	3	66
GCF_007004265.1	CBASS	2415	2415	127	43	215	89	168	150	99	211	158	112	122	12	89	165	44	216	129	88	24	54	30	15	0	15
GCF_903969685.1	CBASS	2492	2492	124	42	213	87	165	142	93	211	163	111	118	12	90	171	38	209	140	92	23	49	78	24	1	54
GCF_903969715.1	CBASS	2627	2627	124	46	218	89	173	144	95	218	167	120	132	12	93	172	38	218	142	89	26	60	105	41	10	62
GCF_903969755.1	CBASS	2584	2583	122	48	209	86	161	146	94	216	160	113	140	15	94	180	40	211	130	91	28	52	63	14	7	46
GCF_903969765.1	CBASS	2399	2399	120	47	216	86	157	147	94	215	156	108	137	13	92	174	37	209	129	89	24	57	50	12	4	35
GCF_903970075.1	CBASS	2514	2514	122	45	211	86	155	141	93	211	161	117	130	12	88	170	38	211	142	93	24	54	90	29	5	57
GCF_001227705.1	CBASS	2502	2500	124	46	212	91	156	143	99	212	159	125	125	11	89	170	39	212	130	91	24	56	30	21	2	11
GCF_001230845.1	CBASS	2364	2364	122	43	213	84	151	143	95	211	161	105	119	11	92	169	37	211	135	91	22	51	40	18	4	20
GCF_001233205.1	CBASS	2328	2328	122	42	212	85	158	145	95	212	154	108	119	11	86	159	37	198	130	86	24	47	35	16	5	14
GCF_001235085.1	CBASS	2522	2520	122	45	217	88	156	144	95	215	171	123	132	12	94	178	40	214	129	88	24	58	64	40	7	22
GCF_001236145.1	CBASS	2493	2490	128	49	207	91	151	143	96	215	174	124	117	12	93	170	39	213	132	87	24	56	52	34	6	17
GCF_001236365.1	CBASS	2480	2478	122	46	215	87	148	143	94	214	168	122	136	12	90	168	38	208	130	88	25	53	51	36	4	16
GCF_001238085.1	CBASS	2451	2449	122	46	217	86	154	145	95	215	168	119	131	12	94	175	39	213	129	88	24	55	50	28	5	23
GCF_001238205.1	CBASS	2447	2447	124	47	208	86	155	143	98	211	164	118	122	12	91	171	39	211	137	92	26	55	38	27	2	13
GCF_001238905.1	CBASS	2561	2559	124	44	211	91	165	144	98	213	164	129	117	11	91	163	40	214	134	88	26	55	47	28	2	20
GCF_001239505.1	CBASS	2498	2496	120	49	217	87	154	143	98	212	169	117	136	12	93	172	39	209	129	88	24	54	63	37	5	27
GCF_002114275.1	CBASS	2410	2410	119	44	212	88	152	144	90	210	150	114	115	11	86	162	36	202	133	86	27	55	90	20	7	67
GCF_003043675.1	CBASS	2420	2420	127	40	219	89	166	148	99	212	154	111	127	14	87	165	42	218	129	89	27	58	28	14	3	13
GCF_903969915.1	CBASS	2422	2422	122	44	210	83	153	148	95	220	159	107	128	12	89	168	40	205	133	87	25	54	54	15	9	32
GCF_903970035.1	CBASS	2568	2566	124	43	214	87	171	142	94	213	170	122	135	11	87	175	40	219	137	90	25	52	81	22	6	56
GCF_001224245.1	CBASS	2601	2597	125	50	206	97	150	143	98	217	170	132	129	12	94	168	39	216	133	90	24	58	52	33	5	20
GCF_001225665.1	CBASS	2437	2435	120	47	217	87	154	144	96	213	164	116	133	12	92	173	39	210	130	88	24	55	46	30	4	16
GCF_001229185.1	CBASS	2488	2485	124	49	207	89	151	142	96	213	173	119	129	11	92	169	39	212	132	90	24	56	45	30	3	17
GCF_001231145.1	CBASS	2459	2459	123	43	213	87	154	142	95	212	158	117	117	11	88	173	38	199	138	91	25	59	52	28	5	23
GCF_001235445.1	CBASS	2578	2575	121	48	216	93	159	149	97	211	159	131	123	12	90	168	38	223	137	87	25	58	37	30	2	11
GCF_001238305.1	CBASS	2660	2660	119	49	213	98	164	146	93	212	170	146	124	11	91	174	40	217	135	90	25	54	66	41	5	24
GCF_001975855.1	CBASS	2302	2302	121	45	210	83	148	142	100	212	147	105	125	12	85	162	37	202	125	86	23	48	57	13	5	43
GCF_002906615.1	CBASS	2481	2479	125	46	211	87	152	143	95	214	169	115	134	12	89	171	38	212	129	88	25	52	97	21	3	77
GCF_003042455.1	CBASS	2470	2470	124	42	219	89	168	149	100	212	154	116	140	12	90	168	42	222	137	90	26	59	36	21	1	15
GCF_003042695.1	CBASS	2380	2380	124	44	215	88	166	149	97	211	159	107	136	13	87	159	39	215	127	89	24	51	34	15	2	17
GCF_900240195.1	CBASS	2385	2381	119	45	217	87	152	149	93	212	153	114	117	12	86	166	42	204	135	88	25	53	32	23	6	7
GCF_001223905.1	CBASS	2499	2497	126	49	206	90	153	142	96	217	171	121	129	11	92	168	38	215	137	88	26	54	51	32	4	19
GCF_001224425.1	CBASS	2483	2481	124	52	208	90	151	142	98	215	174	119	130	12	92	169	38	211	131	90	24	56	46	28	4	19
GCF_001226405.1	CBASS	2616	2614	123	44	216	91	158	144	95	213	165	133	128	11	90	173	40	213	131	93	25	61	71	40	4	26
GCF_001229885.1	CBASS	2446	2446	122	45	211	85	148	141	95	212	166	114	117	12	85	166	38	212	132	90	28	54	50	34	2	18
GCF_001231725.1	CBASS	2454	2454	121	45	210	87	159	143	94	214	168	115	119	11	89	169	39	210	138	88	25	56	53	23	7	24
GCF_001233505.1	CBASS	2598	2596	125	51	206	97	151	144	98	217	171	133	130	12	94	168	39	212	133	90	24	59	52	33	6	19
GCF_001233845.1	CBASS	2411	2411	122	45	209	86	155	142	94	211	156	112	126	12	87	163	40	211	132	88	27	54	41	27	2	16
GCF_001235305.1	CBASS	2471	2469	125	49	206	90	151	142	94	214	172	122	117	11	91	170	39	214	130	87	25	56	50	39	4	13
GCF_001236245.1	CBASS	2483	2482	119	48	210	86	149	141	95	212	166	122	117	12	89	167	38	212	136	90	31	58	49	33	4	18
GCF_006094395.1	CBASS	2419	2417	121	43	209	88	163	142	94	208	158	109	127	10	86	161	37	206	134	88	23	54	70	22	1	47
GCF_903969855.1	CBASS	2478	2477	119	43	220	86	156	144	90	210	153	119	119	11	88	166	37	204	132	85	25	56	92	27	8	59
GCF_903970025.1	CBASS	2528	2528	124	47	209	83	155	148	96	217	163	113	130	12	91	177	39	208	137	90	32	56	65	20	9	38
GCA_000697765.1	CBASS	2565	2563	125	45	213	85	151	143	95	215	167	123	134	12	90	172	38	217	134	90	24	55	139	26	5	114
GCF_000763725.1	CBASS	2382	2380	120	44	214	83	149	143	95	211	157	108	129	11	94	166	37	209	128	89	24	53	42	21	3	21
GCF_001047775.1	CBASS	2451	2451	125	45	212	89	150	144	95	212	167	123	118	11	95	173	36	207	140	88	23	54	50	34	3	14
GCF_001225445.1	CBASS	2531	2528	126	48	207	91	156	142	95	215	174	119	130	12	92	166	38	210	135	89	24	59	59	40	5	20
GCF_001227045.1	CBASS	2466	2466	125	45	210	85	165	142	96	214	172	113	132	11	91	175	40	210	137	90	25	53	53	19	4	32
GCF_001230445.1	CBASS	2480	2480	125	47	208	86	155	142	98	211	165	123	129	13	91	171	39	213	137	90	27	56	44	27	3	19
GCF_001232645.1	CBASS	2456	2453	125	47	206	90	148	142	92	214	170	119	116	11	92	169	39	209	128	87	25	56	55	38	4	19
GCF_001234485.1	CBASS	2594	2592	123	49	217	89	156	144	97	213	174	129	137	12	93	176	39	214	133	89	24	58	62	42	7	23
GCF_001235325.1	CBASS	2475	2472	124	48	206	91	151	142	94	214	170	122	117	11	91	171	39	211	129	87	25	57	56	38	6	19
GCF_001237665.1	CBASS	2550	2545	126	50	212	90	152	143	96	215	179	125	117	12	93	170	40	219	132	89	25	60	65	35	10	29
GCF_001705085.1	CBASS	2509	2507	125	49	216	90	158	145	96	213	166	115	136	14	93	174	40	223	139	90	26	54	42	23	6	19
GCF_001756685.1	CBASS	2522	2520	123	42	213	86	168	145	95	213	162	122	126	11	93	168	39	213	144	89	24	59	89	21	1	70
GCF_001922505.1	CBASS	2329	2328	118	43	205	83	146	142	94	216	147	104	120	12	84	160	40	199	128	86	26	47	70	21	3	48
GCF_003042535.1	CBASS	2424	2424	128	41	215	89	166	147	97	210	160	111	130	12	93	165	41	214	134	92	24	53	30	16	1	15
GCF_903969805.1	CBASS	2459	2459	122	45	217	86	163	142	95	212	163	110	119	12	92	174	37	209	135	90	23	51	70	25	2	44
GCF_903969835.1	CBASS	2650	2647	124	46	217	88	168	142	95	212	178	120	131	13	87	177	40	223	137	92	26	58	92	39	4	49
GCF_903970015.1	CBASS	2465	2465	120	44	218	85	161	148	98	216	165	105	126	12	88	173	38	216	140	88	25	50	68	18	7	47
GCF_001223605.1	CBASS	2502	2500	126	50	207	89	151	142	95	215	176	125	119	12	94	170	39	215	132	87	24	56	50	34	6	15
GCF_001226705.1	CBASS	2527	2524	124	49	206	93	151	142	96	217	172	125	134	12	94	167	38	211	131	89	24	56	49	37	4	16
GCF_001228285.1	CBASS	2549	2547	124	50	207	92	152	142	96	216	175	124	130	12	92	167	38	215	135	89	24	60	53	40	6	14
GCF_001229765.1	CBASS	2416	2414	122	45	209	86	154	142	94	211	156	112	126	12	87	163	39	213	136	88	27	54	43	27	2	18
GCF_001230625.1	CBASS	2381	2380	120	46	209	84	146	141	94	211	159	112	116	12	89	167	38	207	131	89	27	56	46	23	4	24
GCF_001232865.1	CBASS	2376	2374	122	44	213	84	154	142	97	211	163	108	124	11	89	169	38	207	133	91	26	51	31	18	2	14
GCF_001233265.1	CBASS	2448	2448	125	44	209	87	154	142	94	211	159	114	131	12	91	169	39	211	137	90	28	57	46	29	3	18
GCF_001235645.1	CBASS	2542	2542	124	48	214	94	156	143	98	215	166	134	119	11	90	173	40	209	140	92	25	58	36	20	3	16
GCF_001235665.1	CBASS	2573	2558	124	50	207	90	151	143	97	217	176	125	130	12	91	175	38	217	137	92	26	57	65	41	6	20
GCF_001236685.1	CBASS	2418	2417	122	45	209	86	154	142	94	211	155	112	126	12	87	163	39	213	134	88	26	54	41	27	2	16
GCF_001237485.1	CBASS	2479	2477	123	47	211	92	167	143	98	209	155	122	121	11	87	169	39	213	135	90	26	54	32	18	1	16
GCF_001238745.1	CBASS	2467	2467	122	45	212	85	149	141	95	212	166	117	117	12	85	166	38	213	134	90	31	55	51	34	2	19
GCF_001239225.1	CBASS	2383	2382	121	43	224	86	168	153	99	212	159	111	127	11	91	175	38	214	130	90	24	53	16	9	1	9
GCF_001239565.1	CBASS	2496	2494	126	51	209	90	153	142	97	216	171	119	118	12	94	170	38	211	128	88	24	55	61	39	5	24
GCF_003042595.1	CBASS	2407	2407	125	44	218	88	166	152	97	214	156	109	133	10	86	160	41	214	126	88	24	53	41	21	3	16
GCF_009791315.1	CBASS	2409	2409	126	45	215	89	165	148	98	210	159	111	131	10	90	167	40	212	130	90	24	55	32	17	3	14
GCF_903969725.1	CBASS	2520	2520	121	43	213	90	167	143	95	214	164	116	125	12	91	171	39	213	135	91	25	53	80	27	5	47
GCF_903969785.1	CBASS	2484	2484	122	42	206	89	155	148	97	216	158	118	131	11	90	167	42	198	137	88	26	56	57	26	4	28
GCF_903969895.1	CBASS	2504	2504	121	44	212	85	155	141	91	212	162	108	133	11	89	172	38	214	137	90	26	53	86	19	7	60
GCF_903969875.1	CBASS	2685	2685	122	50	216	87	161	148	96	221	173	129	122	13	96	172	42	218	137	87	25	58	79	38	10	34
GCF_001838685.1	CBASS	2391	2386	121	48	209	86	150	143	99	213	149	111	124	12	88	158	37	202	130	87	22	51	48	20	5	24
GCF_001482495.1	CBASS	5487	5486	228	283	455	154	272	230	180	303	383	164	301	48	196	276	104	460	300	278	42	135	50	33	6	22
GCF_001692675.1	CBASS	6111	6111	238	305	501	182	301	244	185	314	433	176	351	47	220	286	119	492	315	307	55	165	117	33	5	84
GCF_002576045.1	CBASS	6061	6061	231	301	485	158	276	247	188	312	433	179	329	45	221	280	117	493	316	301	61	175	93	44	6	49
GCF_007673265.1	CBASS	6080	6072	242	294	496	155	307	244	191	318	449	182	343	48	212	287	119	495	309	300	63	158	81	32	5	49
GCF_000635895.2	CBASS	5614	5614	234	287	461	154	279	240	185	303	395	161	300	48	200	276	116	472	299	285	49	154	46	27	5	22
GCF_002146865.1	CBASS	6231	6231	234	326	477	159	300	242	192	321	450	189	346	46	230	288	125	493	319	312	61	169	86	45	7	39
GCF_002552485.1	CBASS	6085	6085	229	298	466	161	272	245	188	309	415	185	330	45	205	282	110	490	320	293	59	170	139	57	7	73
GCF_002559435.1	CBASS	5942	5941	240	292	488	161	276	250	193	317	428	161	323	48	220	292	114	504	315	299	55	183	63	29	6	40
GCF_002562335.1	CBASS	6016	6015	229	299	487	156	277	244	190	304	435	176	331	45	220	282	117	497	315	295	68	180	89	37	5	48
GCF_002570565.1	CBASS	5850	5848	238	296	477	163	283	249	200	314	431	165	314	45	221	283	123	494	313	291	51	152	64	29	5	34
GCF_002578325.1	CBASS	6124	6122	241	299	490	161	277	249	192	317	442	170	323	47	221	290	115	509	311	300	53	177	93	53	6	42
GCF_002585665.1	CBASS	6051	6049	237	302	482	155	295	245	192	308	433	181	341	46	223	282	123	496	316	295	59	161	68	37	6	34
GCF_003458115.1	CBASS	5940	5940	227	300	486	158	276	242	188	307	428	177	325	47	215	286	116	484	306	301	51	165	108	40	6	68
GCF_000399325.1	CBASS	5640	5608	232	288	472	154	278	241	182	307	407	162	301	48	201	281	111	471	298	298	61	155	40	26	6	19
GCF_002552725.1	CBASS	6094	6094	240	303	485	163	284	252	197	316	444	187	315	46	223	283	123	501	318	290	64	156	77	52	9	25
GCF_002560115.1	CBASS	5404	5404	228	280	462	154	265	238	176	308	382	158	280	48	197	280	101	462	296	278	56	143	27	27	5	9
GCF_002562015.1	CBASS	5822	5822	239	297	479	162	281	249	199	312	432	162	315	45	226	283	126	496	306	293	51	154	62	28	5	34
GCF_002574715.1	CBASS	5767	5766	224	299	462	155	278	236	189	309	405	155	320	47	210	280	112	471	306	289	49	159	71	38	6	35
GCF_002575965.1	CBASS	5990	5987	230	304	481	157	273	245	189	310	420	181	336	46	215	279	118	489	310	302	53	165	89	41	6	45
GCF_003586605.1	CBASS	5580	5580	228	287	476	158	271	237	189	308	393	157	312	45	200	283	112	475	299	289	56	152	30	14	4	17
GCF_000238655.1	CBASS	5790	5737	239	297	468	160	285	238	188	304	394	180	310	48	200	271	111	480	304	287	48	155	53	35	7	19
GCF_002558285.1	CBASS	5942	5939	230	297	479	157	272	247	187	311	422	175	321	45	218	281	116	489	313	301	65	167	66	22	7	46
GCF_002567835.1	CBASS	6080	6080	236	303	481	155	295	246	191	308	437	186	335	45	224	282	123	494	314	296	59	161	84	45	6	41
GCF_002574205.1	CBASS	5847	5847	223	301	462	157	278	236	188	308	411	176	311	47	214	283	118	470	313	286	53	164	82	49	9	31
GCF_002576395.1	CBASS	5862	5859	229	292	476	152	276	244	197	316	405	161	336	47	218	281	109	487	313	287	58	163	50	23	5	30
GCF_002577085.1	CBASS	5962	5962	238	299	485	158	277	247	196	320	438	185	321	45	222	284	116	500	307	294	47	160	77	46	5	28
GCF_007680615.1	CBASS	5751	5741	229	292	459	155	288	239	190	295	411	177	310	46	199	270	117	462	296	287	53	162	77	32	6	40
GCF_001563515.1	CBASS	5593	5592	223	285	459	154	281	231	181	300	399	175	312	49	200	278	111	458	297	288	57	148	49	30	6	18
GCF_002558765.1	CBASS	5975	5975	233	302	482	156	280	247	191	315	433	183	333	46	217	288	116	492	311	299	56	164	84	33	6	48
GCF_002568015.1	CBASS	5415	5415	229	280	462	155	263	235	180	308	386	150	292	47	198	285	102	461	290	280	43	145	40	31	5	12
GCF_002577465.1	CBASS	6003	6003	230	303	484	157	275	246	186	310	428	177	334	45	218	281	118	487	316	301	65	179	79	32	5	49
GCF_002586285.1	CBASS	5936	5933	239	304	493	159	286	248	197	309	433	175	353	45	214	291	126	490	313	301	53	166	57	25	4	31
GCF_003946765.1	CBASS	5968	5967	239	298	470	160	280	245	192	308	419	178	331	47	210	277	112	483	309	296	55	159	95	53	6	39
GCF_007665345.1	CBASS	6200	6191	236	315	498	160	308	249	197	310	455	187	345	47	215	288	127	500	311	302	59	157	77	43	8	29
GCF_002199125.1	CBASS	5704	5699	232	292	467	157	270	250	188	305	402	166	322	45	206	281	115	495	298	293	52	168	57	18	5	36
GCF_002552465.1	CBASS	6088	6087	236	300	499	154	290	248	195	314	434	187	352	46	226	288	121	491	312	300	54	159	74	39	6	32
GCF_002558705.1	CBASS	5666	5666	228	293	474	158	279	235	185	302	408	172	310	47	198	277	117	469	304	287	46	154	46	33	8	14
GCF_002564355.1	CBASS	5921	5918	240	291	489	161	276	250	192	318	425	161	319	48	215	291	115	503	315	299	56	183	62	31	6	37
GCF_002566775.1	CBASS	5712	5711	227	295	457	153	273	236	188	308	410	168	303	45	213	282	110	471	310	287	51	154	67	31	6	36
GCF_002575495.1	CBASS	5845	5845	227	301	462	155	282	236	195	308	420	175	313	46	208	282	117	482	308	282	48	157	75	45	7	31
GCF_003401715.1	CBASS	5703	5703	229	296	457	154	276	237	189	307	409	168	301	45	211	284	111	468	307	288	51	153	62	28	6	32
GCA_011405335.1	CBASS	5789	5789	236	298	469	159	280	238	187	308	420	171	312	47	205	282	122	476	300	292	46	164	85	40	6	47
GCF_001913455.1	CBASS	6316	6315	235	300	476	162	287	241	189	309	454	214	323	48	214	288	105	491	321	294	58	161	128	78	11	46
GCF_001913475.1	CBASS	5643	5634	235	283	467	158	267	239	183	305	391	164	315	46	205	275	114	477	304	285	54	156	53	23	5	34
GCF_002551775.1	CBASS	5762	5756	229	290	471	159	274	237	187	305	417	173	329	46	199	279	116	484	317	305	54	157	43	27	6	16
GCF_002559495.1	CBASS	5911	5910	232	301	488	157	281	246	191	314	421	176	326	46	217	291	115	493	310	298	53	165	75	32	5	42
GCF_002567375.1	CBASS	5901	5900	234	296	481	161	275	247	193	316	425	161	332	46	217	289	121	501	315	294	57	174	58	26	6	36
GCF_002567725.1	CBASS	5800	5799	238	296	479	163	283	248	201	312	428	160	316	45	221	284	124	497	308	293	51	150	58	16	4	41
GCF_004634455.1	CBASS	5620	5615	227	288	460	159	273	232	184	309	405	166	302	45	206	282	108	464	305	282	48	159	43	27	6	14
GCF_000181615.1	CBASS	5887	5887	223	299	461	160	269	241	190	309	408	176	330	45	217	281	123	487	314	301	60	159	64	23	5	38
GCF_000831065.1	CBASS	5737	5737	232	298	473	160	290	237	191	306	406	169	324	45	198	281	113	484	301	296	55	164	43	19	5	26
GCF_007667625.1	CBASS	5714	5707	231	291	469	163	283	240	188	305	408	166	311	46	198	277	120	468	309	286	48	151	57	44	6	15
GCF_010232525.1	CBASS	6353	6352	232	302	465	158	276	236	188	315	460	228	325	45	225	280	115	487	315	292	61	164	218	89	5	115
GCF_000743815.1	CBASS	6007	6004	240	300	469	160	281	245	192	310	419	179	332	45	211	280	112	486	309	299	55	160	113	52	6	58
GCF_001913575.1	CBASS	5572	5569	231	291	465	159	275	237	186	303	390	162	301	47	194	275	116	464	302	284	49	149	43	34	5	12
GCF_002562085.1	CBASS	6038	6036	232	299	483	158	276	249	187	311	436	179	333	45	220	286	117	488	315	303	65	176	80	31	6	49
GCF_002562725.1	CBASS	5880	5880	237	296	484	163	283	250	197	314	439	172	305	45	219	282	122	493	312	289	50	149	58	34	5	26
GCF_002565245.1	CBASS	5892	5891	229	293	474	162	288	238	182	313	417	184	322	49	200	281	111	471	308	291	47	161	86	45	6	37
GCF_002567015.1	CBASS	5747	5747	228	297	473	154	285	241	187	312	415	159	315	45	209	284	112	483	302	286	47	152	70	39	5	32
GCF_002567355.1	CBASS	5818	5818	227	296	464	157	276	236	191	309	412	178	305	45	214	284	116	474	305	290	49	166	72	43	7	29
GCF_007668075.1	CBASS	5655	5651	231	291	470	159	280	240	187	306	404	170	301	45	202	282	112	462	293	285	48	149	54	39	6	17
GCF_002563235.1	CBASS	5889	5889	229	301	484	156	276	244	186	306	424	169	329	45	215	283	118	487	309	300	51	167	87	36	6	47
GCF_002575505.1	CBASS	5924	5922	237	298	482	164	283	248	198	314	435	168	307	47	220	281	124	497	309	291	57	145	66	40	7	27
GCF_004022305.1	CBASS	5634	5634	231	287	465	157	282	236	186	304	402	163	308	45	206	282	108	476	303	288	55	153	50	27	5	23
GCF_013267255.1	CBASS	6041	6041	231	304	478	153	284	248	198	313	426	185	335	46	220	289	119	501	315	298	53	163	92	31	6	61
GCF_900176455.1	CBASS	5913	5913	233	297	472	154	274	247	183	304	419	181	330	48	211	280	110	492	313	300	50	158	82	24	8	59
GCF_000291435.1	CBASS	5605	5563	233	287	460	161	277	236	187	300	389	166	301	47	193	276	115	467	297	280	42	148	52	38	6	16
GCF_000291535.1	CBASS	5794	5752	234	291	459	162	278	236	187	302	397	178	304	49	196	276	115	469	300	281	50	151	62	49	7	15
GCF_001183785.1	CBASS	6156	6156	235	304	470	162	282	242	189	307	430	197	317	48	203	280	115	485	319	290	61	159	87	53	7	29
GCF_002215175.1	CBASS	5613	5613	228	289	470	157	278	236	186	304	392	164	311	49	195	278	116	467	301	285	48	149	44	34	6	12
GCF_002550365.1	CBASS	5888	5887	237	295	478	163	282	249	196	315	436	172	306	46	221	283	122	497	311	291	50	151	62	38	6	25
GCF_002559505.1	CBASS	5726	5726	237	293	482	161	281	248	197	314	427	164	304	45	218	282	123	492	306	289	50	144	39	17	4	24
GCF_002561885.1	CBASS	5851	5848	236	299	485	156	277	248	196	319	428	174	324	45	216	286	114	501	308	300	47	156	63	34	5	28
GCF_002565565.1	CBASS	5886	5885	229	302	469	154	286	236	187	316	423	173	319	45	212	278	115	476	305	298	54	163	70	34	6	33
GCF_002566665.1	CBASS	5814	5814	238	296	481	163	285	248	200	314	427	159	302	46	219	282	121	497	315	291	51	152	55	27	6	29
GCF_002576185.1	CBASS	5707	5705	226	299	463	159	283	239	187	306	412	157	302	45	213	279	114	484	303	285	50	154	61	34	5	32
GCF_002147415.1	CBASS	6761	6761	237	324	500	156	312	248	196	313	474	227	350	45	212	283	125	489	321	300	69	198	248	80	8	161
GCF_002552875.1	CBASS	5810	5810	230	288	461	162	275	241	184	308	406	184	309	45	212	273	113	479	309	282	57	162	61	46	8	16
GCF_002559365.1	CBASS	6335	6334	236	319	472	159	281	238	179	315	452	217	330	47	211	280	107	493	314	289	62	157	201	77	13	119
GCF_002559945.1	CBASS	6156	6150	244	309	490	160	299	248	199	308	449	178	356	45	226	285	124	509	319	304	55	175	76	33	7	41
GCF_002564585.1	CBASS	6144	6142	239	298	487	164	280	248	194	320	440	172	333	46	228	297	122	505	316	301	53	182	91	40	8	51
GCF_002571165.1	CBASS	6235	6235	239	310	509	158	295	248	196	306	461	176	346	45	224	285	124	504	325	305	69	181	88	39	6	43
GCF_002576845.1	CBASS	6027	6027	241	300	486	160	279	249	195	320	437	183	325	45	221	286	116	506	311	298	50	160	83	44	5	36
GCF_002585695.1	CBASS	5355	5355	225	278	456	154	264	233	177	309	372	150	303	45	194	275	102	477	290	274	43	140	46	33	4	15
GCF_002585785.1	CBASS	5947	5946	233	300	482	158	283	242	192	308	422	173	330	47	212	285	112	489	314	301	54	176	68	31	5	37
GCF_002911905.1	CBASS	6669	6669	237	321	496	156	309	247	194	322	473	222	342	45	213	283	125	488	317	298	69	190	199	79	9	114
GCF_900445375.1	CBASS	5984	5984	239	298	467	161	279	245	192	308	418	178	328	45	210	277	112	485	309	297	55	160	108	53	6	52
GCF_002550555.1	CBASS	6070	6070	238	298	486	158	278	247	196	319	436	191	324	46	223	287	116	504	311	294	51	161	83	46	6	36
GCF_002552315.1	CBASS	5854	5854	237	299	481	163	283	249	199	314	429	161	304	46	216	282	122	498	309	291	51	152	62	32	5	29
GCF_002552635.1	CBASS	6239	6238	238	307	509	160	293	251	198	307	455	181	349	45	220	287	125	500	331	306	68	187	81	37	6	44
GCF_002561115.1	CBASS	5815	5813	235	296	483	162	277	249	200	314	421	164	314	47	218	282	124	496	308	292	51	151	64	27	6	39
