## Supplemental Table S8 for "Timescale and genetic linkage explain the variable impact of defense systems on horizontal gene transfer": Supplemental_Table_S8.tsv (part 14 of 16)

# Table S8: For each genome and defense system included in the study, total number of predicted genes (N_genes), number of predicted genes that do not belong to that defense system (N_genes_pruned), number of genes in each COG functional category, and number of marker genes for prophages, plasmids, and transposons. Genes that belong to the defense system of interest were not considered when counting the number of genes in each functional category and MGE class.
GCF_002567535.1	CBASS	5904	5900	242	298	476	163	271	249	192	318	431	165	315	45	222	289	117	491	307	297	54	159	61	33	5	30
GCF_013267275.1	CBASS	6041	6041	231	303	477	154	284	248	199	313	426	186	334	46	220	289	119	501	315	298	53	163	93	31	6	61
GCF_001816185.2	CBASS	5338	5338	228	277	468	151	266	232	177	305	371	148	289	46	195	279	104	475	300	272	44	136	39	18	4	24
GCF_002559545.1	CBASS	6120	6118	247	305	500	161	301	252	204	306	453	176	347	49	228	287	124	509	311	296	53	172	76	34	6	42
GCF_002566455.1	CBASS	5755	5755	229	290	463	160	275	241	184	306	405	175	304	45	210	273	111	476	307	282	57	158	58	44	8	15
GCF_002586115.1	CBASS	5911	5911	229	302	468	158	287	244	182	309	423	176	318	47	210	274	112	486	311	295	54	164	66	31	7	34
GCF_007673075.1	CBASS	5698	5693	229	296	469	160	283	240	186	304	399	170	306	49	191	276	118	470	309	286	47	152	56	43	8	16
GCF_008274905.1	CBASS	6004	6004	235	303	490	152	286	244	188	313	427	172	338	51	222	285	122	483	318	289	53	158	136	37	8	94
GCF_012395385.1	CBASS	5651	5644	223	283	458	158	271	236	186	304	394	165	311	46	205	276	113	465	301	288	54	152	46	33	6	13
GCA_011800505.1	CBASS	5779	5778	224	294	458	156	280	234	192	307	408	175	309	45	209	278	113	479	307	290	50	166	73	33	6	40
GCF_000160895.1	CBASS	5967	5855	239	295	463	159	275	245	191	307	420	176	322	45	208	274	112	481	308	292	54	155	72	46	6	22
GCF_000399545.1	CBASS	5680	5641	231	294	451	156	271	244	175	302	381	177	301	47	201	281	106	461	297	277	54	150	58	20	7	36
GCF_002553255.1	CBASS	6214	6211	243	307	470	161	296	239	179	309	425	226	324	54	196	290	106	473	309	281	59	147	189	71	8	103
GCF_002559065.1	CBASS	5932	5931	227	297	471	156	282	238	190	310	420	169	318	47	210	287	110	483	311	292	51	170	75	44	8	32
GCF_002560295.1	CBASS	5882	5881	229	297	482	156	279	246	189	308	429	169	328	45	212	280	115	491	308	296	52	175	92	51	7	40
GCF_002565615.1	CBASS	5817	5815	235	298	480	162	278	250	199	316	425	161	316	46	225	283	121	499	307	293	52	154	63	27	5	33
GCF_002567985.1	CBASS	5850	5850	232	298	480	159	278	242	189	311	420	176	324	46	216	282	114	481	312	295	54	167	71	26	5	43
GCF_002577415.1	CBASS	6000	6000	230	297	472	172	278	247	186	308	415	187	308	49	204	278	116	477	312	289	54	158	61	45	9	13
GCF_002577455.1	CBASS	6025	6020	232	301	480	160	277	245	192	315	431	185	325	46	220	284	113	487	315	296	53	180	89	46	5	43
GCF_003265185.1	CBASS	5318	5316	224	279	462	153	259	229	178	302	369	152	287	48	197	278	102	460	292	275	44	140	32	22	6	14
GCF_002559055.1	CBASS	5922	5921	239	295	484	160	275	247	191	319	428	162	329	46	223	295	119	495	307	297	53	168	72	25	5	44
GCF_002562715.1	CBASS	6056	6054	234	300	488	156	293	245	192	308	436	180	333	45	225	284	125	501	312	296	60	158	77	34	6	43
GCF_002567415.1	CBASS	5728	5728	231	296	461	154	275	238	190	306	410	166	303	45	214	287	111	471	308	289	51	156	63	31	6	33
GCF_002577205.1	CBASS	5919	5919	233	298	480	157	278	246	190	314	422	175	330	45	215	288	115	490	307	296	53	164	84	37	5	44
GCF_002584845.1	CBASS	6044	6042	237	301	482	155	296	244	189	308	435	181	339	46	223	282	123	492	313	296	59	161	72	35	6	39
GCF_007668125.1	CBASS	5648	5643	230	291	469	158	279	239	186	307	403	169	298	45	201	282	112	461	292	285	48	149	52	39	6	15
GCF_010223795.1	CBASS	6558	6558	232	309	473	159	277	238	188	317	462	242	329	45	229	280	113	491	326	292	77	165	222	91	6	118
GCF_000091645.1	CBASS	1870	1868	74	36	171	81	152	85	63	196	155	97	95	8	63	81	26	135	87	85	20	106	25	9	2	16
GCF_000375505.1	CBASS	1890	1890	73	38	174	79	149	84	66	201	162	92	100	8	63	78	32	132	86	83	20	96	22	9	0	15
GCF_001703615.1	CBASS	1975	1975	75	37	175	81	154	83	69	199	167	101	100	9	67	85	32	141	84	87	25	97	31	17	1	17
GCF_012642015.1	CBASS	1874	1874	76	37	172	80	151	86	66	198	166	94	102	8	64	77	29	134	85	87	21	91	13	8	2	7
GCF_002212855.1	CBASS	1883	1883	71	38	172	81	143	88	64	199	159	97	96	10	71	74	25	136	87	87	22	90	16	5	3	10
GCF_002213065.1	CBASS	1901	1901	72	36	174	81	151	85	64	200	165	94	95	8	63	78	28	138	87	84	20	91	21	7	1	13
GCF_012641565.1	CBASS	1879	1879	74	35	172	79	124	87	74	198	151	94	95	8	62	77	25	135	85	84	20	96	34	8	0	28
GCF_012642035.1	CBASS	1894	1894	71	36	173	81	144	88	65	198	162	93	95	8	62	77	26	140	84	86	19	107	31	8	2	25
GCF_012642185.1	CBASS	1884	1884	73	37	173	79	134	86	78	200	157	94	98	8	64	78	28	132	86	83	21	102	20	13	1	10
GCF_014621675.1	CBASS	1870	1870	73	37	170	78	137	87	68	193	156	99	99	8	67	78	31	135	87	84	19	94	28	10	0	20
GCF_900475095.1	CBASS	1889	1889	73	37	174	79	148	85	66	201	162	92	100	8	63	78	32	131	87	83	20	96	23	9	0	16
GCF_012641765.1	CBASS	1990	1990	73	39	179	81	152	88	65	194	173	94	103	8	64	76	29	135	102	88	26	103	23	8	3	13
GCF_012641825.1	CBASS	1966	1966	71	37	174	80	155	91	69	199	164	96	98	8	67	80	35	143	88	88	20	117	32	12	3	22
GCF_012642085.1	CBASS	1859	1859	73	36	172	78	139	90	67	195	156	95	99	8	65	78	30	134	87	84	19	92	24	10	0	16
GCF_012642225.1	CBASS	1981	1981	75	37	176	82	149	92	68	195	165	91	103	8	61	78	32	133	101	85	27	109	26	10	2	18
GCF_008831345.1	CBASS	1833	1833	74	36	172	82	139	83	61	197	159	94	97	8	64	78	22	130	85	85	20	94	22	9	0	15
GCF_012641605.1	CBASS	1961	1961	79	38	170	81	141	89	71	199	158	99	103	8	63	76	32	132	95	84	26	95	23	13	0	13
GCF_012641665.1	CBASS	1849	1847	70	35	176	80	154	84	63	196	163	94	96	8	62	78	29	131	82	86	19	84	25	8	2	18
GCF_012642145.1	CBASS	1855	1855	73	34	171	81	150	90	71	195	159	88	97	8	66	78	26	138	89	88	20	101	23	9	0	17
GCF_012642205.1	CBASS	1906	1906	72	37	176	81	156	87	65	200	167	91	100	8	65	78	32	136	86	84	20	92	22	7	0	14
GCF_012642355.1	CBASS	1884	1884	71	36	173	81	149	83	65	198	159	96	100	8	64	77	33	131	85	84	20	90	22	7	2	16
GCF_000347875.1	CBASS	1867	1867	73	37	174	78	142	84	65	197	159	92	99	8	63	77	29	132	86	83	20	97	23	9	0	16
GCF_012642055.1	CBASS	1913	1913	69	38	176	82	159	87	66	199	166	94	100	8	63	80	31	138	84	87	20	90	22	7	2	16
GCF_000347815.1	CBASS	1897	1897	71	38	175	82	143	84	64	196	160	92	95	8	65	77	26	135	87	86	20	101	35	7	0	30
GCF_011765525.1	CBASS	1948	1946	75	39	174	78	152	85	63	196	163	103	96	10	68	77	25	133	87	85	20	104	23	8	2	16
GCF_012641805.1	CBASS	1882	1882	73	35	172	82	151	90	72	196	161	88	97	8	68	79	28	139	89	87	20	105	26	10	0	19
GCF_012641925.1	CBASS	1958	1958	73	37	178	80	162	91	69	199	159	93	98	8	61	77	28	136	92	89	27	95	28	9	3	20
GCF_012642005.1	CBASS	1901	1901	74	39	175	79	134	85	80	202	160	97	98	8	68	79	34	133	81	84	21	96	22	7	1	14
GCF_012642235.1	CBASS	1925	1925	73	38	172	79	133	86	77	197	163	104	100	8	68	78	28	133	83	88	22	99	22	14	2	10
GCF_012642275.1	CBASS	1846	1846	71	35	170	80	145	84	64	198	158	91	95	8	64	76	26	134	87	86	19	82	33	7	0	27
GCF_012642305.1	CBASS	1849	1849	72	35	176	80	151	84	64	198	166	90	96	8	64	79	28	132	86	83	19	86	22	6	1	14
GCF_902365065.1	CBASS	1913	1913	72	38	174	80	151	84	64	195	166	93	99	9	63	78	29	134	87	83	24	94	22	8	3	14
GCA_003691695.1	CBASS	2007	2007	71	38	183	82	154	97	68	207	167	97	102	10	67	82	32	138	90	90	24	115	42	7	0	34
GCF_000817065.1	CBASS	1897	1897	71	37	175	82	143	84	64	199	160	92	95	8	64	77	27	135	86	86	20	101	35	7	0	30
GCF_002213035.1	CBASS	1909	1909	72	36	173	81	147	83	65	199	165	92	99	8	65	78	31	132	85	85	21	92	27	8	1	21
GCF_012641975.1	CBASS	1910	1910	72	36	183	82	162	88	64	199	167	91	98	8	64	76	24	141	85	92	21	102	13	7	1	6
GCF_012642265.1	CBASS	1866	1866	70	36	176	81	156	84	65	198	167	94	100	8	63	80	31	131	83	87	19	93	24	8	2	18
GCF_012642365.1	CBASS	1912	1912	71	38	178	80	153	86	66	201	163	93	101	8	63	80	31	136	81	84	21	92	24	6	2	16
GCF_000007465.2	CBASS	1897	1897	71	37	176	82	143	84	64	199	161	92	95	8	64	77	27	134	86	86	20	101	34	7	0	29
GCF_000496535.1	CBASS	1900	1900	72	37	174	81	151	86	64	199	166	94	96	8	63	78	28	138	86	84	20	91	22	7	1	14
GCF_011765545.1	CBASS	1954	1952	75	40	175	78	152	85	63	197	164	102	96	10	68	77	25	134	88	84	21	105	23	8	2	16
GCF_012641615.1	CBASS	1972	1972	75	37	176	82	149	92	67	195	163	90	103	8	62	77	33	133	101	85	27	108	25	10	2	18
GCF_012641625.1	CBASS	1857	1857	73	37	171	81	152	88	63	195	152	95	95	8	62	80	26	136	86	86	20	93	24	9	2	14
GCF_002212905.1	CBASS	1890	1890	73	36	176	79	150	84	66	203	161	92	99	8	63	78	33	132	87	83	20	96	20	9	0	13
GCF_012642125.1	CBASS	1917	1917	71	36	173	80	154	89	66	198	164	95	98	8	64	79	28	138	87	88	20	106	27	10	3	18
GCF_900636835.1	CBASS	1858	1858	74	35	171	81	150	87	71	196	159	88	97	8	66	78	26	138	88	87	20	103	24	10	0	17
GCF_000347795.1	CBASS	1876	1876	71	35	174	82	144	85	64	197	159	92	97	8	63	77	26	135	90	86	21	83	32	7	0	27
GCF_001625005.1	CBASS	1919	1919	70	37	175	80	154	88	66	199	161	91	97	8	65	75	28	134	84	85	23	113	38	7	0	32
GCF_003466855.1	CBASS	1914	1914	72	38	174	80	151	84	64	195	166	93	99	9	63	78	30	134	87	83	24	94	22	8	3	14
GCF_009738105.1	CBASS	1888	1888	71	36	172	81	143	83	65	198	160	95	100	8	64	86	32	131	85	84	20	91	21	7	2	15
GCF_012641855.1	CBASS	1874	1874	71	36	173	81	147	84	65	198	159	95	100	8	64	78	32	132	85	84	20	90	20	7	2	14
GCF_006739205.1	CBASS	1889	1889	73	37	174	79	148	85	66	201	162	92	100	8	63	78	32	132	86	83	20	96	23	9	0	16
GCF_008831365.1	CBASS	1903	1903	72	38	173	81	140	87	62	199	161	99	102	8	66	76	23	135	87	85	21	99	35	9	3	26
GCF_011765505.1	CBASS	1949	1947	75	39	175	78	151	83	63	197	163	101	96	11	68	77	25	133	88	84	21	104	25	8	2	16
GCF_012641935.1	CBASS	1887	1887	70	36	170	81	162	85	65	198	167	93	100	8	64	79	31	135	84	87	21	92	24	7	2	18
GCF_012642345.1	CBASS	1879	1879	71	36	174	81	148	84	65	198	160	96	100	8	64	78	32	132	85	84	20	90	23	7	2	16
GCF_000339055.1	CBASS	1933	1933	77	35	179	84	154	85	68	198	158	92	101	8	64	78	30	131	90	84	27	98	27	11	3	18
GCF_002155285.1	CBASS	1982	1981	72	37	178	81	152	84	64	199	178	104	104	8	67	78	31	133	85	83	20	85	38	22	1	17
GCF_002995555.1	CBASS	1956	1956	74	38	178	81	155	86	66	200	160	89	101	8	63	75	27	129	93	86	27	106	31	10	3	23
GCF_012641775.1	CBASS	1893	1893	73	37	175	81	152	83	67	197	162	94	100	8	65	78	33	136	84	87	21	91	33	9	2	24
GCF_012642325.1	CBASS	1907	1907	72	37	175	81	153	84	64	200	162	93	98	8	64	75	30	133	84	87	28	104	28	8	0	22
GCF_001073145.1	CBASS	1880	1879	70	36	173	81	142	83	67	198	161	95	102	8	64	78	34	131	85	84	20	92	22	7	2	16
GCF_001558215.1	CBASS	1834	1834	71	35	172	81	142	83	65	198	158	92	99	8	63	77	32	130	84	84	19	88	19	6	2	14
GCF_002213005.1	CBASS	1873	1873	75	36	172	81	150	87	62	197	165	97	98	8	65	75	21	139	88	89	19	84	17	6	0	9
GCF_011765485.1	CBASS	1952	1950	75	40	174	78	151	85	63	197	164	102	96	10	68	77	25	133	88	86	20	104	23	8	2	16
GCF_012641845.1	CBASS	1884	1884	75	36	176	80	148	88	66	197	159	94	95	8	66	80	25	130	85	87	22	111	19	6	2	12
GCF_000284575.1	CBASS	1870	1870	74	36	178	80	149	86	61	197	161	93	101	8	68	77	22	132	85	86	21	93	18	7	2	12
GCF_002083175.2	CBASS	1989	1989	71	40	171	78	135	88	79	200	159	102	103	8	71	79	29	132	88	84	25	99	20	6	1	14
GCF_002212925.1	CBASS	1934	1934	78	35	176	80	155	84	63	197	165	94	103	9	66	79	29	140	92	86	24	93	18	7	3	11
GCF_012641545.1	CBASS	1869	1869	72	38	174	79	136	85	77	199	155	95	99	8	69	77	30	132	81	84	22	96	20	6	2	14
GCF_012641575.1	CBASS	1862	1862	73	35	171	80	134	85	71	197	152	96	101	8	65	78	37	128	82	82	19	91	25	16	2	12
GCF_012641885.1	CBASS	1873	1873	73	35	171	81	150	90	71	198	160	88	97	8	66	78	27	140	88	87	21	107	24	10	0	17
GCF_012641905.1	CBASS	1947	1947	69	37	173	80	155	89	66	198	162	98	98	8	66	80	27	138	87	88	21	110	26	13	3	17
GCF_012642105.1	CBASS	1919	1919	71	36	173	80	156	89	67	198	164	95	98	8	64	79	28	138	87	88	20	106	26	10	3	18
GCF_012642165.1	CBASS	1920	1920	74	38	177	81	149	89	65	198	168	97	100	8	66	77	26	136	90	87	22	95	23	12	2	10
GCF_000271865.1	CBASS	1894	1894	71	35	176	81	151	85	66	202	159	95	97	8	66	80	29	131	86	84	20	110	23	8	2	18
GCF_002212885.1	CBASS	1896	1896	72	35	173	81	147	83	65	199	164	92	99	8	65	78	31	132	85	85	21	92	21	8	1	15
GCF_002212965.1	CBASS	1914	1914	72	36	174	81	161	85	64	200	166	94	95	8	63	78	28	138	87	84	20	91	23	7	1	15
GCF_012641965.1	CBASS	1907	1907	71	39	175	80	139	89	64	199	165	97	98	8	66	73	28	138	84	84	20	94	23	9	1	14
GCF_012642405.1	CBASS	1864	1864	75	37	172	82	143	84	61	196	160	96	98	9	61	78	22	131	84	85	24	99	12	8	2	5
GCF_000409755.1	CBASS	4271	4271	182	139	323	124	453	193	107	259	339	154	200	66	128	201	31	299	163	298	48	111	108	67	5	36
GCF_001646605.1	CBASS	4069	4069	174	141	331	126	419	193	103	250	317	148	204	64	129	210	31	273	165	293	38	123	111	39	3	65
GCF_003459015.1	CBASS	4113	4112	173	142	332	126	418	193	105	255	325	151	203	65	125	217	32	283	160	296	37	115	78	44	4	30
GCF_005145085.1	CBASS	4160	4160	173	141	332	126	419	193	105	257	325	153	205	65	125	217	32	282	160	298	37	117	105	43	4	58
GCF_000878275.1	CBASS	4146	4146	173	141	331	127	421	193	105	257	325	151	204	66	125	217	32	283	160	295	37	116	106	43	4	59
GCF_009650335.1	CBASS	4230	4230	170	140	316	127	445	195	105	255	332	155	208	64	135	200	34	276	166	310	43	118	139	59	6	74
GCF_011017415.1	CBASS	4063	4063	167	140	302	112	417	185	106	250	298	159	212	64	122	194	35	265	166	284	38	110	89	60	6	30
GCF_000355785.1	CBASS	4019	4019	170	134	323	127	398	189	104	250	308	156	202	65	125	197	29	280	160	304	43	109	109	28	3	78
GCF_007992895.1	CBASS	4205	4205	172	139	315	125	440	193	107	255	340	154	198	66	128	200	32	290	166	297	47	111	93	57	5	31
GCF_000371625.1	CBASS	4163	4145	169	139	324	124	421	193	100	253	329	158	201	66	123	210	31	282	159	290	40	114	112	46	5	59
GCF_003315755.1	CBASS	4083	4083	167	139	327	131	423	193	103	259	321	141	198	64	122	213	33	287	164	298	38	116	90	28	2	59
GCF_014230505.1	CBASS	4116	4116	173	141	331	126	418	193	105	259	325	151	206	65	125	217	32	282	160	295	37	115	76	43	4	29
GCF_006742065.1	CBASS	4232	4232	170	139	314	124	439	192	107	254	339	154	198	66	128	199	31	287	165	296	46	111	116	62	5	50
GCF_009650315.1	CBASS	4235	4235	172	140	316	127	447	196	104	255	332	155	208	64	133	200	39	277	168	309	43	118	142	59	6	77
GCF_013112415.1	CBASS	4146	4146	174	141	332	126	420	194	106	257	325	152	204	65	125	217	32	283	160	295	37	118	105	43	4	58
GCF_014137745.1	CBASS	4148	4148	173	142	332	126	418	193	105	257	325	151	204	66	125	218	32	282	160	295	37	117	104	43	5	57
GCF_001465175.1	CBASS	4114	4114	166	145	331	125	431	194	103	254	317	145	207	66	128	208	31	276	161	296	41	122	107	39	4	63
GCF_000182605.1	CBASS	4240	4240	175	140	316	121	445	192	109	254	319	159	212	64	125	203	37	276	171	301	38	126	111	58	6	55
GCF_000968315.1	CBASS	4326	4324	176	144	349	135	427	201	105	269	324	169	201	64	137	216	36	299	170	313	47	132	99	48	4	41
GCF_013377675.1	CBASS	4038	4038	174	141	331	126	419	193	103	251	317	149	207	64	129	210	31	273	165	293	38	123	72	39	3	27
GCF_011010845.1	CBASS	4248	4248	168	143	321	125	404	191	107	259	326	166	214	65	128	204	33	295	174	307	47	115	100	47	3	45
GCA_003935945.1	CBASS	4092	4070	174	141	332	126	418	193	103	252	317	151	203	64	129	210	31	274	165	293	38	123	74	39	3	29
GCF_014131795.1	CBASS	4226	4226	170	139	314	124	439	192	107	254	338	154	198	66	128	199	31	287	165	297	46	111	116	62	5	50
GCF_902362255.1	CBASS	4127	4117	172	139	318	126	438	197	105	254	327	148	197	64	120	195	33	291	166	300	45	113	93	39	3	46
GCA_001746555.1	CBASS	3932	3932	170	136	324	125	392	191	101	250	304	146	196	63	126	205	31	272	165	284	38	123	90	26	2	57
GCF_000968245.1	CBASS	4362	4360	172	139	336	131	438	205	105	270	323	171	204	63	141	222	35	302	173	316	46	132	93	47	4	38
GCF_001456065.2	CBASS	4101	4101	175	141	336	126	422	194	103	253	319	154	206	64	129	211	32	276	166	296	38	125	108	40	3	61
GCF_011010795.1	CBASS	4253	4253	167	142	318	125	405	191	107	260	326	165	212	65	130	204	33	291	174	309	46	117	97	46	3	43
GCF_013149585.1	CBASS	4167	4167	173	141	331	127	418	193	105	257	325	151	204	77	125	218	32	282	160	295	39	117	104	43	4	57
GCF_001886875.1	CBASS	4119	4119	174	137	308	123	432	190	105	249	323	159	213	65	121	200	36	272	166	296	37	120	85	35	4	50
GCF_014137675.1	CBASS	4191	4191	173	144	331	126	418	193	105	258	327	153	206	66	126	217	32	282	160	296	37	117	115	54	5	57
GCF_009876455.1	CBASS	4214	4214	173	139	309	125	421	197	114	257	322	162	243	64	122	198	35	284	172	287	38	122	84	40	5	40
GCF_011019995.1	CBASS	4207	4207	174	140	313	119	446	191	109	254	319	159	217	65	125	202	37	274	170	302	38	127	88	60	6	30
GCF_007992855.1	CBASS	4115	4115	173	141	331	126	419	193	105	256	325	151	205	65	125	217	32	282	160	295	37	115	78	43	4	32
GCA_000390365.1	CBASS	2705	2705	124	47	232	97	151	154	113	214	152	155	137	10	97	172	31	192	135	92	26	66	77	46	6	27
GCA_003687235.1	CBASS	2375	2375	113	44	221	84	145	146	100	206	133	115	130	10	87	159	30	179	132	86	24	58	65	35	5	26
GCF_000011925.1	CBASS	2434	2434	113	39	222	91	144	145	98	210	126	129	118	10	83	160	30	190	129	89	25	73	66	15	1	50
GCF_000276105.1	CBASS	2587	2587	120	45	231	84	147	148	104	208	142	127	128	11	90	160	29	184	138	87	28	60	129	30	9	94
GCF_000418145.2	CBASS	2483	2476	114	42	216	85	146	144	94	206	129	110	127	12	89	161	33	183	137	85	47	64	56	15	7	35
GCF_001077145.1	CBASS	2434	2428	111	41	221	83	150	145	100	208	136	126	125	11	84	153	30	176	134	84	31	61	72	35	6	32
GCF_001457235.1	CBASS	2264	2264	112	42	220	84	140	146	94	204	125	109	121	8	82	154	30	173	132	85	23	59	51	21	5	23
GCF_001659425.1	CBASS	2265	2265	110	39	223	83	149	147	97	209	126	110	121	8	84	156	30	180	133	84	22	58	44	14	2	28
GCF_002215535.1	CBASS	2395	2394	113	43	220	86	139	142	96	205	129	107	119	9	84	159	29	179	131	81	28	71	63	26	6	34
GCF_002750015.1	CBASS	2253	2253	112	41	231	82	144	145	95	207	123	104	118	9	85	161	30	177	134	86	22	52	56	9	4	42
GCF_002954055.1	CBASS	2279	2279	112	37	221	84	149	143	97	205	131	116	123	9	86	154	30	175	131	84	22	60	66	20	3	44
GCF_003035225.1	CBASS	2254	2254	111	38	218	83	143	143	98	205	129	112	126	11	88	154	30	171	130	85	24	62	43	20	2	23
GCF_003035385.1	CBASS	2271	2271	112	40	229	85	144	145	95	207	120	110	121	13	84	154	31	172	129	89	27	63	47	17	1	28
GCF_003325735.1	CBASS	2309	2309	110	40	223	85	142	146	94	205	136	107	118	9	87	163	29	173	131	92	22	54	68	22	7	40
GCF_003577745.1	CBASS	2287	2287	117	39	222	85	142	145	98	207	121	114	117	8	84	154	32	178	134	87	24	62	46	20	2	26
GCF_003577845.1	CBASS	2338	2338	116	42	229	85	146	146	96	209	125	110	118	8	88	159	30	173	130	90	22	59	74	16	1	58
GCF_003577865.1	CBASS	2430	2429	115	43	238	84	151	148	107	206	134	119	123	11	83	158	30	176	145	94	28	61	65	14	3	48
GCF_003578055.1	CBASS	2340	2340	114	42	222	83	143	148	97	205	128	116	122	9	85	158	30	175	139	87	22	59	57	20	4	35
GCF_003687055.1	CBASS	2400	2399	112	49	224	85	146	145	98	208	129	116	123	10	86	163	31	182	138	88	24	60	55	17	7	33
GCF_003860105.1	CBASS	2480	2480	111	45	222	86	147	146	104	208	137	121	134	10	87	158	30	178	143	86	24	59	86	41	4	42
GCF_004920265.1	CBASS	2332	2332	115	42	219	87	145	145	91	206	130	108	122	10	85	150	30	179	128	87	29	70	49	20	3	24
GCF_006094375.1	CBASS	2260	2258	115	41	222	82	144	145	94	205	123	111	118	8	88	159	30	171	127	88	23	62	45	9	2	35
GCF_007666345.1	CBASS	2305	2302	113	41	217	83	141	145	97	206	132	112	121	8	87	159	30	186	135	84	25	60	49	15	6	28
GCF_007677235.1	CBASS	2330	2329	112	41	226	84	145	146	92	205	129	115	123	11	87	156	31	178	131	89	25	63	57	22	6	30
GCF_008922545.1	CBASS	2462	2462	112	45	225	84	148	146	102	206	140	123	132	10	87	160	30	182	137	86	24	62	73	41	5	28
GCF_008922845.1	CBASS	2354	2354	114	42	224	82	140	146	97	206	130	120	120	9	86	160	30	173	135	88	28	70	56	9	9	40
GCF_009873455.1	CBASS	2299	2299	118	41	222	83	140	145	97	207	124	113	122	8	91	157	31	177	134	87	26	58	58	11	3	44
GCF_009898025.1	CBASS	2266	2266	111	39	228	82	135	145	95	204	124	112	120	8	81	156	30	175	132	86	23	61	50	22	3	27
GCF_014156385.1	CBASS	2351	2350	115	44	217	84	146	146	94	205	130	108	119	10	89	155	31	178	135	85	34	63	43	20	4	20
GCF_014266795.1	CBASS	2333	2333	113	44	224	84	153	147	98	208	132	114	120	9	88	159	31	178	135	88	26	59	53	15	8	27
GCF_902159375.1	CBASS	2275	2274	115	43	219	86	142	144	96	207	126	105	119	9	86	157	30	173	137	88	23	55	47	13	5	26
GCF_902166085.1	CBASS	2243	2243	111	42	220	85	144	144	94	205	123	111	122	9	82	154	30	176	127	82	23	57	43	13	4	29
GCF_902509515.1	CBASS	2384	2384	112	41	232	86	152	146	99	206	130	115	118	8	87	166	30	182	134	91	23	75	64	17	2	46
GCA_002752875.2	CBASS	2289	2289	111	40	227	84	142	145	92	203	126	109	120	9	81	157	30	179	130	89	24	59	57	11	3	42
GCF_000276505.1	CBASS	2344	2344	112	41	227	85	143	144	94	207	125	109	126	10	87	157	30	174	129	89	23	62	59	26	2	31
GCF_000362145.1	CBASS	2461	2442	112	45	234	84	150	143	100	210	131	119	120	8	86	167	31	180	138	93	27	77	53	17	4	34
GCF_000703025.1	CBASS	2357	2357	114	42	223	87	145	148	98	228	128	108	119	9	94	155	31	175	142	88	26	64	63	10	8	46
GCF_001074555.1	CBASS	2280	2279	111	42	220	84	144	146	95	205	124	107	118	8	86	156	31	171	128	90	24	61	63	12	3	49
GCF_001622805.1	CBASS	2667	2667	115	46	222	92	146	145	102	208	147	154	131	12	87	166	30	186	138	88	25	66	90	53	6	30
GCF_001658465.1	CBASS	2318	2318	114	41	218	82	143	146	97	208	127	113	122	9	84	155	30	177	137	87	23	62	54	19	2	35
GCF_001658525.1	CBASS	2188	2188	112	38	219	84	142	145	97	205	120	104	116	8	82	154	30	172	131	84	22	56	36	8	1	27
GCF_001658905.1	CBASS	2348	2348	117	43	233	84	143	145	102	207	130	107	123	12	88	164	30	178	131	85	29	58	65	13	7	48
GCF_001659515.1	CBASS	2251	2251	111	39	217	83	140	145	97	203	118	112	120	8	83	148	31	174	129	84	22	59	51	18	3	31
GCF_002221945.1	CBASS	2226	2226	110	40	220	83	146	139	97	206	119	109	118	9	81	149	30	174	133	83	27	53	46	11	4	31
GCF_003035645.1	CBASS	2202	2202	112	39	222	86	137	146	96	207	116	108	123	9	84	151	30	173	126	89	25	60	31	10	2	19
GCF_003038655.1	CBASS	2280	2280	115	37	221	84	147	145	99	205	124	112	124	9	81	159	31	179	130	86	23	55	60	14	3	43
GCF_003687365.1	CBASS	2520	2519	111	43	221	90	144	146	103	208	130	137	128	10	86	155	29	179	133	85	22	63	78	45	1	30
GCF_003979975.1	CBASS	2345	2345	110	41	230	84	144	149	97	208	127	114	122	12	91	164	31	177	138	91	25	63	43	19	2	23
GCF_003980075.1	CBASS	2325	2325	113	43	223	83	143	145	95	213	129	108	119	10	90	154	31	184	129	87	29	69	34	10	10	15
GCF_007667755.1	CBASS	2304	2299	110	42	216	86	141	147	95	204	126	109	120	11	87	156	31	172	128	87	27	57	59	20	9	32
GCF_007668135.1	CBASS	2313	2309	112	39	222	83	143	144	96	207	124	108	121	9	84	156	31	176	143	86	29	56	55	22	5	25
GCF_007679405.1	CBASS	2560	2559	112	42	237	83	150	147	103	213	130	116	128	9	85	166	30	184	135	88	23	61	48	15	0	33
GCF_008868245.1	CBASS	2362	2362	117	41	223	83	142	146	97	206	130	125	122	8	91	159	31	178	137	88	30	67	39	12	4	24
GCF_008922315.1	CBASS	2653	2653	118	43	226	94	149	148	101	208	142	147	130	11	90	161	30	189	134	88	23	71	92	53	6	34
GCF_008922525.1	CBASS	2465	2465	112	45	225	84	148	146	103	206	140	123	132	10	87	160	30	182	138	86	24	62	76	41	5	31
GCF_008922785.1	CBASS	2334	2334	112	42	225	86	144	147	97	205	126	112	120	9	89	158	32	172	142	89	26	60	61	22	8	31
GCF_008922805.1	CBASS	2412	2412	114	44	221	88	146	146	94	208	132	117	125	10	92	160	30	178	135	87	26	73	70	31	7	32
GCF_008922985.1	CBASS	2277	2277	113	36	221	84	145	144	99	204	125	114	123	10	80	154	30	182	127	85	28	65	51	15	5	32
GCF_009896915.1	CBASS	2389	2389	111	44	221	87	146	146	94	205	128	114	125	11	90	158	32	175	133	89	26	63	75	33	7	37
GCF_009897085.1	CBASS	2297	2297	113	40	229	84	145	144	98	206	127	111	120	9	85	162	30	176	130	87	22	60	47	14	3	25
GCF_009897625.1	CBASS	2346	2346	113	42	223	83	142	147	98	206	134	111	122	8	89	161	30	184	138	89	26	63	62	16	9	37
GCF_012641685.1	CBASS	2389	2389	112	43	224	83	140	148	97	207	134	121	120	9	88	159	30	183	144	88	26	64	65	19	10	38
GCF_014265485.1	CBASS	2330	2330	113	44	225	84	153	147	98	208	132	115	120	9	89	159	31	180	133	88	26	60	51	15	8	25
GCF_014265825.1	CBASS	2266	2266	110	42	223	84	139	145	94	204	127	108	123	10	83	158	30	171	128	90	23	55	51	19	4	29
GCF_014266415.1	CBASS	2334	2334	116	43	218	87	141	145	97	207	126	118	127	10	89	157	30	177	134	87	22	62	59	21	7	30
GCF_014323385.1	CBASS	2391	2391	113	40	223	88	150	146	96	210	130	113	124	8	88	159	30	179	144	88	27	64	60	30	6	23
GCF_014490515.1	CBASS	2316	2316	112	45	220	82	144	142	97	205	128	112	117	8	83	156	30	179	128	83	28	65	46	20	0	26
GCF_900086615.2	CBASS	2708	2708	117	46	225	92	151	147	101	211	147	148	129	12	94	164	30	190	136	87	24	72	119	51	7	63
GCF_900458605.1	CBASS	2368	2366	123	41	231	85	150	151	99	209	127	125	122	8	92	164	30	179	126	91	25	68	54	9	2	44
GCF_902159425.1	CBASS	2237	2237	112	40	224	84	144	146	95	204	126	108	117	8	84	162	30	172	129	89	23	60	45	9	3	34
GCF_000164075.1	CBASS	2362	2323	111	41	220	87	144	143	98	210	127	114	118	9	83	154	30	172	135	84	22	62	44	25	6	13
GCF_000247125.1	CBASS	2246	2246	111	40	223	85	144	146	99	207	127	108	118	8	90	162	30	173	130	89	22	59	27	18	1	7
GCF_000551165.1	CBASS	2334	2332	110	41	231	84	151	146	96	211	129	109	123	8	86	167	30	181	130	91	24	75	47	15	1	32
GCF_001659255.1	CBASS	2338	2338	111	41	229	84	146	146	100	206	126	109	125	8	84	162	30	175	138	90	23	76	46	14	3	30
GCF_001659505.1	CBASS	2231	2231	112	40	221	83	140	147	94	206	125	105	117	8	88	164	30	175	129	88	24	54	40	11	5	24
GCF_002750035.1	CBASS	2654	2654	111	48	223	85	152	146	104	207	141	140	131	15	92	159	30	182	139	85	44	71	96	51	12	39
GCF_003687015.1	CBASS	2669	2669	117	44	225	90	148	147	101	209	141	150	132	11	94	161	30	189	139	86	25	72	77	48	5	25
GCF_003979655.1	CBASS	2288	2288	113	39	217	82	140	145	98	206	123	115	119	8	86	161	30	180	135	84	22	58	46	21	3	23
GCF_004374765.1	CBASS	2262	2262	113	38	233	83	144	144	99	206	128	108	118	9	85	160	30	176	131	87	25	56	48	8	4	34
GCF_007666885.1	CBASS	2332	2326	112	42	221	86	145	145	95	208	126	109	122	9	87	156	30	177	135	85	24	66	52	24	6	21
GCF_007672825.1	CBASS	2449	2448	115	47	213	85	143	142	97	206	131	116	127	8	89	156	32	181	135	86	31	74	53	26	8	23
GCF_007677025.1	CBASS	2320	2318	116	43	226	84	149	145	96	210	129	110	120	9	86	158	30	179	135	89	22	62	48	13	6	29
GCF_007678355.1	CBASS	2423	2418	118	42	227	85	147	147	97	209	134	118	124	11	90	160	30	179	137	87	27	60	70	22	6	40
GCF_007678685.1	CBASS	2352	2352	111	38	233	84	143	147	98	207	125	113	124	10	85	160	31	179	135	89	26	60	62	19	4	40
GCF_007678735.1	CBASS	2351	2347	112	40	220	84	141	145	97	206	126	115	125	13	88	156	32	174	136	83	32	63	52	23	6	27
GCF_008726255.1	CBASS	2269	2269	113	38	227	83	144	146	96	206	120	114	122	10	81	156	30	173	130	87	22	58	48	19	0	28
GCF_009896875.1	CBASS	2307	2307	115	39	231	85	145	145	97	208	128	110	119	9	90	159	31	183	134	90	26	60	55	11	5	40
GCF_009897315.1	CBASS	2253	2253	112	39	222	85	138	143	95	206	120	107	118	8	81	153	30	173	131	84	23	53	45	18	3	25
GCF_009897375.1	CBASS	2296	2296	112	41	227	83	142	145	94	204	128	110	117	8	81	158	30	177	126	90	23	58	58	15	6	38
GCF_011306595.1	CBASS	2395	2395	110	45	218	83	138	144	97	206	129	120	123	9	85	152	31	175	135	84	30	65	65	31	7	31
GCF_011307595.1	CBASS	2363	2362	112	43	227	83	138	144	97	206	123	113	122	9	87	156	31	177	134	87	32	62	56	19	6	34
GCF_013317125.1	CBASS	2314	2314	114	39	219	83	143	144	97	204	129	115	122	9	88	157	30	175	128	85	24	59	62	32	2	29
GCF_014265315.1	CBASS	2389	2389	113	40	223	88	150	146	96	210	130	114	124	8	88	159	30	179	143	88	27	64	59	30	6	22
GCA_000245655.2	CBASS	2452	2452	120	48	235	90	151	152	103	208	132	127	131	13	91	167	33	186	139	90	39	73	44	13	7	27
GCA_000390345.1	CBASS	2752	2752	124	42	244	97	160	151	111	214	154	158	133	11	101	184	29	194	141	92	29	69	79	51	7	25
GCA_003687755.1	CBASS	2475	2475	114	47	232	85	153	148	105	211	141	124	138	10	88	163	30	186	139	87	25	64	78	35	5	39
GCF_000247065.1	CBASS	2402	2402	111	44	231	83	151	144	103	211	130	115	124	13	85	157	30	179	137	88	29	60	50	12	8	32
GCF_000276025.1	CBASS	2245	2245	112	41	228	83	142	146	98	205	119	107	120	9	84	155	31	175	138	88	22	52	57	9	0	47
GCF_000276165.1	CBASS	2476	2476	115	44	225	84	146	147	100	208	137	118	128	11	90	158	33	178	142	88	30	65	77	26	9	43
GCF_000276285.1	CBASS	2415	2415	114	43	221	85	146	148	99	205	134	116	129	9	85	156	30	177	135	94	23	57	90	29	2	59
GCF_000304575.1	CBASS	2481	2481	117	45	225	86	155	151	96	208	133	118	138	10	88	159	32	185	138	88	25	73	52	34	3	15
GCF_000418025.2	CBASS	2502	2498	113	43	215	85	157	146	97	206	131	113	129	10	91	167	33	183	146	87	40	65	42	14	8	20
GCF_000763625.1	CBASS	2410	2410	110	39	220	85	143	144	102	206	137	123	127	9	85	157	30	179	133	87	24	62	77	47	4	25
GCF_000966775.1	CBASS	2490	2490	113	45	224	85	147	147	103	206	141	125	132	10	87	159	30	181	136	85	24	64	96	42	5	51
GCF_001076465.1	CBASS	2348	2348	112	41	219	84	152	146	98	205	126	118	121	8	84	160	30	183	137	86	22	58	65	17	2	48
GCF_001310935.1	CBASS	2192	2192	118	38	223	87	142	148	99	209	112	108	123	8	89	156	31	174	123	84	22	53	26	8	0	18
GCF_001658475.1	CBASS	2293	2293	111	40	231	85	145	147	97	206	126	107	115	8	85	168	32	179	129	91	23	79	51	9	3	38
GCF_002749515.1	CBASS	2235	2216	110	38	218	82	137	140	96	203	115	101	114	8	85	146	35	175	127	82	29	71	32	10	0	20
GCF_002750225.1	CBASS	2476	2476	114	45	223	86	150	147	103	207	137	119	132	10	87	160	30	181	140	86	24	62	85	40	5	41
GCF_002752835.2	CBASS	2395	2395	112	47	226	85	147	145	99	206	131	116	124	8	89	168	30	175	137	91	23	67	45	14	4	27
GCF_002799565.1	CBASS	2621	2621	123	42	227	91	149	148	99	206	139	150	129	10	89	162	29	189	133	86	25	64	77	49	2	26
GCF_003856455.1	CBASS	2355	2355	114	42	222	85	139	144	97	207	127	118	125	9	87	152	30	171	142	90	23	62	70	24	6	41
GCF_004374965.1	CBASS	2409	2409	114	42	226	85	143	145	100	207	135	116	119	8	91	163	30	175	139	93	25	75	54	20	5	32
GCF_007666195.1	CBASS	2313	2309	113	41	227	84	142	145	94	205	125	114	121	7	85	156	30	175	135	88	27	57	52	21	6	23
GCF_007678095.1	CBASS	2334	2333	113	45	227	84	148	145	95	210	126	109	120	11	87	158	31	179	135	88	28	59	50	10	10	32
GCF_008727015.1	CBASS	2307	2307	112	40	225	83	141	145	94	204	129	111	119	7	82	157	30	178	129	89	23	60	61	22	5	34
GCF_008922175.1	CBASS	2395	2395	115	40	220	85	146	146	98	209	129	122	127	8	87	160	32	176	134	88	23	65	74	36	5	36
GCF_009757165.1	CBASS	2256	2256	111	39	228	85	142	144	95	204	122	104	120	9	83	162	30	173	136	88	23	72	40	9	2	29
GCF_009896905.1	CBASS	2227	2227	112	39	221	84	144	144	96	207	121	107	115	9	83	152	30	173	130	82	23	53	43	9	4	25
GCF_009898005.1	CBASS	2303	2301	112	38	225	88	141	148	93	206	124	107	122	8	87	154	31	175	138	82	27	57	49	17	4	26
GCF_011038575.1	CBASS	2230	2230	113	36	220	85	143	144	98	204	125	110	120	9	80	153	30	177	124	85	23	54	67	15	2	51
GCF_900205815.1	CBASS	2204	2204	112	38	229	82	143	144	95	204	119	104	119	9	82	156	30	174	128	86	22	53	41	10	0	31
GCA_000276485.1	CBASS	2417	2417	118	46	232	86	147	151	97	210	135	122	131	8	92	165	34	183	141	94	23	66	62	21	5	37
GCA_002750285.2	CBASS	2338	2338	113	44	223	84	148	144	96	206	127	110	120	8	88	154	29	174	137	88	22	62	45	13	1	31
GCF_000205425.1	CBASS	2337	2337	111	41	231	85	145	146	99	204	129	109	124	8	83	162	31	176	133	92	23	75	42	14	2	26
GCF_000276045.1	CBASS	2465	2465	111	43	233	86	156	149	100	209	133	122	126	8	86	166	30	182	139	92	23	82	84	19	2	66
GCF_000276205.1	CBASS	2293	2293	114	41	233	85	141	143	97	208	123	109	122	8	83	155	29	176	134	86	22	56	62	19	2	37
GCF_000276545.1	CBASS	2377	2377	113	41	230	87	146	147	95	208	127	117	125	10	88	159	32	180	132	86	24	64	64	28	2	35
GCF_000705055.1	CBASS	2344	2344	118	41	232	83	143	145	103	205	127	110	119	9	86	159	30	178	132	86	23	58	68	15	4	49
GCF_001658985.1	CBASS	2373	2373	118	43	232	84	145	146	104	207	131	109	125	11	88	164	29	179	133	91	25	64	60	13	6	44
GCF_002417645.1	CBASS	2314	2314	112	43	220	83	143	146	94	206	125	108	122	9	91	162	30	181	141	88	28	65	47	13	9	27
GCF_002750305.2	CBASS	2330	2330	113	41	222	83	147	147	95	210	127	108	122	8	86	161	30	179	141	88	32	55	59	13	10	36
GCF_002750345.1	CBASS	2454	2454	112	45	223	85	149	146	102	208	136	119	131	10	87	160	29	180	136	86	23	60	76	40	5	32
GCF_003035185.1	CBASS	2437	2437	110	42	222	83	149	144	98	205	134	124	128	12	83	155	29	181	132	87	28	66	77	45	5	29
GCF_003687395.1	CBASS	2509	2507	112	43	221	90	145	146	102	207	129	133	130	10	85	154	30	180	132	85	23	62	76	46	3	25
GCF_003859985.1	CBASS	2357	2357	113	45	224	86	146	145	97	205	128	112	121	9	84	158	30	180	132	88	22	59	66	18	11	40
GCF_007666125.1	CBASS	2263	2262	111	39	217	82	142	145	99	208	122	109	118	9	84	155	31	178	128	82	24	61	48	18	6	28
GCF_007672455.1	CBASS	2402	2402	113	40	235	87	149	146	97	212	132	114	124	10	87	167	32	185	143	86	28	59	52	12	11	25
GCF_007672965.1	CBASS	2386	2386	112	39	218	87	146	143	97	206	128	114	127	9	87	154	31	175	137	85	27	61	63	31	3	27
GCF_007673825.1	CBASS	2355	2354	114	42	235	82	138	148	101	209	132	115	127	10	88	169	31	181	135	87	27	61	55	23	7	27
GCF_007678315.1	CBASS	2317	2316	116	42	219	87	143	146	95	207	130	118	126	10	86	156	30	174	136	86	23	60	62	23	2	36
GCF_008726905.1	CBASS	2259	2259	111	40	227	82	147	145	92	204	127	109	118	8	81	159	30	179	125	88	23	58	49	11	2	35
GCF_008922415.1	CBASS	2344	2344	110	44	230	86	148	146	99	208	129	113	119	9	86	169	30	179	134	91	23	76	46	13	4	30
GCF_008922795.1	CBASS	2399	2399	112	44	224	83	147	147	102	206	135	119	130	10	87	160	30	181	133	85	24	62	67	35	4	29
GCF_008922945.1	CBASS	2324	2324	112	42	224	85	142	145	92	206	125	110	117	10	87	158	32	176	130	85	27	66	64	15	4	47
GCF_008922955.1	CBASS	2627	2627	117	43	224	91	148	147	101	208	142	144	129	11	90	161	30	189	138	87	23	71	81	50	6	26
GCF_008923125.1	CBASS	2284	2284	112	40	230	83	145	144	98	205	126	113	120	9	82	157	30	175	134	87	27	59	53	10	3	39
GCF_009897025.1	CBASS	2440	2440	114	43	226	85	145	147	94	207	131	118	124	10	87	158	32	175	137	86	24	58	59	25	5	29
GCF_009897165.1	CBASS	2289	2289	110	42	230	85	143	146	98	206	126	110	120	9	84	164	30	177	130	90	23	76	43	13	2	29
GCF_009897195.1	CBASS	2287	2287	110	42	230	85	143	146	98	206	126	110	119	9	84	164	30	177	130	90	23	76	43	13	2	29
GCF_009897305.1	CBASS	2222	2222	111	39	225	82	144	146	94	205	125	105	119	8	87	160	30	176	128	90	22	55	47	9	3	35
GCF_009897925.1	CBASS	2295	2293	112	38	226	89	141	147	93	206	123	107	123	8	85	155	31	175	140	82	27	56	46	16	4	24
GCF_011307235.1	CBASS	2411	2410	118	43	217	82	147	142	96	211	129	105	127	10	95	156	31	183	133	82	44	61	68	24	7	37
GCF_000276445.1	CBASS	2444	2444	112	42	220	84	146	145	98	206	133	113	121	8	88	155	30	180	139	85	28	70	76	27	2	48
GCF_001465375.1	CBASS	2362	2362	110	39	219	82	140	144	93	207	136	113	122	8	90	157	29	182	140	81	28	57	59	19	8	32
GCF_001469315.1	CBASS	2284	2284	114	41	233	84	144	150	100	204	128	104	117	8	89	155	32	180	129	88	22	54	67	16	3	47
GCF_003577775.1	CBASS	2451	2451	115	45	217	83	148	143	98	205	131	115	127	10	82	153	37	183	134	87	41	66	73	20	5	50
GCF_003856395.1	CBASS	2353	2353	113	41	218	84	139	144	97	206	123	121	128	10	86	151	30	172	137	86	25	59	88	21	4	64
GCF_004323085.1	CBASS	2243	2243	111	38	222	86	146	147	99	205	123	106	119	9	83	155	30	180	128	83	23	57	69	9	4	55
GCF_007673315.1	CBASS	2292	2291	113	40	218	82	142	145	98	209	122	113	124	9	84	155	30	182	130	84	24	64	43	18	6	23
GCF_007674185.1	CBASS	2403	2401	114	45	232	84	146	144	97	206	125	116	126	9	86	161	32	180	134	88	25	69	43	17	1	27
GCF_008922095.1	CBASS	2402	2402	114	42	233	87	152	148	101	208	134	119	122	9	83	159	31	180	138	90	24	64	63	17	4	42
GCF_008922645.1	CBASS	2472	2472	112	45	225	84	148	147	103	206	140	123	132	10	87	160	30	182	136	86	24	62	75	41	5	30
GCF_008923075.1	CBASS	2286	2286	112	39	218	82	140	146	97	205	123	114	120	9	83	152	31	178	136	84	22	57	50	20	2	29
GCF_009897335.1	CBASS	2269	2269	112	39	218	82	140	145	98	207	123	108	119	8	85	158	30	178	132	83	24	60	51	18	6	30
GCF_009897825.1	CBASS	2293	2293	111	38	222	83	146	146	95	206	121	113	121	9	87	156	30	180	135	83	28	64	48	14	12	25
GCF_902159385.1	CBASS	2360	2357	114	45	217	84	145	144	97	210	129	103	116	9	90	152	32	184	138	84	33	65	59	14	3	43
GCF_000247165.1	CBASS	2269	2269	112	43	224	83	151	146	95	208	127	111	123	8	84	156	29	175	137	90	24	57	35	10	8	17
GCF_000260295.1	CBASS	2255	2255	117	39	215	86	145	146	95	205	123	102	124	7	82	151	30	178	129	86	25	59	32	21	1	8
GCF_000276265.1	CBASS	2243	2243	114	37	227	82	144	146	97	208	119	113	119	9	81	155	32	175	124	81	24	55	44	11	2	31
GCF_001073115.1	CBASS	2411	2409	116	41	232	87	146	145	102	206	126	119	126	9	85	158	30	178	133	88	25	58	68	26	4	38
GCF_001073435.1	CBASS	2478	2478	111	42	220	83	150	145	101	208	137	127	127	10	83	153	30	177	136	84	31	63	109	35	6	69
GCF_001076655.1	CBASS	2257	2257	113	44	220	85	142	146	92	205	124	107	116	8	84	151	30	170	127	89	25	54	61	15	6	40
GCF_001659355.1	CBASS	2340	2340	111	42	229	85	144	146	100	205	125	110	124	8	84	163	30	177	133	89	23	76	51	15	2	35
GCF_003035425.1	CBASS	2357	2357	112	41	229	85	138	146	95	208	121	114	125	10	88	156	30	173	141	90	27	64	44	21	1	21
GCF_003979985.1	CBASS	2340	2340	111	41	229	83	145	149	99	205	130	119	123	9	92	165	31	176	132	92	25	63	38	21	1	16
GCF_004323075.1	CBASS	2254	2254	110	38	222	86	146	148	98	205	123	109	120	9	83	155	30	182	128	83	23	58	72	9	4	58
GCF_006742205.1	CBASS	2195	2195	115	40	222	82	143	145	94	205	120	106	116	8	88	157	30	170	123	87	23	55	39	8	1	30
GCF_008922155.1	CBASS	2280	2280	112	38	225	85	139	145	95	206	124	108	118	8	82	157	29	174	132	90	24	56	62	17	3	41
GCF_008922755.1	CBASS	2281	2281	114	42	225	82	139	147	94	206	124	116	119	8	82	156	29	173	133	88	24	71	40	9	7	25
GCF_008922925.1	CBASS	2464	2464	112	45	225	84	148	146	103	207	140	123	132	10	87	160	30	182	137	86	24	62	75	41	5	30
GCF_008923005.1	CBASS	2443	2443	110	43	221	84	144	146	101	206	138	126	124	10	89	159	30	179	133	85	31	65	76	37	7	33
GCF_009897145.1	CBASS	2288	2288	110	42	230	85	143	146	98	206	127	110	119	9	84	164	30	177	130	90	23	76	42	13	2	28
GCF_009897805.1	CBASS	2333	2333	111	40	226	83	146	147	96	207	125	112	121	9	89	161	30	181	139	89	29	66	51	15	11	28
GCF_009898115.1	CBASS	2320	2320	113	39	230	85	148	145	98	206	133	107	119	9	86	168	29	178	130	91	24	74	54	12	4	36
GCF_011307015.1	CBASS	2474	2473	113	45	222	87	145	146	101	204	136	114	122	10	90	155	33	179	140	86	30	77	73	32	5	38
GCF_011307715.1	CBASS	2334	2333	114	45	224	83	147	147	97	206	130	112	120	8	86	159	31	178	133	88	24	61	65	22	5	40
GCF_012843325.1	CBASS	2137	2137	110	38	219	83	142	144	94	204	115	99	114	8	80	147	30	171	125	82	23	51	30	9	1	20
GCF_900169475.1	CBASS	2462	2455	112	45	222	84	148	146	102	206	140	124	125	10	88	159	29	178	133	85	23	62	90	41	5	45
GCF_000247045.1	CBASS	2430	2428	115	46	226	86	151	145	96	210	136	115	127	9	90	159	31	174	145	85	29	63	46	28	5	18
GCF_000247145.1	CBASS	2273	2273	116	36	221	83	144	145	100	207	121	113	120	11	81	151	30	180	131	84	31	70	41	10	5	26
GCF_000247205.1	CBASS	2276	2276	113	45	222	83	140	145	96	206	129	115	114	8	89	158	30	178	128	89	24	57	44	21	2	20
GCF_000257945.1	CBASS	2466	2466	116	47	235	87	155	148	103	210	137	123	127	9	86	160	31	182	137	96	23	62	99	17	17	67
GCF_000275965.1	CBASS	2361	2361	118	43	218	84	144	146	97	207	125	110	133	8	87	153	30	183	126	83	26	63	99	16	1	81
GCF_000697825.1	CBASS	2539	2539	120	42	232	83	153	146	105	207	138	127	128	9	87	177	30	196	142	89	26	65	66	27	11	28
GCF_000697905.1	CBASS	2248	2245	116	42	220	84	139	146	95	207	127	105	122	9	87	156	30	179	127	86	24	63	22	9	2	10
GCF_000751035.1	CBASS	2417	2417	111	43	224	87	146	145	94	206	129	119	123	10	86	157	31	179	145	86	26	63	78	34	7	36
GCF_000783535.2	CBASS	2407	2407	114	43	224	85	153	144	99	205	135	122	121	9	88	167	30	175	131	89	22	62	72	27	1	45
GCF_000966715.1	CBASS	2408	2405	113	43	217	84	146	144	97	213	131	108	119	10	90	152	30	188	140	85	36	62	70	14	6	52
GCF_000966755.1	CBASS	2626	2626	112	47	225	87	153	147	105	206	149	134	134	10	87	160	30	184	142	87	24	65	115	53	5	58
GCF_001071215.1	CBASS	2318	2317	113	41	231	82	147	148	99	210	129	109	120	9	85	159	30	178	133	88	22	56	48	16	0	32
GCF_001473265.2	CBASS	2382	2382	115	41	224	84	142	144	100	206	133	116	124	9	89	157	31	176	149	90	22	65	69	20	4	45
GCF_001658565.1	CBASS	2313	2313	114	41	218	82	143	146	97	208	126	113	120	8	84	155	30	177	136	87	25	62	51	19	2	32
GCF_002749455.1	CBASS	2225	2217	112	41	217	83	139	144	93	205	116	101	115	8	85	151	31	175	129	82	27	53	41	15	1	28
GCF_002750095.1	CBASS	2323	2323	112	40	233	83	139	147	100	207	126	108	121	8	81	155	31	176	133	88	22	62	62	21	2	42
GCF_002752825.1	CBASS	2398	2398	113	45	227	83	143	146	93	207	133	118	120	9	86	163	30	179	143	90	28	65	53	14	6	34
GCF_003035245.1	CBASS	2428	2428	112	44	225	86	146	146	98	206	129	122	119	8	88	159	29	178	138	88	26	62	64	26	3	36
GCF_003035405.1	CBASS	2226	2226	113	41	229	84	140	148	96	205	121	109	120	9	83	158	31	177	130	89	25	67	30	10	1	20
GCF_003725355.1	CBASS	2305	2305	113	41	219	84	145	143	96	205	125	101	118	10	92	154	29	177	140	81	30	63	45	13	2	30
GCF_006337205.1	CBASS	2221	2216	116	37	221	84	140	144	99	205	120	112	121	9	82	151	30	176	131	85	23	58	35	14	1	21
GCF_007665825.1	CBASS	2235	2231	112	37	224	83	145	145	96	206	121	109	116	9	84	156	30	176	133	82	22	56	38	10	4	23
GCF_008922285.1	CBASS	2632	2632	118	43	225	93	149	148	101	208	142	143	131	11	89	161	30	187	134	87	22	70	90	54	5	33
GCF_008922665.1	CBASS	2290	2290	111	43	220	84	145	145	100	208	132	109	122	10	86	156	30	173	134	84	24	65	49	12	4	33
GCF_008922725.1	CBASS	2464	2464	112	45	225	85	148	146	103	207	140	123	133	10	87	160	30	182	138	86	24	62	74	41	5	29
GCF_009769015.1	CBASS	2223	2221	114	41	227	85	140	144	95	205	118	108	118	9	83	154	30	171	127	88	22	55	51	12	2	37
GCF_009897655.1	CBASS	2306	2306	111	40	227	84	137	145	100	206	134	112	122	9	84	163	31	173	128	86	22	57	67	25	6	39
GCF_014265905.1	CBASS	2288	2288	110	39	230	84	147	146	94	206	127	106	117	9	88	168	30	179	136	90	24	77	35	8	6	21
GCF_900205825.1	CBASS	2273	2272	111	37	221	85	149	145	98	207	126	111	119	9	85	156	30	181	128	85	24	60	47	12	4	30
GCF_900205845.1	CBASS	2265	2264	113	43	220	85	146	145	95	206	128	107	118	9	86	159	30	173	128	87	22	56	39	12	4	23
GCF_900458515.1	CBASS	2429	2429	121	42	223	83	146	148	98	206	136	130	123	9	91	160	31	178	138	88	35	67	68	14	6	51
GCF_000159575.1	CBASS	2456	2406	114	46	228	83	145	147	100	207	138	119	122	9	87	162	31	188	139	89	27	66	44	23	11	14
GCF_000221665.1	CBASS	2262	2262	114	40	218	84	139	146	95	206	124	110	121	8	85	156	30	174	135	88	22	56	44	20	1	25
GCF_000245635.1	CBASS	2476	2476	114	42	228	86	146	147	101	206	131	127	133	10	87	155	32	182	145	86	27	63	73	43	4	27
GCF_000276065.1	CBASS	2373	2373	112	41	223	90	153	146	99	208	130	116	121	8	86	158	30	180	143	86	22	60	77	17	0	62
GCF_000685135.1	CBASS	2158	2158	113	37	220	84	138	145	99	204	119	100	116	9	81	150	29	174	123	85	22	50	50	7	0	42
GCF_001072885.1	CBASS	2408	2407	109	41	220	84	146	145	99	208	134	123	127	11	85	155	30	177	132	84	35	65	99	30	5	65
GCF_001658455.1	CBASS	2297	2297	111	39	229	85	144	145	99	206	125	109	124	8	83	161	30	176	131	88	23	62	44	13	0	31
GCF_001658895.1	CBASS	2366	2366	117	41	230	84	139	146	102	205	128	111	126	11	90	161	30	176	131	87	29	59	68	14	8	47
GCF_001683645.1	CBASS	2237	2237	109	40	231	85	144	145	97	205	122	105	122	8	83	165	29	175	131	89	25	72	42	9	3	28
GCF_002307395.1	CBASS	2522	2520	116	44	239	87	154	149	105	207	131	112	128	9	85	168	34	188	135	85	42	71	52	21	7	26
GCF_002750175.1	CBASS	2457	2457	112	45	221	86	148	146	103	207	140	121	133	10	87	159	31	179	134	86	24	61	78	41	5	33
GCF_002850315.1	CBASS	2574	2574	118	41	231	90	144	146	100	206	135	141	126	10	88	162	30	186	131	87	25	63	83	41	3	39
GCF_003687275.1	CBASS	2526	2525	112	43	222	90	145	146	102	208	130	137	128	10	86	156	30	181	133	85	23	63	76	45	3	26
GCF_003687295.1	CBASS	2523	2522	112	43	222	90	145	146	100	208	130	137	128	10	86	156	30	181	135	85	23	63	72	45	3	22
GCF_004374925.1	CBASS	2390	2390	112	41	231	85	146	146	99	207	130	114	125	10	87	166	30	181	136	90	24	79	63	16	4	45
GCF_007666445.1	CBASS	2318	2317	111	41	218	85	146	144	93	204	125	108	122	10	87	156	32	176	133	90	25	60	45	22	4	18
GCF_007677005.1	CBASS	2317	2316	113	43	226	84	150	145	96	207	129	111	120	9	86	159	30	179	135	91	22	63	49	13	8	28
GCF_008922365.1	CBASS	2479	2479	110	44	223	87	147	146	103	206	137	123	126	9	87	158	31	179	135	86	27	60	89	46	5	38
GCF_008922995.1	CBASS	2624	2624	117	43	224	91	148	147	101	207	142	144	129	11	90	161	30	189	135	87	23	71	82	50	6	27
GCF_009663955.1	CBASS	2344	2344	113	41	222	84	149	146	97	205	129	114	122	9	85	156	31	174	135	88	22	56	59	27	3	27
GCF_009685135.1	CBASS	2605	2605	116	40	223	92	146	146	100	207	138	144	128	10	87	161	30	187	129	84	24	65	100	48	4	48
GCF_009897125.1	CBASS	2408	2408	115	41	224	84	154	145	96	206	135	118	124	9	87	163	31	178	137	87	22	56	60	23	8	29
GCF_009897225.1	CBASS	2287	2287	110	42	230	85	143	146	98	206	126	110	119	9	84	164	30	177	130	90	23	76	42	13	2	28
GCF_009897905.1	CBASS	2285	2285	112	42	228	83	145	146	97	205	129	105	124	8	88	157	30	178	132	91	22	58	57	14	7	35
GCF_009898145.1	CBASS	2240	2238	111	38	223	88	139	147	93	205	122	105	122	8	83	152	31	174	130	82	25	52	42	16	1	23
GCF_012030625.1	CBASS	2383	2383	112	46	229	86	136	144	101	210	126	128	122	10	85	156	31	181	136	87	30	62	60	23	3	36
GCF_014265225.1	CBASS	2334	2334	113	44	224	84	153	147	98	208	133	114	120	9	88	159	31	178	134	88	27	59	52	15	8	26
GCF_014489335.1	CBASS	2364	2364	114	41	221	85	147	145	99	208	126	117	124	9	83	152	30	175	133	84	22	57	67	30	3	32
GCF_900199615.1	CBASS	2311	2309	113	40	232	84	145	146	97	206	127	108	119	8	85	168	30	179	133	90	23	76	50	9	2	39
GCA_003686995.1	CBASS	2436	2436	115	47	229	84	152	147	102	206	133	120	133	10	91	166	31	181	137	86	25	63	70	34	4	33
GCF_000245675.1	CBASS	2407	2407	118	46	223	83	141	147	98	208	137	127	122	8	89	166	31	179	136	89	24	63	48	20	7	19
GCF_000276145.1	CBASS	2518	2518	119	47	234	84	150	145	96	211	133	117	131	10	90	160	31	179	146	89	29	61	108	21	7	77
GCF_000759555.1	CBASS	2346	2346	114	43	223	84	140	146	92	208	126	120	114	11	85	153	32	174	128	85	26	61	93	29	4	60
GCF_000966765.1	CBASS	2490	2490	112	45	224	85	147	147	103	206	142	125	132	10	87	159	30	181	137	85	24	63	95	41	5	50
GCF_001072875.1	CBASS	2411	2411	109	41	220	84	146	145	99	208	135	123	128	11	84	155	30	177	132	84	37	65	101	30	5	67
GCF_001072995.1	CBASS	2500	2499	111	43	221	83	149	145	103	208	138	128	131	11	86	154	30	177	136	87	30	64	119	35	5	80
GCF_001076495.1	CBASS	2340	2340	112	40	219	84	152	146	98	205	127	118	121	8	84	159	30	183	136	86	22	58	62	17	2	45
GCF_001298115.1	CBASS	2369	2369	115	44	230	88	151	148	93	207	130	119	127	8	89	159	31	179	139	85	28	63	51	23	6	21
GCF_001477325.1	CBASS	2389	2387	112	44	215	85	141	145	96	207	129	111	125	10	89	154	37	184	135	82	32	64	42	17	4	22
GCF_001659395.1	CBASS	2365	2365	112	42	234	85	146	147	99	209	127	109	130	9	88	172	33	177	137	90	25	76	46	11	3	34
GCF_002750045.1	CBASS	2707	2707	112	51	228	84	152	147	104	209	145	142	134	14	91	166	30	189	148	96	42	69	108	58	18	37
GCF_002750115.1	CBASS	2292	2290	110	42	220	85	147	144	101	206	128	108	123	11	82	153	31	177	129	84	23	61	54	25	1	27
GCF_002901875.1	CBASS	2263	2250	114	41	223	82	144	146	94	205	125	113	122	8	87	160	31	170	127	88	23	62	32	9	2	22
GCF_002944995.1	CBASS	2306	2306	110	42	229	84	143	145	96	206	125	105	118	8	84	161	30	174	134	90	26	77	55	10	4	42
GCF_003035365.1	CBASS	2355	2355	111	42	231	83	147	145	100	206	127	110	123	10	83	157	30	173	137	90	27	60	66	16	3	46
GCF_003980095.1	CBASS	2314	2314	113	45	219	82	142	146	93	207	130	105	125	10	93	151	31	186	132	88	28	67	40	10	10	21
GCF_004374915.1	CBASS	2424	2424	113	46	224	83	148	149	105	208	131	115	138	12	87	161	30	186	143	85	26	62	70	25	6	38
GCF_008922345.1	CBASS	2398	2396	111	42	225	89	149	147	101	207	133	115	125	10	84	160	30	185	133	85	22	62	67	33	4	28
GCF_008922455.1	CBASS	2501	2501	115	45	221	89	142	147	106	211	131	119	122	10	88	156	32	184	138	83	36	69	62	24	3	36
GCF_008922605.1	CBASS	2377	2377	110	41	221	84	145	146	101	205	134	119	125	9	87	158	30	178	132	85	24	59	68	37	3	28
GCF_008922655.1	CBASS	2462	2462	112	45	225	84	148	146	103	207	140	123	132	10	87	160	30	182	138	86	24	62	73	41	5	28
GCF_009896645.1	CBASS	2321	2321	113	39	230	85	148	145	98	206	133	107	118	9	86	168	29	179	131	91	24	74	53	12	4	34
GCF_009896965.1	CBASS	2438	2438	114	43	226	85	145	147	94	207	131	118	124	10	87	159	32	175	138	86	24	58	59	25	6	28
GCF_009897035.1	CBASS	2406	2406	115	41	224	84	154	145	96	206	135	118	125	9	88	162	31	178	135	87	22	56	60	23	7	30
GCF_009897945.1	CBASS	2224	2224	111	38	223	83	143	143	96	204	122	104	118	8	86	152	30	176	127	83	22	55	55	14	5	35
GCF_009898055.1	CBASS	2332	2332	114	39	229	83	149	145	94	207	124	113	119	9	83	153	30	177	137	83	24	60	58	21	10	30
GCF_009898075.1	CBASS	2240	2238	111	38	223	88	139	147	93	205	122	105	122	8	83	152	31	174	130	82	24	52	42	16	1	23
GCF_014265185.1	CBASS	2249	2249	112	41	226	84	144	147	99	204	123	106	118	9	86	155	31	174	133	88	24	57	48	13	6	28
GCF_014334295.1	CBASS	2304	2304	111	41	227	84	142	144	94	206	125	108	119	10	87	157	30	173	129	86	23	61	55	26	2	27
GCF_900458655.1	CBASS	2311	2311	117	41	225	83	141	145	96	204	131	108	121	8	83	156	29	174	132	89	22	60	62	22	6	31
GCA_003687195.1	CBASS	2480	2480	111	45	223	84	150	146	103	207	140	123	138	10	88	160	30	182	138	86	24	62	77	41	4	33
GCA_010132335.1	CBASS	2481	2481	121	44	246	90	159	153	102	214	132	118	128	10	88	168	30	198	142	94	26	65	79	18	7	55
GCF_000007645.1	CBASS	2354	2354	119	40	223	83	143	145	97	207	130	123	123	9	92	159	31	176	134	90	29	62	56	12	2	43
GCF_000205405.1	CBASS	2345	2343	111	43	216	85	149	144	101	206	127	118	123	8	89	156	30	172	136	89	23	62	40	20	2	20
GCF_000239515.1	CBASS	2510	2510	112	46	228	89	151	149	99	208	130	119	127	10	91	157	32	187	139	88	37	62	63	33	4	28
GCF_000276425.1	CBASS	2475	2475	117	43	225	86	140	147	98	205	131	113	124	9	87	158	33	177	131	82	34	74	83	27	9	44
GCF_001476925.1	CBASS	2399	2397	112	46	216	85	144	143	97	208	130	111	124	10	89	153	31	187	138	83	37	64	42	17	4	22
GCF_001956655.1	CBASS	2493	2493	114	45	222	87	147	145	97	211	131	121	128	9	87	156	31	185	137	86	34	60	68	34	4	30
GCF_002750145.1	CBASS	2419	2419	113	44	224	84	147	147	102	207	137	119	131	10	87	160	30	180	136	85	24	62	76	36	5	36
GCF_002750335.1	CBASS	2418	2418	111	44	223	85	147	146	102	207	136	119	131	10	87	160	30	179	135	85	24	63	80	36	4	40
GCF_002750355.1	CBASS	2522	2522	112	46	224	87	151	146	104	206	140	122	133	10	87	160	30	182	141	87	24	62	87	46	5	37
GCF_002750395.1	CBASS	2481	2481	112	45	223	86	150	146	104	207	140	123	132	10	87	160	30	181	138	86	24	62	84	41	5	39
GCF_002799505.1	CBASS	2630	2629	119	43	226	92	147	149	100	212	137	153	134	10	88	162	32	188	131	85	25	63	76	49	2	24
GCF_003687255.1	CBASS	2559	2559	113	46	227	85	155	146	104	208	146	130	133	11	87	161	30	182	143	87	29	63	83	47	6	31
GCF_003979795.1	CBASS	2309	2308	115	44	223	84	143	148	94	206	129	104	119	10	89	154	31	186	129	87	28	67	40	10	10	21
GCF_003980195.1	CBASS	2406	2406	110	44	241	87	146	150	102	207	132	123	126	9	93	166	31	176	131	97	25	65	44	20	1	21
GCF_007666105.1	CBASS	2287	2287	112	38	218	82	144	147	98	209	122	112	120	9	84	155	30	182	137	83	24	60	48	19	5	27
GCF_007666645.1	CBASS	2321	2319	111	41	217	85	146	144	93	204	124	109	123	11	88	156	32	176	133	90	26	60	45	22	4	18
GCF_007667255.1	CBASS	2463	2462	116	50	244	85	157	150	103	220	135	119	129	10	86	169	31	185	137	91	23	61	48	15	0	33
GCF_008922445.1	CBASS	2744	2744	121	44	231	94	155	149	103	214	144	151	134	12	94	165	31	193	140	91	24	75	102	52	8	43
GCF_008922695.1	CBASS	2405	2405	112	44	224	83	147	147	102	207	135	119	130	10	87	160	30	181	136	85	24	62	72	35	4	34
GCF_008922745.1	CBASS	2469	2469	112	46	223	85	149	146	104	207	139	124	133	10	87	160	30	183	134	86	24	63	78	41	5	33
GCF_008922855.1	CBASS	2346	2346	113	40	231	84	148	146	102	204	127	116	124	9	82	157	30	182	134	89	22	58	64	19	1	44
GCF_008923065.1	CBASS	2247	2247	111	39	222	83	146	145	100	205	124	110	119	9	83	155	30	181	128	83	24	59	43	13	3	26
GCF_009026045.1	CBASS	2437	2437	113	44	224	86	147	147	103	209	138	120	133	10	87	160	30	180	133	85	24	64	79	35	6	39
GCF_009897265.1	CBASS	2219	2219	111	39	225	82	144	146	94	205	123	105	120	8	87	161	30	177	127	90	22	55	45	9	3	32
GCF_009897365.1	CBASS	2269	2269	112	39	218	82	140	145	98	207	122	108	119	8	84	158	30	178	133	83	24	60	52	18	6	31
GCF_009897935.1	CBASS	2298	2296	112	38	226	89	141	147	93	206	124	107	124	8	85	154	31	175	140	82	27	56	46	16	4	24
GCF_011307695.1	CBASS	2298	2298	112	43	224	84	146	147	98	206	129	112	117	9	88	158	31	175	131	89	26	60	59	15	5	36
GCF_012029805.1	CBASS	2388	2388	119	43	227	84	148	145	97	208	132	111	122	9	90	162	29	180	137	88	26	62	65	20	5	37
GCF_012029995.1	CBASS	2279	2279	113	41	228	83	140	143	95	206	124	109	122	10	87	157	32	181	130	86	28	57	44	20	6	20
GCF_014436665.1	CBASS	2331	2331	114	40	221	85	146	143	95	205	127	113	119	9	86	159	29	184	142	85	28	61	57	24	7	24
GCF_900199525.1	CBASS	2266	2265	113	43	220	85	146	145	95	206	128	107	118	9	86	159	30	173	127	87	22	56	41	12	4	25
GCF_902509495.1	CBASS	2322	2322	111	43	220	83	143	142	97	204	123	112	118	8	85	152	30	183	129	81	30	68	53	18	1	34
GCF_000247105.1	CBASS	2381	2381	116	47	235	85	147	152	101	210	131	119	124	8	89	160	34	178	134	94	22	61	46	22	1	21
GCF_000275985.2	CBASS	2600	2600	117	46	226	89	152	147	102	211	133	142	129	11	93	159	30	189	143	85	24	70	102	29	1	70
GCF_000966815.1	CBASS	2552	2552	112	46	225	86	151	147	104	206	145	130	133	10	87	160	30	183	140	86	24	64	100	47	5	49
GCF_001072795.1	CBASS	2400	2399	116	41	222	84	148	147	99	209	139	120	125	9	89	162	30	186	132	85	26	61	68	33	4	33
GCF_001073535.1	CBASS	2392	2392	110	40	219	83	147	145	99	204	133	122	125	9	82	153	30	175	131	84	31	58	80	35	3	42
GCF_001516785.1	CBASS	2345	2345	114	44	221	82	151	147	94	205	124	109	126	10	87	155	32	179	131	87	25	67	41	19	2	19
GCF_002750125.1	CBASS	2492	2492	113	45	223	86	148	146	103	208	141	123	132	10	87	159	30	180	140	86	24	60	88	41	6	42
GCF_002750255.1	CBASS	2486	2486	112	46	223	86	149	147	103	209	136	119	132	10	88	161	30	182	139	86	24	62	85	40	5	41
GCF_003578045.1	CBASS	2226	2226	112	40	229	86	138	146	94	205	118	108	120	8	86	156	30	175	128	91	22	63	41	13	1	30
GCF_003578065.1	CBASS	2331	2331	111	41	227	85	137	147	94	206	127	113	122	9	88	154	30	175	130	89	25	64	59	22	1	33
GCF_003979715.1	CBASS	2305	2305	113	39	220	82	141	146	98	206	125	116	120	8	87	161	30	183	134	85	22	61	41	21	3	18
GCF_006337185.1	CBASS	2356	2330	113	38	222	84	150	145	99	205	130	119	118	9	83	156	30	185	130	85	24	58	45	18	3	23
GCF_008726465.1	CBASS	2271	2271	115	43	222	84	138	145	98	208	130	109	117	10	89	158	30	174	127	85	23	59	54	15	6	35
GCF_008726735.1	CBASS	2317	2317	111	41	217	83	142	145	95	207	131	114	122	9	86	162	30	171	130	88	24	63	47	20	3	26
GCF_008922485.1	CBASS	2274	2274	111	38	228	84	146	144	99	206	126	113	119	9	83	154	30	177	128	87	24	63	51	11	2	38
GCF_008922555.1	CBASS	2433	2433	112	42	221	85	145	146	100	206	133	123	128	9	85	154	30	176	134	85	25	63	84	49	6	30
GCF_008922895.1	CBASS	2466	2466	112	45	225	84	148	146	102	206	140	123	131	10	88	160	31	182	136	86	24	62	73	41	5	28
GCF_008923045.1	CBASS	2247	2247	111	39	222	83	146	145	100	205	124	110	119	9	83	155	30	181	128	84	24	58	46	13	3	29
GCF_009897065.1	CBASS	2246	2246	111	38	221	83	146	144	96	206	127	107	116	9	84	156	30	174	131	83	23	53	45	12	4	26
GCF_009897425.1	CBASS	2244	2244	113	38	219	82	139	145	98	207	122	107	118	8	84	158	30	179	132	83	23	59	49	16	5	31
GCF_009932695.1	CBASS	2576	2572	118	41	216	86	149	146	96	205	134	105	126	9	84	152	31	179	137	88	25	67	50	27	4	17
GCF_011307475.1	CBASS	2307	2306	112	43	224	84	145	147	98	206	130	112	117	9	87	158	31	176	132	89	29	60	61	15	7	36
GCF_900205795.1	CBASS	2241	2241	111	41	227	82	134	144	97	205	122	109	118	8	83	156	30	172	131	86	22	60	45	22	1	24
GCF_900458575.1	CBASS	2432	2432	117	43	227	83	145	145	97	204	133	123	128	12	91	163	31	176	134	89	29	64	56	16	2	40
GCF_900638695.1	CBASS	2643	2643	116	44	220	94	146	145	105	205	144	147	131	10	90	163	30	184	133	88	25	64	109	51	5	54
GCF_902509535.1	CBASS	2374	2374	113	43	223	83	144	147	98	206	132	117	120	9	87	159	30	182	136	88	23	63	64	21	3	43
GCF_000221685.1	CBASS	2149	2149	113	38	223	84	141	140	96	203	119	102	112	8	80	147	31	170	124	80	22	51	39	13	0	24
GCF_000276125.1	CBASS	2330	2330	114	40	232	84	140	146	102	206	123	108	124	9	82	159	30	177	134	86	23	55	90	12	3	75
GCF_000276245.1	CBASS	2448	2448	117	45	228	87	148	144	96	208	130	113	131	8	91	165	31	183	139	84	29	67	50	17	3	33
GCF_000276385.1	CBASS	2330	2330	112	40	232	84	147	145	98	206	123	115	122	9	81	160	31	175	133	88	23	55	64	19	0	44
GCF_001476515.1	CBASS	2391	2389	113	44	214	84	143	146	95	207	129	109	121	10	89	151	32	183	134	83	36	64	43	17	4	23
GCF_001622625.1	CBASS	2681	2681	116	46	222	93	148	146	105	207	147	153	133	12	89	163	30	188	137	88	27	65	90	49	5	35
GCF_001658555.1	CBASS	2308	2308	112	40	230	84	146	146	96	207	126	107	121	8	85	170	30	178	130	90	23	78	50	10	3	37
GCF_001659475.1	CBASS	2260	2260	112	39	216	84	141	145	98	204	121	109	121	8	83	153	30	173	131	85	25	55	44	19	2	25
GCF_001999745.1	CBASS	2408	2408	122	40	232	84	149	146	100	207	130	134	124	8	94	158	32	177	138	91	32	63	49	12	4	34
GCF_002085695.1	CBASS	2258	2258	112	37	226	84	136	145	95	206	119	112	124	9	81	156	30	171	129	85	22	57	67	20	0	46
GCF_002087975.1	CBASS	2269	2263	115	41	222	82	143	146	94	205	123	112	120	8	88	159	30	171	127	88	23	62	43	9	2	33
GCF_002156425.1	CBASS	2384	2384	112	41	223	85	145	146	100	204	134	117	133	9	85	157	30	178	133	84	24	57	70	36	2	32
GCF_003035275.1	CBASS	2319	2319	111	41	223	87	142	148	95	204	134	110	122	9	87	158	31	170	136	96	26	59	57	23	5	31
GCF_003687085.1	CBASS	2641	2641	115	43	225	90	147	147	99	209	137	149	131	11	94	157	30	187	141	85	25	72	74	48	3	24
GCF_004375015.1	CBASS	2252	2252	115	36	221	83	140	146	103	206	120	110	122	11	81	152	30	180	131	85	31	71	45	11	4	31
GCF_007678155.1	CBASS	2418	2415	118	42	216	87	149	146	95	208	132	109	127	10	86	150	32	181	135	87	29	69	53	26	4	21
GCF_007678185.1	CBASS	2405	2400	114	42	219	86	148	144	95	206	130	116	127	11	91	161	30	188	140	88	29	62	57	24	7	25
GCF_007679125.1	CBASS	2538	2537	119	46	223	92	154	145	104	210	137	116	125	11	87	157	29	188	138	89	34	73	79	22	10	49
GCF_008922375.1	CBASS	2407	2405	112	41	226	85	148	147	99	210	130	121	123	9	86	159	29	187	128	88	24	69	114	13	16	84
GCF_008922505.1	CBASS	2251	2251	111	38	227	84	145	144	98	206	122	110	118	9	83	150	30	176	128	86	22	58	49	11	1	37
GCF_008922565.1	CBASS	2435	2435	112	42	221	85	144	146	100	206	133	124	128	9	85	154	30	175	133	85	25	63	85	49	6	31
GCF_008923085.1	CBASS	2370	2370	111	41	228	85	150	144	101	206	134	119	121	9	83	159	30	178	134	90	24	65	56	17	3	36
GCF_009897685.1	CBASS	2247	2247	113	38	222	83	145	144	92	207	121	108	116	9	83	152	30	177	132	81	24	58	42	14	7	24
GCF_009897975.1	CBASS	2243	2241	111	38	223	88	139	147	93	205	122	105	122	8	83	152	31	174	130	82	25	53	43	16	1	24
GCF_009898035.1	CBASS	2306	2304	112	38	226	89	142	147	93	206	123	107	122	8	87	155	31	175	142	82	27	56	50	17	4	27
GCF_014265205.1	CBASS	2212	2212	110	41	219	83	143	145	94	205	116	106	115	8	84	152	30	175	133	83	24	58	40	16	5	21
GCF_014265235.1	CBASS	2334	2334	113	44	224	84	153	147	98	208	133	114	120	9	89	159	31	178	134	88	27	59	51	15	8	25
GCF_000257965.1	CBASS	2360	2360	115	47	231	86	146	145	97	209	131	113	120	10	86	158	31	178	133	91	25	58	77	10	9	60
GCF_000276085.1	CBASS	2701	2701	118	46	229	91	147	150	105	211	145	155	135	11	93	163	30	190	144	88	22	75	105	48	5	52
GCF_000276185.1	CBASS	2254	2253	112	40	231	86	145	143	95	207	116	103	118	8	82	160	31	170	136	88	24	66	50	9	1	41
GCF_000417985.2	CBASS	2486	2484	112	42	214	85	149	145	93	206	129	110	130	12	91	161	33	184	145	85	43	66	58	14	5	39
GCF_002750265.1	CBASS	2446	2446	112	43	220	84	148	143	98	208	130	117	122	8	88	154	30	180	131	83	29	67	72	28	5	40
GCF_003035325.1	CBASS	2399	2399	113	42	228	86	138	145	96	209	118	106	129	14	86	156	30	170	135	90	50	61	71	25	3	44
GCF_004374885.1	CBASS	2476	2476	114	43	225	85	144	147	102	206	142	122	123	12	91	165	30	174	136	93	32	77	63	20	7	40
GCF_007672775.1	CBASS	2359	2357	114	40	221	84	144	147	99	206	132	111	124	10	90	158	32	176	141	86	27	66	45	14	5	25
GCF_007674005.1	CBASS	2312	2311	116	38	221	83	141	146	99	210	124	111	119	8	87	160	32	179	138	84	25	59	47	16	5	29
GCF_007677575.1	CBASS	2344	2342	114	40	218	83	147	145	100	208	126	117	121	8	84	156	31	182	137	82	24	60	51	19	5	29
GCF_007678415.1	CBASS	2293	2288	111	39	227	83	143	144	96	209	123	109	119	9	82	157	30	172	137	86	27	54	52	15	9	28
GCF_008726775.1	CBASS	2259	2257	111	42	227	83	138	144	96	206	128	105	120	11	84	160	30	170	131	88	26	53	48	13	3	31
GCF_008922165.1	CBASS	2638	2638	117	43	224	93	148	148	101	208	142	144	130	11	90	161	30	189	136	87	23	70	88	50	6	33
GCF_009897435.1	CBASS	2316	2316	112	41	227	83	142	145	94	204	128	110	119	8	81	158	30	177	127	90	23	59	57	20	6	32
GCF_009897515.1	CBASS	2329	2329	112	41	227	87	146	147	97	205	127	110	120	9	86	156	32	173	138	89	24	62	55	21	4	29
GCF_009897605.1	CBASS	2306	2306	113	39	229	83	145	144	99	206	127	113	121	10	81	156	30	176	136	86	25	59	51	14	6	31
GCF_014265785.1	CBASS	2289	2288	112	42	224	84	147	146	94	208	120	111	120	10	89	158	31	175	134	90	27	62	41	10	9	25
GCF_902164795.1	CBASS	2220	2219	112	38	222	83	145	144	96	206	124	102	116	9	82	156	30	177	126	82	24	52	49	11	4	30
GCF_902509525.1	CBASS	2442	2442	113	39	222	91	144	145	98	210	126	132	118	10	83	161	30	190	130	89	26	73	70	16	1	53
GCF_000177115.1	CBASS	2373	2373	117	43	232	86	144	147	94	211	129	112	123	9	91	166	30	179	140	86	24	61	85	13	8	66
GCF_000245695.1	CBASS	2218	2216	110	41	216	84	140	145	99	205	124	108	119	8	87	155	31	170	130	86	25	61	27	11	5	12
GCF_000276305.1	CBASS	2425	2424	115	44	221	84	144	143	97	207	128	113	120	8	86	158	32	184	137	82	31	61	57	21	3	31
GCF_000627055.1	CBASS	2265	2265	119	39	233	84	148	147	97	206	124	111	120	9	86	158	31	180	129	87	23	55	37	9	1	27
GCF_000697805.1	CBASS	2334	2334	113	48	224	84	146	148	100	208	130	113	126	10	87	157	30	179	132	90	22	60	38	16	4	18
GCF_000705035.1	CBASS	2191	2191	112	38	218	83	139	144	96	205	120	105	117	9	84	151	30	172	129	87	22	55	34	9	1	23
GCF_001662155.1	CBASS	2613	2613	116	43	220	92	145	143	101	205	143	146	130	10	88	163	30	182	135	88	23	65	90	57	6	27
GCF_001813585.1	CBASS	2353	2338	110	43	220	85	147	143	101	207	129	111	121	9	82	155	31	179	131	84	22	63	60	35	1	21
GCF_002750215.1	CBASS	2412	2412	114	44	223	85	147	147	102	207	133	115	131	10	88	161	30	180	137	86	24	61	76	36	5	36
GCF_003812425.1	CBASS	2380	2379	113	43	221	85	142	142	96	207	126	115	119	8	85	155	31	178	131	82	28	64	78	22	6	53
GCF_003979615.1	CBASS	2425	2425	115	42	217	87	150	145	93	203	133	114	126	10	84	152	29	187	135	88	31	62	59	32	4	21
GCF_003979695.1	CBASS	2352	2352	113	43	221	81	143	148	99	207	130	115	122	8	86	163	29	185	137	89	23	64	46	22	4	22
GCF_003979825.1	CBASS	2336	2336	113	45	225	84	147	147	95	208	127	107	122	10	92	153	33	185	127	89	29	67	40	11	10	20
GCF_006337225.1	CBASS	2321	2312	112	37	222	86	152	145	96	205	129	117	119	9	82	154	30	184	129	86	24	56	52	20	3	29
GCF_008922885.1	CBASS	2463	2463	112	45	225	84	148	146	103	206	140	123	132	10	87	160	30	182	137	86	24	62	77	41	5	32
GCF_008923145.1	CBASS	2624	2624	117	43	224	91	148	147	101	208	142	144	129	11	90	161	30	189	136	87	23	70	80	51	6	24
GCF_009897185.1	CBASS	2289	2289	110	42	230	85	143	146	98	206	126	110	119	9	84	164	30	177	130	90	23	76	44	13	2	30
GCF_009897235.1	CBASS	2341	2341	110	42	223	85	148	149	96	206	138	111	122	9	87	163	30	175	132	92	25	55	61	23	7	31
GCF_014265285.1	CBASS	2289	2289	112	42	224	84	147	146	94	208	120	111	120	10	89	159	31	175	135	90	27	62	39	10	8	24
GCF_014266535.1	CBASS	2245	2245	111	39	226	82	147	145	92	204	127	109	116	8	81	159	30	179	129	88	24	58	40	11	3	25
GCF_900108795.1	CBASS	2257	2257	113	39	221	82	150	144	94	207	126	112	118	8	86	158	30	177	129	85	22	57	51	22	1	30
GCF_902509485.1	CBASS	2337	2337	111	43	219	84	144	147	97	206	128	112	122	9	87	157	30	182	131	84	26	62	74	15	5	57
GCF_000205325.1	CBASS	2324	2324	112	41	233	88	137	149	94	208	125	113	121	8	90	155	30	177	132	87	22	66	49	24	2	20
GCF_000247185.1	CBASS	2386	2385	113	46	213	83	147	144	95	204	127	117	123	9	87	151	30	178	136	85	37	67	44	19	3	26
GCF_000276005.1	CBASS	2291	2291	110	40	230	84	143	145	98	203	122	107	119	8	83	165	30	175	134	90	23	75	63	8	2	53
GCF_000276345.1	CBASS	2378	2378	114	39	225	85	149	147	98	207	128	115	125	10	90	161	32	178	138	88	28	66	80	13	8	58
GCF_000276365.1	CBASS	2453	2453	114	43	228	86	150	146	97	209	126	113	133	10	90	163	29	186	145	92	27	62	74	23	9	40
GCF_000276465.1	CBASS	2244	2242	114	39	220	84	138	143	97	206	117	110	116	8	82	151	30	171	130	80	22	55	55	14	1	39
GCF_000276525.1	CBASS	2399	2399	112	44	230	87	146	151	94	209	128	118	128	8	88	158	32	183	143	87	25	67	65	22	6	35
GCF_000966705.1	CBASS	2593	2593	112	46	225	87	152	147	105	206	146	131	138	12	88	160	30	183	139	86	29	64	107	48	7	54
GCF_001073075.1	CBASS	2416	2416	113	41	236	84	146	147	100	212	123	121	128	10	85	155	30	179	137	89	26	62	77	21	7	49
GCF_001412455.1	CBASS	2214	2214	121	40	223	82	144	149	94	204	122	104	120	8	87	160	30	171	126	88	24	56	33	8	1	24
GCF_001658445.1	CBASS	2374	2374	110	42	233	84	145	146	98	204	129	112	119	9	89	164	30	176	134	90	26	79	64	16	6	45
GCF_001659245.1	CBASS	2279	2279	114	41	229	84	147	145	97	205	124	107	121	9	84	158	31	175	135	87	23	56	45	11	3	30
GCF_002750185.1	CBASS	2644	2644	116	50	232	91	153	146	100	212	136	144	127	10	93	168	29	192	139	90	22	73	73	22	4	46
GCF_003687035.1	CBASS	2574	2573	112	44	221	90	145	146	102	208	131	139	130	11	88	156	31	183	132	85	25	65	79	46	4	28
GCF_003979705.1	CBASS	2298	2298	114	39	220	82	143	144	98	206	125	114	118	8	85	160	30	181	133	85	23	58	47	20	3	25
GCF_003980155.1	CBASS	2323	2323	110	41	224	83	143	146	99	207	126	112	123	9	92	162	31	174	133	90	24	61	49	18	2	29
GCF_004323055.1	CBASS	2321	2321	112	38	227	86	152	147	99	205	129	114	121	10	83	156	30	186	130	86	24	59	74	14	3	57
GCF_004374795.1	CBASS	2629	2629	113	39	233	92	149	147	101	209	133	144	133	12	88	158	30	188	129	87	28	62	88	49	2	38
GCF_007666585.1	CBASS	2317	2313	113	41	227	84	142	146	94	204	126	115	120	7	85	156	30	175	135	88	27	57	53	21	6	24
GCF_007666905.1	CBASS	2280	2279	111	40	218	84	144	144	93	204	125	107	122	9	86	156	32	176	133	90	24	56	45	21	5	17
GCF_007677635.1	CBASS	2296	2296	112	41	219	86	147	145	95	206	124	107	123	9	83	157	31	176	136	87	27	57	59	23	4	30
GCF_009769125.1	CBASS	2366	2366	113	44	223	83	153	145	92	205	127	111	128	10	86	154	31	180	135	89	26	70	50	21	3	25
GCF_009896975.1	CBASS	2443	2443	114	42	226	86	145	147	94	207	131	118	125	9	87	159	32	175	139	86	24	58	57	25	6	26
GCF_009897075.1	CBASS	2412	2412	115	41	224	84	155	145	96	206	135	118	124	9	87	162	31	179	136	87	22	56	65	23	7	35
GCF_009897505.1	CBASS	2246	2246	112	41	225	83	147	146	95	204	121	106	118	9	85	160	30	174	133	90	27	60	42	9	7	27
GCF_011306775.1	CBASS	2385	2385	112	41	222	88	147	145	96	205	129	111	122	8	87	156	30	174	141	87	25	63	69	31	4	32
GCF_014265545.1	CBASS	2246	2246	111	39	226	82	147	145	92	204	127	110	117	8	81	159	30	179	129	88	24	58	39	11	3	24
GCF_014265645.1	CBASS	2335	2335	113	44	224	84	153	147	98	208	133	115	120	9	88	159	31	178	135	88	26	59	54	15	9	27
GCF_014266605.1	CBASS	2285	2284	110	39	230	84	147	146	94	206	127	106	117	9	88	168	30	179	136	89	24	76	32	8	6	18
GCF_902509505.1	CBASS	2376	2376	111	40	221	84	143	144	103	207	132	118	126	11	85	160	30	177	126	87	29	64	89	32	6	51
GCF_003035705.1	CBASS	2280	2280	115	41	229	86	139	148	99	206	121	108	123	8	85	159	31	170	131	89	24	57	36	17	1	18
GCF_003035685.1	CBASS	2200	2200	112	41	220	83	139	147	94	204	119	103	118	8	84	155	30	171	131	88	23	54	37	11	2	25
GCF_001511655.2	CBASS	2394	2393	115	44	222	86	147	146	92	207	120	115	127	9	87	148	31	179	136	84	24	65	59	27	5	28
GCF_003035205.1	CBASS	2266	2266	114	37	222	86	138	147	101	207	117	115	121	8	85	152	29	174	127	86	26	56	48	18	2	28
GCF_003035345.1	CBASS	2219	2218	113	38	217	84	144	142	95	203	116	112	115	8	83	149	30	171	123	81	22	56	42	17	0	26
GCF_003577785.1	CBASS	2363	2363	109	40	220	82	144	145	97	204	131	126	124	10	84	156	30	178	130	85	25	61	79	35	4	42
GCF_003035745.1	CBASS	2289	2289	115	40	230	86	139	146	99	206	122	109	125	7	87	163	32	175	130	91	22	60	42	15	0	26
GCF_006151885.1	CBASS	2446	2446	117	42	220	88	147	148	95	209	137	115	126	9	94	160	31	179	140	90	24	64	75	31	9	35
GCF_008922245.1	CBASS	2300	2300	116	40	215	86	145	146	95	206	127	107	121	8	82	153	30	180	131	86	24	61	45	26	1	14
GCF_000162115.1	CBASS	2945	2920	168	43	215	73	99	158	201	229	168	107	186	39	118	184	59	218	121	114	53	64	53	28	9	16
GCF_000368885.1	CBASS	2940	2934	168	42	215	74	99	157	202	229	168	106	190	39	115	165	60	214	121	112	53	63	52	33	9	17
GCF_000581195.1	CBASS	3019	3017	171	44	219	73	101	157	204	236	181	117	179	39	118	183	65	226	124	121	56	78	73	24	6	42
GCF_000368905.1	CBASS	2956	2948	154	46	207	71	101	156	193	229	169	115	181	43	118	181	60	215	126	121	54	76	77	22	11	47
GCF_000682155.1	CBASS	3080	3080	173	45	220	73	105	157	205	233	179	112	189	42	122	187	62	228	122	125	55	73	115	20	8	91
GCF_001917365.1	CBASS	2990	2990	159	41	221	72	103	159	209	235	173	111	189	38	117	178	60	217	124	117	57	89	46	35	13	3
GCF_005519305.1	CBASS	3003	3001	158	49	209	71	99	156	197	229	164	120	195	41	126	190	63	225	125	131	62	85	46	17	9	31
GCF_902374065.1	CBASS	2945	2920	168	43	215	73	99	158	201	229	168	107	186	39	118	184	59	218	121	114	53	64	53	28	9	16
GCF_003258335.1	CBASS	2799	2799	155	41	209	71	99	157	193	231	157	107	184	38	115	163	55	206	122	112	54	68	29	29	3	4
GCF_006370545.1	CBASS	3125	3123	169	47	218	74	101	159	200	238	184	121	185	40	123	189	62	230	122	123	63	75	92	39	9	46
GCF_014069095.1	CBASS	3191	3189	169	49	216	73	101	158	203	229	180	122	191	43	121	196	60	232	123	121	60	67	89	53	15	26
GCF_000972345.1	CBASS	2990	2979	157	44	216	71	103	162	205	234	172	120	188	37	114	183	63	219	125	112	47	69	58	42	7	14
GCF_000175675.1	CBASS	3125	3122	168	47	216	73	101	160	203	228	179	118	191	41	121	191	61	229	125	122	60	66	84	55	13	20
GCF_003594775.1	CBASS	3085	3085	158	44	212	73	104	162	200	231	164	117	190	40	116	172	57	215	151	112	54	79	95	67	11	28
GCF_000286595.1	CBASS	3002	3002	169	45	219	71	101	155	203	235	173	116	188	38	117	191	61	221	118	118	61	66	81	33	9	45
GCF_000301795.1	CBASS	2845	2843	154	42	210	71	97	157	192	231	161	117	177	39	113	163	57	209	123	110	54	74	48	23	5	25
GCF_003006735.1	CBASS	3349	3347	168	51	215	72	105	162	250	242	186	136	191	42	128	191	60	232	129	123	67	86	100	34	14	57
GCF_013337725.1	CBASS	3166	3164	172	41	217	76	106	159	207	233	176	123	195	37	118	176	61	229	130	121	53	63	87	56	11	29
GCF_006757745.1	CBASS	3225	3223	154	49	208	72	101	156	193	230	174	128	183	45	126	180	60	222	130	122	58	81	86	25	16	51
GCF_009013515.1	CBASS	3025	3025	165	43	224	72	102	162	204	236	179	120	189	44	120	183	60	218	121	116	49	68	71	41	7	21
GCF_002993105.1	CBASS	2870	2868	167	40	213	74	99	156	199	233	163	109	180	37	117	165	60	221	118	116	54	70	42	21	5	18
GCF_008982105.1	CBASS	3231	3231	170	46	216	74	101	160	202	235	177	131	198	45	122	189	62	224	124	119	56	68	79	43	10	33
GCF_009011535.1	CBASS	2967	2966	164	41	221	74	103	155	195	233	170	118	184	38	117	171	61	227	120	120	44	68	64	34	7	24
GCF_000248115.1	CBASS	3447	3445	164	47	220	74	103	159	205	240	182	149	192	50	129	190	61	234	138	127	65	87	93	26	17	57
GCF_000582235.1	CBASS	3076	3074	173	45	214	75	102	156	205	233	174	121	191	43	118	188	63	220	126	115	55	70	80	36	6	36
GCF_003947805.1	CBASS	3032	3030	167	48	212	71	96	156	192	230	165	113	189	45	116	182	56	209	127	113	71	80	112	17	13	86
GCF_007682205.1	CBASS	3099	3098	171	45	215	73	101	156	202	235	175	114	193	39	118	187	63	221	125	117	53	65	72	45	10	22
GCF_002959615.1	CBASS	3517	3517	148	115	215	101	297	125	71	219	307	179	192	20	109	112	45	205	117	178	47	127	124	67	13	48
GCF_013303395.1	CBASS	3826	3824	159	139	214	94	326	124	70	232	369	216	173	26	110	102	48	230	135	200	83	159	97	45	16	44
GCF_013303565.1	CBASS	3263	3263	145	118	208	101	347	126	70	218	312	176	164	18	96	97	42	211	119	172	48	118	66	27	9	35
GCF_003436535.1	CBASS	3311	3308	152	116	212	99	320	122	69	221	301	167	182	16	97	103	41	211	124	171	50	116	58	31	8	29
GCF_003468635.1	CBASS	3779	3777	151	127	214	104	346	127	83	227	362	210	180	23	108	108	45	236	129	183	59	132	133	83	16	44
GCF_003471625.1	CBASS	3246	3245	146	117	215	102	290	126	69	224	301	179	182	15	97	107	39	211	120	170	61	113	46	26	7	18
GCF_008121495.1	CBASS	3487	3487	148	114	206	101	296	122	71	219	308	180	190	20	107	107	45	203	117	175	48	121	121	67	11	47
GCF_000169475.1	CBASS	3483	3483	148	113	211	102	298	123	71	220	309	180	190	19	105	109	45	204	117	175	47	120	118	66	11	45
GCF_001406655.1	CBASS	2992	2989	144	103	209	95	321	124	70	219	266	143	163	15	94	98	38	203	119	163	39	96	63	38	6	28
GCF_003459705.1	CBASS	3472	3472	146	133	205	95	290	131	72	220	324	181	178	24	111	106	47	207	123	176	61	129	82	56	11	24
GCF_009831375.1	CBASS	3485	3485	148	114	207	101	296	122	71	220	307	180	190	20	107	108	45	203	117	175	50	120	122	67	11	48
GCF_013303515.1	CBASS	3426	3426	148	116	206	99	332	132	71	226	318	192	176	20	102	111	41	221	129	182	67	121	65	28	11	32
GCA_900067245.1	CBASS	3798	3740	150	112	206	101	328	125	78	221	313	207	151	19	97	122	52	212	130	182	63	121	232	89	10	139
GCF_013303765.1	CBASS	3547	3547	144	117	210	100	322	128	79	230	331	192	182	20	114	106	45	211	127	186	61	135	86	42	12	42
GCA_902374425.1	CBASS	3510	3474	158	109	213	109	318	140	68	228	282	186	175	17	105	108	39	214	124	176	48	116	115	35	10	76
GCF_003459125.1	CBASS	3116	3116	151	106	210	98	300	124	69	219	286	144	157	17	97	108	39	202	114	168	44	107	68	41	9	27
GCF_013303685.1	CBASS	3550	3550	144	117	210	101	324	128	79	230	330	190	183	20	114	106	45	211	127	186	61	135	85	42	12	41
GCF_013300015.1	CBASS	3325	3325	138	118	203	100	334	127	70	220	298	193	171	17	102	94	42	205	120	176	51	122	74	41	10	33
GCF_003603715.1	CBASS	3313	3310	145	119	213	101	297	126	72	218	311	186	170	20	104	109	46	211	122	182	55	109	64	37	10	26
GCF_013303625.1	CBASS	3070	3070	144	104	210	95	310	128	73	223	295	165	148	16	105	103	43	187	117	172	45	110	79	22	7	54
GCF_013303665.1	CBASS	3541	3541	144	117	210	100	321	128	79	230	331	192	183	21	114	106	45	211	127	186	61	135	82	42	12	38
GCF_003457855.1	CBASS	3760	3754	151	128	209	108	349	132	74	230	352	222	180	22	111	110	47	229	125	192	72	140	87	48	15	35
GCF_003471265.1	CBASS	3828	3822	151	134	218	102	324	125	81	225	356	222	182	19	107	113	47	226	136	196	88	145	84	49	12	35
GCF_003473185.1	CBASS	3051	3051	146	105	208	101	305	117	71	224	279	152	166	16	92	107	36	192	116	169	47	95	49	31	7	24
GCF_013303345.1	CBASS	3831	3829	159	139	214	94	326	124	70	232	371	217	173	26	110	102	48	230	135	201	83	159	96	45	16	43
GCF_003471005.1	CBASS	3254	3253	150	110	207	99	320	123	68	225	303	176	156	17	107	101	43	218	118	178	54	129	65	37	12	30
GCF_003475365.1	CBASS	4174	4169	157	136	216	107	317	161	81	247	380	281	180	26	122	114	53	244	136	221	87	186	149	57	21	79
GCF_013303595.1	CBASS	3367	3367	138	119	204	100	335	129	70	220	302	184	169	17	103	94	42	206	122	173	53	122	83	48	10	35
GCF_013303805.1	CBASS	3182	3182	146	112	205	98	308	129	71	227	297	162	172	18	102	107	41	217	118	174	54	123	66	21	10	40
GCF_003475065.1	CBASS	3278	3275	144	106	215	102	292	128	70	222	293	174	156	16	97	106	38	212	121	178	48	106	56	34	9	22
GCF_000507805.1	CBASS	2988	2983	144	101	202	98	310	125	67	219	259	144	162	16	100	103	40	195	110	161	41	103	87	30	9	56
GCF_003469585.1	CBASS	3405	3402	145	118	209	101	264	127	69	224	301	188	173	19	101	112	41	216	119	194	53	116	64	43	9	22
GCF_003464875.1	CBASS	3278	3275	147	114	212	99	323	115	74	219	295	162	161	19	108	98	43	218	122	183	54	133	59	29	10	32
GCF_003470485.1	CBASS	3764	3761	151	132	218	102	322	125	81	225	352	213	186	19	106	113	48	225	133	194	76	140	85	49	12	36
GCF_003467625.1	CBASS	2966	2964	143	107	200	94	306	124	75	214	262	148	147	14	98	101	37	188	111	152	42	86	77	35	8	40
GCF_013299785.1	CBASS	3546	3546	144	117	211	100	321	128	79	230	330	194	182	20	114	106	45	211	127	186	61	135	84	42	12	40
GCF_000218465.1	CBASS	3510	3474	158	109	213	109	318	140	69	228	282	186	175	17	105	108	39	213	124	176	48	116	115	35	10	76
GCF_013300525.1	CBASS	3261	3261	145	118	208	101	347	126	70	218	312	177	161	18	96	97	42	211	119	172	48	118	67	27	9	36
GCF_001832725.1	CBASS	5185	5185	282	57	413	99	439	220	128	270	364	224	334	127	190	267	77	287	181	200	103	129	158	116	10	41
GCF_001834825.1	CBASS	5141	5139	277	57	403	101	454	222	131	268	369	209	349	118	187	268	74	289	182	200	104	125	165	130	7	35
GCF_001834885.1	CBASS	4858	4858	276	54	390	101	424	216	124	268	350	194	335	110	186	266	73	287	175	193	112	114	120	107	7	19
GCF_002055995.1	CBASS	4958	4958	276	57	408	99	438	214	133	270	362	211	336	124	188	260	76	294	168	195	109	118	151	116	15	33
GCF_003994635.1	CBASS	4564	4564	291	56	392	105	422	224	124	265	343	183	303	112	192	254	64	272	174	196	99	109	149	83	3	70
GCA_013162305.1	CBASS	4574	4574	281	55	414	101	426	220	128	272	342	179	331	110	188	261	77	266	157	200	115	111	79	62	5	22
GCF_001629775.1	CBASS	4466	4466	273	54	393	98	412	215	123	265	339	178	318	113	187	254	72	264	163	189	133	106	55	36	6	21
GCF_001834335.1	CBASS	4795	4795	276	55	391	106	430	216	126	270	349	191	332	115	185	266	74	283	178	194	121	116	86	65	11	22
GCF_002107575.1	CBASS	4563	4563	274	52	393	99	425	216	121	269	340	185	324	98	186	254	74	268	174	191	92	105	104	98	6	15
GCF_003068145.1	CBASS	4833	4833	276	56	394	101	425	216	127	267	347	192	334	114	187	272	80	284	174	195	122	114	83	67	8	19
GCF_003068625.1	CBASS	4832	4832	276	56	394	101	425	216	127	267	347	191	333	113	187	272	80	284	176	195	118	114	83	67	8	19
GCF_003324755.1	CBASS	5136	5136	279	59	405	98	435	221	123	272	371	215	338	127	200	276	77	281	184	199	128	126	148	90	13	53
GCA_002034325.1	CBASS	5312	5311	280	61	405	100	457	225	125	276	372	237	340	142	192	286	79	291	186	201	144	122	123	80	10	38
GCF_001833595.1	CBASS	5139	5137	276	58	404	101	455	223	131	268	370	208	350	118	187	267	74	286	183	202	103	126	170	138	7	33
GCF_002035685.1	CBASS	4936	4936	274	60	397	102	434	216	126	267	351	208	346	119	188	256	76	274	186	201	109	118	155	131	14	27
GCF_002035695.1	CBASS	4537	4537	269	54	392	99	422	214	122	264	336	173	320	108	185	254	74	264	165	192	105	102	105	97	6	12
GCF_014123145.1	CBASS	4869	4869	286	61	400	104	424	220	123	271	357	198	324	102	187	274	74	280	179	202	88	141	121	59	11	63
GCF_900455965.1	CBASS	4768	4768	294	64	389	100	417	218	124	268	343	185	318	126	199	262	64	259	176	197	122	112	132	72	11	64
GCF_001832505.1	CBASS	4763	4763	279	56	390	102	422	216	124	268	345	192	331	111	186	266	73	284	170	194	113	112	102	84	9	19
GCF_003064215.1	CBASS	4718	4718	275	54	391	101	423	216	124	266	345	184	333	110	184	267	73	284	174	193	111	111	94	78	7	19
GCF_003068465.1	CBASS	4717	4717	275	54	391	101	426	216	124	266	345	183	332	110	184	267	73	283	173	193	110	111	93	77	7	19
GCF_001276795.1	CBASS	4525	4525	280	58	405	98	415	222	124	265	334	177	332	112	184	255	76	270	167	190	105	111	58	43	8	20
GCF_001831555.1	CBASS	4719	4719	280	54	392	101	418	216	124	269	344	189	330	111	184	266	73	285	169	195	113	111	90	72	7	19
GCF_001832385.1	CBASS	4854	4854	277	54	390	101	423	216	124	268	348	192	335	110	186	266	73	287	175	193	112	114	119	106	7	19
GCF_002211825.1	CBASS	4646	4646	272	58	394	98	416	213	126	266	344	184	316	117	190	252	74	267	166	197	120	113	77	52	11	27
GCF_900475895.1	CBASS	4438	4437	273	56	382	102	398	213	123	260	334	171	309	101	184	251	58	275	168	193	113	102	138	81	2	69
GCF_001629755.1	CBASS	4467	4467	273	54	393	98	412	215	123	265	339	178	318	113	187	254	72	264	163	189	133	106	55	36	6	21
GCF_001832255.1	CBASS	4856	4856	278	54	390	102	423	216	124	268	349	193	335	110	186	266	73	287	175	193	112	114	116	105	7	17
GCF_002035545.1	CBASS	5043	5043	282	55	418	103	447	227	140	273	360	197	343	113	190	277	77	306	179	205	93	121	121	96	8	24
GCF_002211865.1	CBASS	4719	4719	295	64	391	100	417	218	124	268	338	181	317	125	198	257	64	257	172	193	122	111	125	69	10	61
GCF_001832565.1	CBASS	4804	4804	276	55	391	106	430	216	126	270	349	191	332	115	185	266	74	283	179	194	122	116	85	64	11	22
GCF_002107505.1	CBASS	5177	5177	284	57	413	101	468	220	131	271	362	225	346	127	187	280	75	304	188	198	145	122	136	81	8	50
GCF_002241435.2	CBASS	4712	4712	279	54	393	102	422	216	124	266	344	185	330	112	185	267	73	285	169	194	112	112	86	69	7	18
GCA_003324895.1	CBASS	6404	6404	298	59	423	104	467	228	150	278	412	290	370	131	212	284	80	335	204	212	138	167	324	183	15	125
GCF_001832765.1	CBASS	4860	4860	275	54	390	101	425	216	124	268	348	192	335	110	186	266	73	287	175	193	112	114	119	106	7	19
GCF_001832775.1	CBASS	4859	4859	278	54	390	101	423	216	125	268	350	191	335	110	186	266	73	289	175	193	112	114	117	104	7	19
GCF_003668835.1	CBASS	4667	4659	279	55	401	99	432	217	123	267	341	188	334	112	181	266	78	268	176	195	116	119	79	55	7	22
GCF_004126495.1	CBASS	4533	4533	279	58	406	98	421	220	124	263	332	194	327	111	192	253	76	271	162	192	102	113	75	41	8	41
GCF_001276875.1	CBASS	4417	4417	271	56	397	98	423	217	126	264	337	175	311	107	179	253	74	267	167	189	102	105	59	50	3	15
GCF_001832645.1	CBASS	5142	5140	278	57	404	101	453	223	131	268	369	209	349	118	187	267	74	289	182	200	104	125	165	130	7	35
GCF_001835085.1	CBASS	5134	5132	276	58	403	101	452	222	131	268	370	207	350	118	187	267	74	286	185	201	103	126	171	138	7	34
GCF_002035995.1	CBASS	4445	4445	273	53	394	99	416	220	123	266	333	176	315	98	183	252	73	266	164	190	86	109	91	85	4	15
GCF_003068445.1	CBASS	4715	4715	275	54	390	101	425	216	124	265	345	182	332	110	184	266	73	283	173	193	111	111	91	75	7	19
GCF_001832425.1	CBASS	4843	4843	275	54	390	101	424	216	124	268	349	191	336	110	186	266	73	287	175	193	113	114	118	105	7	19
GCF_002035875.1	CBASS	4766	4765	291	57	404	108	414	223	121	266	344	191	320	117	190	260	68	298	174	203	107	112	132	116	10	22
GCF_002106495.1	CBASS	4561	4561	275	52	393	99	421	216	121	268	341	183	327	98	187	254	74	268	176	191	92	106	96	91	6	14
GCF_003325215.1	CBASS	5433	5433	282	66	407	104	455	219	131	273	368	230	337	138	193	273	80	287	179	204	161	125	132	98	21	34
GCF_900478155.1	CBASS	4842	4842	277	53	410	100	445	219	130	268	355	196	337	114	192	283	76	288	181	198	92	124	82	55	4	30
GCA_900456515.1	CBASS	5258	5258	305	54	443	104	474	223	142	275	371	218	354	135	197	287	80	300	183	206	104	142	137	77	5	60
GCF_001831625.1	CBASS	4718	4718	280	54	392	101	419	216	124	269	344	189	330	111	184	266	73	288	169	195	112	111	90	72	7	19
GCF_001832405.1	CBASS	4851	4851	277	54	390	101	423	216	124	268	349	191	335	110	186	266	73	287	175	193	113	114	118	106	7	18
GCF_002034565.1	CBASS	4600	4600	285	61	395	104	415	221	121	269	342	176	321	113	185	256	63	299	172	207	106	108	82	66	9	16
GCF_002036095.1	CBASS	4670	4670	287	60	397	104	422	220	126	265	339	188	317	120	187	259	63	294	171	202	126	115	91	54	13	32
GCF_002065095.1	CBASS	4859	4859	311	65	406	101	435	227	131	277	348	183	324	130	196	268	71	266	181	203	124	115	115	71	10	50
GCF_003668815.1	CBASS	4663	4654	279	55	401	99	432	217	123	267	341	189	331	113	181	266	78	265	176	195	115	119	77	54	7	21
GCF_013328855.1	CBASS	4510	4510	275	58	404	98	419	218	124	263	331	191	326	111	188	253	76	268	163	191	103	113	70	41	8	36
GCF_002794415.1	CBASS	4706	4706	276	56	396	98	415	217	126	269	340	190	326	120	187	269	75	277	171	191	123	111	88	59	6	30
GCF_003068415.1	CBASS	4683	4683	278	54	391	101	421	216	124	266	346	181	331	110	184	266	73	283	169	194	111	112	90	70	7	20
GCF_003994675.1	CBASS	4563	4563	291	56	392	105	422	224	124	265	342	183	303	112	192	254	64	272	174	195	99	109	147	83	3	68
GCA_003064325.1	CBASS	5545	5545	284	59	430	100	481	226	145	272	399	225	346	133	192	280	81	309	187	209	110	137	211	95	24	99
GCA_003064345.1	CBASS	5533	5533	285	59	428	100	480	226	148	273	399	223	346	135	192	279	80	307	186	207	110	138	210	99	24	94
GCF_001832605.1	CBASS	5138	5136	276	57	403	101	453	222	131	268	369	208	349	118	187	267	74	289	184	200	105	125	163	128	7	35
GCF_003068105.1	CBASS	4847	4847	277	56	394	101	426	217	127	267	348	193	333	113	187	272	80	284	175	195	121	114	84	68	8	19
GCF_001628755.1	CBASS	4342	4342	273	52	393	98	412	215	123	265	333	170	314	107	184	254	73	262	163	188	111	105	48	31	3	21
GCF_001832335.1	CBASS	4860	4860	277	54	390	101	423	217	124	268	349	191	334	110	186	266	73	288	175	193	112	114	119	105	7	19
GCF_003068385.1	CBASS	4721	4721	278	54	391	101	423	216	124	266	345	183	332	110	184	266	73	283	172	193	111	111	94	76	8	20
GCF_003068405.1	CBASS	4715	4715	276	54	391	101	424	216	124	266	345	180	331	110	184	266	73	284	173	193	111	111	89	73	7	19
GCF_003068485.1	CBASS	4717	4717	278	54	391	101	421	216	124	266	345	183	332	110	184	266	73	283	174	193	110	111	93	77	7	19
GCF_003068175.1	CBASS	4835	4835	276	56	394	101	425	216	127	267	346	194	334	113	187	272	80	284	175	195	119	114	83	67	8	19
GCF_003068845.1	CBASS	4709	4709	276	54	392	101	423	216	124	266	344	187	330	111	184	266	73	284	170	194	113	112	88	69	7	20
GCF_003325035.1	CBASS	4795	4795	280	57	400	99	442	218	128	269	346	189	328	129	192	273	77	277	169	193	124	117	67	50	5	20
GCF_003324815.1	CBASS	4797	4797	290	67	399	105	405	222	122	268	352	196	319	123	200	258	65	281	175	206	117	122	62	54	10	17
GCF_014228345.1	CBASS	2770	2770	125	61	213	88	292	155	79	211	262	107	120	44	91	132	45	230	166	141	32	89	11	9	2	3
GCF_000195795.1	CBASS	3130	3130	122	62	216	88	287	154	84	214	283	145	129	47	94	144	45	233	186	141	33	98	81	63	9	22
GCF_014229675.1	CBASS	2806	2806	126	61	215	88	285	155	81	212	261	117	117	44	91	134	45	238	165	139	33	83	21	17	3	4
GCF_014228325.1	CBASS	3013	3013	124	62	222	88	288	158	79	219	278	123	129	44	101	135	47	233	176	143	36	100	28	22	3	10
GCF_014527355.1	CBASS	2908	2908	125	62	213	88	286	155	81	215	264	124	121	46	94	131	45	232	169	139	34	94	31	21	4	10
GCF_000773035.1	CBASS	2878	2878	127	62	215	89	284	154	81	211	266	125	121	46	92	134	45	235	169	140	36	87	21	16	3	5
GCF_014228355.1	CBASS	2827	2827	123	60	214	89	288	155	80	211	263	119	121	45	91	131	45	229	165	141	32	85	22	20	2	2
GCF_014527425.1	CBASS	2810	2810	122	62	218	89	283	153	82	209	266	124	125	47	92	136	45	225	165	139	36	94	29	16	6	14
GCF_014226755.1	CBASS	2979	2979	122	62	224	88	293	157	80	215	280	121	124	45	100	138	47	244	175	142	36	101	31	23	4	10
GCF_014228265.1	CBASS	2820	2820	122	62	213	89	286	155	80	211	262	121	117	43	91	132	45	232	164	140	32	88	28	28	2	2
GCF_009807615.1	CBASS	2832	2832	127	60	216	88	297	152	80	210	263	116	123	43	94	133	45	226	166	140	32	85	18	18	2	4
GCF_014223005.1	CBASS	2863	2863	130	62	221	90	294	153	81	213	269	109	123	45	93	133	47	233	168	140	33	97	15	14	2	3
GCF_014527485.1	CBASS	2776	2776	123	59	214	90	291	159	78	211	257	115	109	44	96	129	45	227	156	140	30	81	21	16	3	4
GCF_014223405.1	CBASS	2837	2837	125	60	214	89	287	156	80	212	260	119	121	45	95	135	46	230	166	141	33	91	28	24	2	3
GCF_014223075.1	CBASS	2844	2844	127	60	214	89	286	154	82	216	266	113	121	46	94	131	45	232	163	137	36	95	16	15	2	2
GCF_009807375.1	CBASS	2816	2814	123	61	214	89	290	155	81	210	263	114	123	45	90	132	46	234	165	139	32	86	21	20	2	2
GCF_014222715.1	CBASS	3151	3151	124	65	225	89	306	158	79	216	298	127	136	46	101	134	48	243	181	141	40	97	37	29	4	11
GCF_014228255.1	CBASS	2753	2753	125	61	213	88	293	155	79	210	260	108	119	43	91	132	45	230	165	142	32	83	10	9	2	2
GCF_014527345.1	CBASS	2811	2811	122	61	218	89	283	153	82	209	266	124	127	47	92	136	45	225	165	139	36	94	29	16	6	14
GCF_014527445.1	CBASS	2932	2932	125	64	213	88	286	155	80	213	266	126	124	46	96	132	45	229	170	138	38	93	25	21	3	4
GCF_009807635.1	CBASS	2961	2961	127	65	216	89	288	155	81	215	265	125	120	45	96	136	45	237	169	138	33	102	35	25	9	11
GCF_903166535.1	CBASS	2959	2959	126	66	217	88	290	155	82	212	268	129	118	45	96	139	45	235	170	139	32	98	40	25	7	15
GCF_001751825.1	CBASS	2797	2797	123	59	214	90	291	159	78	211	258	115	109	44	96	129	45	227	156	140	30	86	30	16	3	13
GCF_001825735.1	CBASS	2835	2835	125	62	213	88	285	155	80	213	259	116	121	46	93	131	45	227	167	141	33	93	26	14	4	13
GCF_003384075.1	CBASS	2800	2800	126	61	215	88	283	155	81	212	261	117	117	44	91	134	45	235	165	139	33	83	20	16	2	4
GCF_014322685.1	CBASS	2756	2756	123	59	214	89	290	154	78	212	257	109	114	46	93	130	45	225	158	138	30	88	17	14	2	5
GCF_009648575.1	CBASS	2881	2880	122	64	217	90	287	155	80	212	268	126	124	46	93	135	45	229	168	139	35	86	32	22	4	12
GCF_014223025.1	CBASS	3104	3104	127	67	215	89	292	155	80	214	283	125	129	45	101	130	47	240	168	145	33	106	51	44	9	6
GCF_014228415.1	CBASS	2727	2727	123	60	213	88	280	153	80	209	258	109	119	43	90	132	45	225	165	140	32	87	16	14	2	2
GCF_001496955.1	CBASS	2966	2963	126	64	218	88	292	156	83	215	275	123	126	45	96	134	47	239	173	143	35	87	31	30	2	2
GCF_014222985.1	CBASS	3091	3091	127	66	223	90	310	162	81	218	285	122	136	45	99	133	48	243	172	145	39	92	30	20	3	8
GCF_014228365.1	CBASS	2948	2948	126	62	214	88	291	156	80	213	276	124	124	44	95	132	46	238	168	143	34	93	32	30	4	4
GCF_014269785.1	CBASS	2967	2967	127	65	216	89	288	154	81	214	267	124	120	45	96	135	45	240	170	138	33	103	32	23	9	10
GCF_014527385.1	CBASS	2989	2989	125	64	213	88	286	155	81	216	271	131	124	46	94	132	45	233	175	140	35	96	36	26	4	9
GCF_014527395.1	CBASS	2907	2907	123	63	214	88	286	155	80	212	263	124	124	46	95	131	45	229	171	139	37	91	24	21	3	3
GCF_014223385.1	CBASS	2833	2833	123	61	216	89	285	155	79	211	267	122	126	47	91	133	45	229	168	140	33	85	28	22	4	8
GCF_000178235.1	CBASS	2719	2719	82	44	161	95	307	90	88	220	252	127	172	21	79	126	30	191	162	123	31	86	37	11	6	27
GCF_000321885.1	CBASS	2756	2732	77	44	166	93	312	87	84	217	236	142	146	18	76	123	33	202	149	121	30	86	92	30	4	59
GCF_002631225.1	CBASS	2931	2928	84	42	160	91	304	91	91	219	242	136	156	19	84	126	27	195	163	125	34	92	123	42	9	74
GCF_002946315.1	CBASS	2784	2784	87	42	161	92	306	83	91	221	255	132	162	18	83	135	29	193	162	123	32	91	59	18	7	38
GCF_003346195.1	CBASS	2796	2796	86	40	164	92	340	89	87	217	243	125	156	16	79	138	29	200	168	133	32	90	42	20	4	20
GCF_003583905.1	CBASS	2638	2638	83	38	163	93	271	84	88	217	236	120	159	17	75	136	32	195	156	124	29	88	57	16	4	42
GCF_006541685.1	CBASS	2724	2724	89	44	161	99	304	93	87	222	232	137	143	21	78	122	34	197	154	124	30	80	76	28	9	46
GCF_008082215.1	CBASS	2724	2724	81	45	155	96	287	83	87	216	238	127	158	17	77	128	28	195	165	117	31	80	75	35	9	38
GCF_009896765.1	CBASS	2795	2795	78	45	168	98	302	88	88	218	242	129	149	17	81	139	32	196	163	124	29	90	78	35	5	42
GCF_009897405.1	CBASS	2800	2800	78	45	168	98	302	88	88	218	242	129	149	17	81	139	32	197	163	124	29	92	82	35	5	46
GCF_902164005.1	CBASS	2677	2677	76	38	158	92	279	83	83	218	226	120	158	20	79	122	25	196	149	115	29	86	96	30	8	65
GCF_902165155.1	CBASS	2715	2713	80	40	159	93	305	86	86	216	229	115	149	21	71	133	28	192	163	123	29	90	103	15	7	84
GCF_002140415.1	CBASS	2533	2498	75	34	155	93	273	83	86	217	218	111	145	16	78	118	26	179	157	109	24	73	64	29	2	34
GCF_002140535.1	CBASS	2809	2783	75	38	160	93	323	81	93	218	241	124	172	20	77	134	30	194	157	118	29	82	95	35	9	59
GCF_009896635.1	CBASS	2799	2799	78	45	167	98	302	88	88	218	243	129	149	17	81	139	31	196	163	125	29	91	81	35	5	45
GCF_900148725.1	CBASS	2958	2956	84	42	160	92	305	90	91	221	242	138	156	19	85	127	27	196	163	126	33	93	125	42	9	76
GCF_902161985.1	CBASS	2710	2710	76	39	163	93	308	85	87	217	232	121	144	17	76	126	28	187	155	116	28	86	104	28	6	73
GCF_902162005.1	CBASS	2772	2772	79	40	164	94	309	88	87	218	233	120	148	17	76	123	27	196	152	122	29	100	143	24	7	118
GCF_902165855.1	CBASS	2733	2730	75	40	162	96	304	83	87	217	238	122	150	16	77	141	29	187	162	122	28	88	104	30	4	74
GCA_013266365.1	CBASS	2572	2572	75	38	162	91	302	84	85	216	240	117	146	18	81	124	28	186	154	117	25	82	56	19	3	36
GCF_000159675.1	CBASS	2664	2590	83	38	164	91	268	84	89	216	233	120	154	17	75	132	33	191	153	125	29	86	41	17	4	26
GCF_000321625.1	CBASS	2614	2604	74	38	169	97	300	86	87	216	240	117	141	16	78	124	29	195	155	115	25	79	83	22	5	60
GCF_006376115.1	CBASS	2779	2779	78	36	166	96	305	91	85	219	241	126	150	18	85	125	26	195	154	123	28	85	86	38	6	48
GCF_009696185.1	CBASS	2583	2583	75	36	162	98	302	87	85	217	231	115	144	18	77	126	27	190	151	120	24	79	71	20	4	51
GCF_009897565.1	CBASS	2795	2795	77	45	168	98	302	88	88	218	242	129	149	17	81	139	32	196	163	124	29	90	83	35	5	47
GCF_009897695.1	CBASS	2796	2796	77	45	168	98	302	88	88	218	242	129	149	17	81	139	32	197	163	124	29	92	81	35	5	45
GCF_009897725.1	CBASS	2800	2800	78	44	168	98	302	88	87	218	242	129	150	17	81	139	32	196	163	125	29	91	85	35	5	49
GCF_902159035.1	CBASS	2549	2549	75	36	161	98	301	87	85	217	230	113	143	18	75	127	27	189	151	120	24	78	86	9	4	77
GCF_902161395.1	CBASS	2808	2806	80	44	164	96	298	87	92	223	238	121	155	20	78	128	27	208	160	124	32	92	110	29	9	76
GCF_902161965.1	CBASS	2738	2738	79	40	163	94	307	87	87	217	232	119	147	17	76	123	27	195	151	121	29	94	136	22	6	112
GCA_013266495.1	CBASS	2630	2630	80	35	155	92	323	82	82	218	228	113	151	15	77	116	28	188	167	126	26	73	46	26	5	17
GCF_001696305.1	CBASS	2965	2963	88	50	157	93	320	85	89	221	268	130	177	26	81	121	30	201	172	131	41	100	35	10	11	17
GCF_002944305.1	CBASS	2576	2576	75	40	165	91	286	84	88	219	227	117	152	18	80	117	26	196	161	109	25	78	44	36	3	8
GCF_002944955.1	CBASS	2757	2757	86	42	157	94	307	84	91	221	251	128	166	19	76	127	30	199	159	119	35	81	60	17	6	42
GCF_008974565.1	CBASS	2748	2748	91	37	156	92	301	84	89	218	243	123	163	16	74	119	30	190	152	121	32	93	82	25	9	50
GCF_009735435.1	CBASS	2577	2577	74	38	165	94	297	84	84	216	220	133	137	17	76	117	29	183	144	112	29	93	60	23	6	36
GCF_011745645.1	CBASS	2538	2538	76	35	163	92	277	87	85	216	230	112	146	16	75	116	29	187	157	119	23	73	73	27	2	46
GCF_012935425.1	CBASS	2722	2721	76	36	168	98	288	86	84	217	232	127	156	18	77	129	30	199	152	116	29	94	63	30	7	32
GCF_902159305.1	CBASS	2817	2814	80	44	164	96	299	87	92	223	239	122	155	20	78	128	27	208	160	124	32	93	113	29	10	78
GCF_902160645.1	CBASS	2742	2742	76	41	168	93	287	89	87	216	231	125	164	19	75	133	33	196	161	126	34	87	89	18	5	70
GCF_902165955.1	CBASS	2731	2730	75	40	162	96	304	83	87	217	238	122	150	16	77	139	29	187	162	122	28	87	106	29	4	77
GCF_000322125.1	CBASS	2818	2793	76	38	166	97	300	87	83	216	236	134	154	19	82	134	30	201	155	118	29	94	94	33	6	62
GCF_000393735.1	CBASS	2967	2949	84	43	166	93	328	87	87	220	253	134	195	21	86	135	29	207	177	136	38	96	34	19	7	12
GCF_002140385.1	CBASS	2775	2731	74	35	172	93	324	88	86	218	254	124	169	19	79	130	26	192	161	120	32	86	60	22	5	35
GCF_002141125.1	CBASS	2743	2722	73	35	170	93	323	88	87	219	251	123	165	19	79	129	26	195	158	119	32	91	60	24	5	34
GCF_002946855.1	CBASS	2531	2531	76	35	163	92	276	87	84	216	230	111	144	16	75	117	29	187	156	119	24	74	51	26	3	24
GCF_003320555.1	CBASS	2824	2802	75	39	166	94	294	88	87	218	235	134	146	18	84	118	28	202	156	116	33	85	113	40	10	72
GCF_004923245.1	CBASS	2674	2674	74	39	161	91	299	88	87	216	233	116	147	20	80	122	29	193	152	117	25	90	108	24	9	81
GCF_005234835.1	CBASS	2690	2690	76	43	165	93	302	84	86	219	241	125	147	20	78	134	28	194	155	120	29	92	73	18	11	50
GCF_008000875.1	CBASS	2897	2897	82	37	160	100	288	89	89	221	240	125	165	16	83	126	29	195	150	128	31	97	108	50	5	59
GCF_012045365.1	CBASS	2687	2687	76	36	152	90	291	79	88	215	235	120	163	21	82	125	28	188	164	119	31	94	83	30	5	53
GCF_900143455.1	CBASS	2594	2594	77	38	166	93	281	89	86	218	233	111	149	17	75	117	29	189	156	122	26	76	48	26	4	21
GCF_902159225.1	CBASS	2673	2673	76	40	168	93	287	89	87	217	228	121	161	18	74	133	33	194	161	126	29	86	76	18	4	57
GCF_902163255.1	CBASS	2717	2717	74	37	165	93	306	85	86	219	232	119	151	17	78	129	27	189	160	119	29	82	120	31	5	87
GCF_000172615.1	CBASS	2782	2780	76	36	167	97	301	89	83	216	234	121	170	18	82	131	28	201	155	118	32	95	69	30	6	39
GCF_000322265.1	CBASS	2547	2542	83	36	155	92	297	85	87	218	241	114	153	16	76	115	29	188	162	116	30	70	36	11	1	26
GCF_002944975.1	CBASS	2727	2727	79	40	155	94	294	82	85	220	242	126	163	18	83	134	26	195	158	124	32	83	61	26	8	33
GCF_009735405.1	CBASS	2523	2523	75	35	164	92	278	87	85	216	230	110	144	16	74	116	29	187	156	119	24	74	49	26	3	22
GCF_013249095.1	CBASS	2563	2563	76	38	169	93	282	88	85	217	231	111	150	18	80	140	26	195	148	120	28	81	57	9	3	47
GCF_013867815.1	CBASS	2783	2783	80	39	163	95	313	89	86	218	239	131	160	19	80	135	28	193	165	123	32	96	63	30	6	36
GCF_014325665.1	CBASS	3175	3175	92	39	166	96	320	90	93	226	263	160	163	20	81	146	30	203	159	137	32	112	143	53	12	81
GCF_900148595.1	CBASS	2779	2778	86	38	154	93	331	86	86	219	230	128	152	17	82	128	29	197	164	129	30	88	61	20	5	43
GCF_000322225.1	CBASS	2704	2683	83	39	156	94	313	83	87	217	246	125	160	18	72	137	29	190	162	125	27	83	70	15	7	54
GCF_000787065.1	CBASS	2676	2676	79	36	153	91	326	84	89	218	238	113	160	16	85	118	29	191	159	126	32	84	34	20	3	15
GCF_002141175.1	CBASS	2890	2873	82	42	160	94	310	84	90	219	246	124	173	22	81	123	30	207	164	124	37	93	55	26	8	24
GCF_003320195.1	CBASS	2700	2698	78	41	159	91	286	83	84	220	235	126	165	18	80	135	27	190	155	121	31	100	76	20	7	58
GCF_009896685.1	CBASS	2795	2795	77	45	168	98	302	88	88	218	242	129	149	17	81	139	32	197	163	124	29	90	81	35	5	45
GCF_902159245.1	CBASS	2674	2674	74	42	161	92	289	83	85	216	245	129	155	18	77	132	27	187	163	118	30	84	83	21	7	59
GCF_902159505.1	CBASS	2608	2607	78	36	161	93	300	86	85	217	232	117	147	18	78	121	26	188	151	118	28	77	91	19	5	71
GCF_902160635.1	CBASS	2680	2680	76	40	168	93	288	89	87	216	228	120	161	18	74	133	33	194	161	126	29	87	91	18	4	72
GCF_902164045.1	CBASS	2818	2818	78	39	160	94	341	85	86	218	241	121	158	16	80	143	28	197	176	136	31	85	76	25	4	51
GCF_000157575.1	CBASS	2790	2733	82	38	158	93	331	83	89	219	247	125	159	17	76	128	32	193	164	125	33	92	38	20	5	21
GCF_000157635.1	CBASS	2592	2557	83	35	160	94	262	84	89	217	229	122	153	17	75	124	28	190	152	122	28	85	33	16	4	18
GCF_001652715.1	CBASS	2852	2850	76	46	165	92	307	87	87	220	243	129	150	17	78	125	28	200	160	124	30	92	135	41	7	87
GCF_002631295.1	CBASS	2736	2736	85	38	154	92	329	85	86	218	230	126	152	17	81	128	29	194	163	128	30	87	63	20	5	45
GCF_003320815.1	CBASS	2554	2550	74	36	162	92	278	87	86	221	225	117	139	17	75	114	29	190	149	116	26	69	85	37	5	44
GCF_006376275.1	CBASS	2707	2707	76	44	167	96	300	84	89	219	236	132	151	18	76	132	28	191	158	116	30	83	73	32	5	38
GCF_008000855.1	CBASS	2877	2877	76	39	166	98	309	87	91	219	241	123	154	19	78	126	29	199	156	120	30	94	133	56	9	75
GCF_008330605.1	CBASS	2604	2604	75	38	164	91	306	84	85	216	235	115	142	18	83	123	28	188	156	114	24	91	82	19	3	62
GCF_008365415.1	CBASS	2789	2789	83	39	157	93	321	84	88	217	243	125	165	22	81	125	29	194	162	127	34	81	50	23	4	25
GCF_009896605.1	CBASS	2810	2810	78	44	167	98	302	88	87	218	243	129	150	17	81	139	31	197	163	124	29	92	90	35	5	54
GCF_902163145.1	CBASS	2795	2794	78	39	160	94	340	85	86	218	242	121	158	16	80	143	28	197	175	136	31	85	67	25	3	43
GCF_001039515.1	CBASS	2655	2655	75	40	164	97	286	89	83	217	225	127	147	19	75	121	26	194	148	117	30	82	85	20	9	61
GCF_001696275.1	CBASS	2672	2671	90	38	156	92	288	86	91	218	241	116	163	20	76	117	29	190	165	125	35	91	36	20	4	17
GCF_002077625.1	CBASS	2688	2688	75	40	167	94	300	86	86	217	226	121	167	17	84	134	27	200	151	125	33	90	75	13	6	60
GCF_002263125.1	CBASS	2896	2896	86	38	162	92	344	87	91	221	268	133	165	18	81	118	30	197	168	127	36	101	108	23	6	86
GCF_002360185.1	CBASS	2969	2967	76	46	160	92	307	85	88	224	257	150	159	22	78	139	30	201	165	125	31	101	169	28	9	136
GCF_004101385.1	CBASS	2710	2710	80	38	161	91	301	83	89	217	234	127	149	18	78	123	28	201	153	119	30	96	109	20	5	87
GCF_006541645.1	CBASS	2709	2709	87	44	162	96	297	94	85	220	236	135	143	21	80	120	33	196	152	126	29	79	76	27	9	48
GCF_009896695.1	CBASS	2794	2794	78	45	168	98	302	88	88	219	242	129	149	17	81	139	32	196	163	124	29	90	81	35	5	45
GCF_900143385.1	CBASS	2957	2955	84	42	160	92	304	90	91	221	243	139	156	19	84	125	27	196	164	125	33	93	120	42	8	72
GCF_902159345.1	CBASS	2597	2596	84	34	155	92	281	83	89	214	228	115	149	17	79	117	28	188	156	113	28	72	82	32	4	47
GCF_000321865.1	CBASS	2897	2885	91	43	159	92	323	85	91	221	259	135	168	20	76	129	33	200	166	127	35	91	85	20	8	62
GCF_004101305.1	CBASS	2769	2769	75	36	163	93	288	85	86	221	239	129	162	19	81	129	28	197	164	115	28	88	89	26	4	64
GCF_009735475.1	CBASS	2717	2717	72	41	172	97	315	84	83	218	232	129	151	18	76	132	31	191	155	124	23	90	75	26	5	49
GCF_009896715.1	CBASS	2798	2798	77	45	168	98	302	88	88	218	242	129	149	17	80	138	32	197	163	124	29	91	85	35	5	49
GCF_902164525.1	CBASS	2747	2744	73	39	158	96	297	87	87	218	234	120	147	20	85	127	27	187	155	122	31	84	130	39	6	92
GCF_902165375.1	CBASS	2597	2595	75	36	162	98	301	87	85	217	231	115	144	18	77	127	27	190	151	120	24	79	86	20	4	66
GCA_013266355.1	CBASS	2721	2721	76	36	164	94	292	89	86	219	229	124	157	19	75	123	32	195	155	118	28	88	93	30	4	62
GCF_000157655.1	CBASS	2715	2681	79	36	159	92	310	89	86	216	237	127	162	18	79	128	30	191	158	120	31	87	43	24	7	17
GCF_000322305.1	CBASS	2554	2543	82	34	156	93	308	84	88	217	244	106	155	16	76	121	29	191	157	121	25	72	39	8	1	32
GCF_002945095.1	CBASS	2613	2613	76	41	162	91	278	84	86	220	227	129	152	19	80	120	26	192	153	114	33	89	55	20	5	34
GCF_002948755.1	CBASS	2749	2749	77	42	155	96	293	89	86	222	234	129	138	17	81	116	26	188	148	119	34	82	121	51	10	66
GCF_002948895.1	CBASS	2668	2668	84	44	157	96	285	91	85	220	227	128	143	22	79	117	33	195	147	120	33	78	79	24	9	54
GCF_003269465.1	CBASS	2515	2515	82	34	154	92	287	84	89	217	233	104	152	16	76	114	28	182	161	119	29	78	28	18	2	12
GCF_003320395.1	CBASS	2755	2737	80	39	161	92	303	84	88	221	233	128	144	18	75	129	28	188	156	120	29	83	108	38	8	72
GCF_003320585.1	CBASS	2745	2739	76	41	154	97	286	89	86	219	236	128	154	19	80	120	26	192	157	119	34	85	116	27	7	86
GCF_004015145.1	CBASS	2721	2721	76	37	166	95	319	88	86	221	242	122	148	17	76	127	28	196	156	121	27	79	107	26	5	80
GCF_013201055.1	CBASS	2539	2539	75	35	164	92	277	87	86	216	230	111	146	16	75	116	29	187	157	119	23	73	73	26	2	47
GCF_013248515.1	CBASS	2620	2620	83	37	155	93	302	82	88	217	252	117	149	17	75	125	27	187	165	117	34	90	37	12	3	26
GCF_900143335.1	CBASS	2779	2778	85	38	154	94	332	86	86	219	231	127	152	17	83	128	29	197	164	129	30	88	62	20	5	44
GCF_900166945.1	CBASS	2758	2758	87	35	161	95	295	87	88	219	236	123	169	15	80	126	30	197	163	119	32	97	78	27	4	51
GCF_902159235.1	CBASS	2747	2747	76	41	168	93	288	89	87	216	232	124	164	19	75	133	33	196	161	126	34	87	96	18	5	77
GCF_902159325.1	CBASS	2812	2808	80	44	164	96	298	87	92	223	238	121	155	20	78	128	27	208	160	124	32	92	109	29	9	75
GCF_000737555.1	CBASS	2594	2594	80	35	152	92	313	81	85	217	225	110	145	15	77	113	27	182	159	123	31	76	46	20	1	28
GCF_002141285.1	CBASS	3053	3031	78	46	165	93	323	84	88	217	251	122	176	24	90	134	27	203	176	124	33	89	55	44	9	7
GCF_002554355.1	CBASS	3115	3115	79	47	165	93	321	86	91	219	248	132	182	24	90	135	28	207	166	128	35	93	68	52	10	12
GCF_002944125.1	CBASS	2721	2721	84	43	155	95	292	82	90	220	246	126	154	19	74	128	28	201	165	116	35	88	61	17	9	43
GCF_009832445.1	CBASS	2838	2838	79	40	163	93	324	88	86	215	253	130	163	18	82	136	29	192	169	124	32	91	88	36	5	48
GCF_013280545.1	CBASS	2605	2605	75	36	164	96	301	87	84	218	232	119	146	18	78	126	27	191	153	120	24	86	68	23	5	45
GCF_000321905.1	CBASS	2806	2773	82	43	162	93	305	87	86	217	250	123	149	17	76	136	29	202	159	131	29	90	112	29	6	82
GCF_000322085.1	CBASS	2685	2672	75	39	166	91	297	85	83	217	239	120	153	20	79	134	29	194	153	115	30	91	86	21	5	67
GCF_000499905.1	CBASS	2857	2857	90	42	161	92	331	84	88	220	253	123	167	17	80	138	31	198	161	125	30	89	60	31	4	28
GCF_002944735.1	CBASS	2611	2611	84	37	155	91	301	86	87	223	248	124	156	17	78	122	27	186	160	123	25	76	47	14	5	32
GCF_002947365.1	CBASS	2822	2822	84	40	155	92	299	85	91	221	252	129	167	18	83	131	32	194	167	127	29	87	78	29	6	48
GCF_002948695.1	CBASS	2922	2920	80	38	158	90	298	87	86	219	233	140	147	19	79	137	30	190	156	120	27	99	122	49	7	71
GCF_003667965.1	CBASS	2651	2651	79	36	155	92	321	85	86	217	232	110	150	16	79	117	28	189	161	127	31	80	51	20	3	32
GCF_006541625.1	CBASS	2732	2732	88	41	164	97	303	92	88	220	239	133	149	20	75	124	33	201	151	123	31	94	85	24	6	60
GCA_013266475.1	CBASS	2698	2698	83	39	159	92	302	83	87	219	243	126	165	21	84	123	28	199	152	120	31	90	52	19	6	32
GCF_002140865.1	CBASS	3205	3157	81	44	160	94	320	88	87	226	261	137	187	28	85	126	27	201	167	132	49	113	106	29	10	75
GCF_003574925.1	CBASS	2766	2766	89	39	155	97	305	85	90	215	237	134	137	15	75	126	28	192	157	118	28	90	130	13	6	117
GCF_006375675.1	CBASS	2512	2512	83	35	157	93	293	84	88	215	235	112	153	17	74	120	28	191	159	114	25	67	21	8	2	12
GCF_006541485.1	CBASS	2739	2739	89	43	164	96	302	93	85	225	236	136	149	21	75	123	34	197	154	125	29	98	79	21	6	57
GCF_006541615.1	CBASS	2745	2745	87	45	164	98	300	93	87	224	236	136	148	22	79	119	33	199	155	122	29	84	84	29	10	54
GCF_012045505.1	CBASS	2690	2690	76	36	152	90	290	79	88	215	236	121	163	21	82	124	28	188	165	119	31	95	83	30	5	53
GCA_013266335.1	CBASS	2569	2569	77	36	155	93	306	83	86	218	231	110	151	16	80	120	27	188	167	125	27	75	17	14	1	2
GCF_002141355.1	CBASS	2721	2703	80	39	162	92	302	84	88	220	234	125	141	18	74	129	28	189	153	120	29	81	108	32	7	76
GCF_002946055.1	CBASS	2588	2588	81	36	160	93	294	84	91	217	246	113	161	17	78	117	28	189	155	117	28	67	37	19	5	16
GCF_900148705.1	CBASS	2597	2595	77	38	165	93	281	89	86	218	233	111	148	17	76	117	29	189	156	122	26	76	47	26	4	20
GCF_902385775.1	CBASS	2896	2896	91	43	159	92	323	85	91	221	259	135	171	20	76	129	33	200	168	127	35	91	87	21	8	64
GCA_013266385.1	CBASS	2579	2579	80	37	158	92	286	80	85	218	222	123	153	17	77	119	26	184	153	110	30	88	59	18	5	40
GCF_000322145.1	CBASS	2823	2800	83	39	164	92	300	90	87	216	234	124	143	18	77	127	30	197	153	123	31	89	115	39	5	74
GCF_002263205.1	CBASS	2887	2887	87	37	164	92	343	86	90	219	260	133	166	18	81	120	30	198	167	127	36	99	109	23	6	86
GCF_002944615.1	CBASS	2784	2784	84	37	155	94	316	85	89	219	250	122	172	17	82	130	30	196	169	122	32	100	54	26	5	30
GCF_002944675.1	CBASS	2598	2598	81	36	159	93	295	87	91	217	245	112	163	17	78	117	28	189	155	118	27	69	36	19	5	15
GCF_002947295.1	CBASS	2628	2628	75	38	164	92	291	86	84	219	236	124	137	18	75	126	28	186	154	117	27	84	70	18	4	46
GCF_002947775.1	CBASS	2742	2742	81	45	166	93	277	82	83	221	235	138	149	18	74	134	26	211	160	119	33	86	80	33	8	44
GCF_003862415.1	CBASS	2787	2787	86	39	157	93	347	88	89	224	241	122	158	16	82	127	29	195	169	137	27	89	41	21	4	19
GCF_004103475.1	CBASS	2869	2869	81	38	154	95	290	82	86	219	235	136	171	18	84	116	29	195	156	116	31	102	151	51	6	96
GCF_006337145.1	CBASS	2689	2689	75	36	162	97	301	87	85	219	230	121	150	18	81	126	27	192	153	119	24	85	94	36	5	58
GCF_006375815.1	CBASS	2763	2763	79	43	158	92	282	82	85	221	244	132	165	20	84	130	26	191	157	123	32	99	71	29	8	39
GCF_009696205.1	CBASS	2575	2575	75	36	162	98	302	87	85	217	231	115	144	18	77	126	27	190	151	120	24	79	65	20	4	45
GCF_009891505.1	CBASS	2559	2559	76	38	170	93	282	88	85	217	231	111	150	18	81	139	26	198	149	121	28	81	53	9	3	43
GCF_009896725.1	CBASS	2801	2801	78	45	168	98	301	88	88	218	242	129	149	17	81	139	32	198	163	124	29	90	86	35	5	50
GCF_014325945.1	CBASS	3187	3187	93	39	164	96	322	90	93	224	262	159	163	21	82	146	30	203	159	138	33	111	156	55	12	92
GCF_902160705.1	CBASS	2737	2737	76	41	168	93	287	89	87	217	231	125	164	19	75	133	33	196	161	126	34	86	77	18	6	57
GCF_902166525.1	CBASS	2347	2215	73	36	149	91	256	79	80	213	199	101	114	17	72	114	26	175	142	108	24	64	25	12	4	10
GCF_009717475.1	CBASS	2185	2185	54	31	186	87	144	93	61	205	142	110	138	13	78	93	21	152	99	93	29	89	43	23	7	20
GCF_903909965.1	CBASS	1966	1958	53	32	181	84	130	95	59	201	133	102	125	11	73	87	22	141	95	89	24	74	20	14	0	7
GCF_009717465.1	CBASS	1892	1892	49	30	186	82	122	93	55	203	125	95	122	10	74	85	22	142	97	89	24	81	25	8	0	17
GCF_009717435.1	CBASS	2149	2146	54	31	186	87	144	93	60	204	142	108	135	14	78	91	21	151	98	94	29	85	36	22	4	17
GCF_002073835.2	CBASS	2053	2053	51	31	184	84	136	93	58	206	139	107	129	11	77	89	21	146	95	87	23	76	43	29	0	17
GCF_009717365.1	CBASS	1969	1969	50	31	189	83	125	96	53	204	130	100	129	9	73	92	23	138	97	89	24	92	33	13	2	22
GCF_903172975.1	CBASS	2017	2005	55	31	180	84	124	96	59	204	135	104	127	11	76	87	21	139	97	89	23	80	31	25	2	9
GCF_003231475.1	CBASS	2222	2222	57	35	191	87	137	101	60	209	141	112	137	13	79	91	25	151	105	102	31	102	68	17	3	56
GCF_001907055.1	CBASS	2112	2112	54	33	183	84	127	91	61	204	135	111	131	15	79	86	22	139	91	92	32	85	26	13	3	14
GCF_009717495.1	CBASS	1891	1891	49	30	182	82	124	93	55	203	125	95	122	10	74	85	22	143	97	88	24	81	25	8	0	17
GCF_009717395.1	CBASS	1911	1911	53	29	186	84	128	94	55	202	131	97	122	9	67	89	20	138	96	87	25	78	24	9	3	17
GCF_001657895.1	CBASS	2019	2015	54	32	182	83	129	91	60	206	131	106	124	12	75	86	22	135	88	88	24	84	21	9	2	12
GCF_002073515.1	CBASS	2155	2155	53	33	185	86	116	96	56	209	146	114	128	12	75	96	23	142	101	107	28	126	64	19	2	50
GCF_009717335.1	CBASS	1918	1918	53	29	184	83	126	94	55	202	131	98	121	9	67	89	20	140	97	87	25	78	24	9	3	17
GCF_001070595.1	CBASS	2169	2168	56	32	187	84	120	93	57	210	136	111	137	11	78	88	21	146	103	101	37	88	73	13	3	61
GCF_001837325.1	CBASS	2126	2098	54	33	180	86	125	94	58	207	133	105	128	12	79	87	22	144	91	94	29	100	30	16	3	16
GCF_009717425.1	CBASS	2138	2137	54	31	186	87	144	93	60	204	140	108	135	13	78	91	21	151	98	93	29	85	36	22	4	17
GCF_000278665.1	CBASS	4256	4256	196	57	324	90	170	190	262	244	317	138	232	46	146	251	85	301	182	138	72	121	162	50	10	120
GCF_000453485.1	CBASS	3869	3860	186	52	320	94	164	183	253	243	313	124	236	42	137	229	77	296	169	139	73	97	44	33	7	12
GCF_000516575.2	CBASS	4188	4188	195	59	330	90	171	189	265	247	321	141	240	45	146	257	84	297	179	138	73	117	117	39	10	83
GCF_000600655.1	CBASS	3887	3887	185	58	329	93	157	189	250	238	290	128	224	44	131	222	74	299	161	125	61	90	167	52	8	117
GCF_000750855.1	CBASS	3890	3886	184	54	313	93	163	182	251	245	299	128	224	51	134	232	82	311	169	133	48	101	75	44	8	31
GCF_000775855.1	CBASS	3581	3581	177	48	316	89	155	180	256	235	284	118	214	43	130	209	74	285	169	123	64	93	37	38	5	0
GCF_000809845.3	CBASS	3768	3768	181	49	319	88	164	184	245	235	286	124	228	44	132	213	83	286	154	123	62	103	87	75	7	12
GCF_001373535.1	CBASS	3776	3757	182	49	324	90	165	177	253	244	297	128	224	48	130	222	73	302	163	136	57	95	82	45	11	36
GCF_001612005.1	CBASS	3849	3849	183	55	319	90	157	177	246	236	293	131	229	50	135	224	72	296	170	131	66	93	54	43	12	10
GCF_001861695.1	CBASS	3748	3740	186	51	321	87	156	182	252	237	288	121	218	45	132	219	75	297	157	121	68	90	58	43	7	17
GCF_001864195.1	CBASS	3786	3784	186	54	321	87	154	179	252	238	292	128	222	46	131	219	75	296	164	122	68	92	57	42	8	14
GCF_002082845.1	CBASS	3733	3733	185	51	320	87	151	178	250	232	288	122	221	45	129	218	75	297	159	118	50	90	90	56	7	36
GCF_002082885.1	CBASS	3819	3819	184	51	314	87	152	178	249	231	287	127	225	46	132	216	74	293	158	119	54	92	91	58	9	35
GCF_002137725.1	CBASS	3988	3983	201	52	338	98	171	191	268	246	321	125	230	45	137	262	89	313	181	141	68	108	73	40	6	31
GCF_002811175.1	CBASS	3732	3732	180	47	312	89	157	180	253	238	295	138	216	44	128	210	72	290	176	127	66	95	53	44	6	4
GCF_002928075.1	CBASS	3951	3951	175	54	314	88	157	180	253	245	297	132	226	47	131	211	73	295	164	130	67	106	107	51	10	57
GCF_003007435.1	CBASS	3705	3703	183	48	318	88	155	178	250	241	285	119	226	44	130	219	72	292	156	124	63	90	59	42	6	16
GCF_003948695.1	CBASS	3789	3789	184	53	320	91	157	178	248	242	292	127	227	47	134	226	72	295	165	133	60	90	67	42	7	26
GCF_003954595.1	CBASS	3815	3815	187	54	323	87	155	182	253	235	288	133	222	46	132	220	74	294	163	119	54	93	73	61	8	12
GCF_005785265.1	CBASS	3775	3774	182	48	312	89	158	180	253	238	297	135	217	44	129	212	72	294	178	127	66	94	64	47	7	8
GCF_005819215.1	CBASS	3916	3912	184	56	328	90	163	178	257	242	298	133	234	47	133	246	82	306	169	133	60	95	92	54	13	36
GCF_006491855.1	CBASS	3915	3915	186	60	315	96	157	178	247	240	296	144	229	49	138	224	75	299	177	132	63	99	77	57	11	26
GCF_006494255.1	CBASS	3732	3732	180	50	327	88	166	183	262	237	288	118	224	45	132	215	84	296	160	125	63	96	88	81	8	10
GCF_008581485.1	CBASS	3596	3596	189	47	312	88	148	178	223	244	269	119	212	44	137	230	68	275	147	125	47	111	133	37	8	94
GCF_009645235.1	CBASS	3864	3862	189	54	320	91	162	188	261	244	306	121	224	45	142	245	79	289	180	135	66	104	55	32	7	27
GCF_009645345.1	CBASS	3985	3984	190	56	322	91	168	192	265	245	314	126	227	46	144	248	84	293	180	135	67	108	75	49	9	31
GCF_009645745.1	CBASS	4052	4051	189	59	322	91	167	191	264	245	317	128	229	47	147	248	84	297	182	135	71	109	75	48	11	30
GCF_009645995.1	CBASS	3988	3987	190	56	322	91	167	192	264	245	314	126	227	46	144	248	84	294	181	135	67	108	76	48	8	34
GCF_009646015.1	CBASS	3978	3978	190	56	322	91	168	191	264	244	314	126	226	46	143	248	84	293	180	135	67	107	77	50	10	31
GCF_009829595.1	CBASS	3970	3970	191	55	318	93	168	187	260	241	315	127	229	42	140	246	83	291	169	131	66	104	153	69	8	86
GCF_009901705.1	CBASS	3638	3638	173	53	301	90	148	174	217	239	278	125	218	49	129	220	68	284	159	132	45	91	79	64	9	17
GCF_014116765.1	CBASS	3750	3750	180	47	312	89	157	180	253	240	296	135	216	44	128	210	72	290	175	127	66	96	67	59	6	3
GCF_900495615.1	CBASS	3880	3880	185	50	319	88	154	178	251	241	294	129	226	46	132	222	74	293	161	127	66	93	71	51	8	24
GCF_900495845.1	CBASS	3889	3888	185	51	321	87	155	179	251	241	294	130	220	46	131	218	75	298	166	121	66	95	81	51	8	31
GCA_000214965.2	CBASS	4409	4409	195	59	334	91	180	195	271	252	326	157	251	48	150	263	89	308	194	141	75	122	186	44	9	148
GCF_000301255.1	CBASS	3622	3622	199	54	322	88	167	186	264	230	289	116	224	44	134	235	77	290	159	126	53	95	40	39	4	0
GCF_000305315.1	CBASS	3951	3951	183	55	318	92	157	176	250	246	292	130	231	50	135	225	72	290	167	132	66	95	119	43	9	77
GCF_000582355.1	CBASS	3424	3424	176	49	314	89	159	177	257	242	280	109	213	45	125	208	75	280	154	126	62	90	13	13	6	2
GCF_000731975.1	CBASS	3901	3897	184	54	318	92	161	181	254	246	298	128	226	53	135	234	82	310	170	131	48	103	76	45	8	32
GCF_001007705.1	CBASS	3598	3594	189	49	321	88	166	187	262	240	295	106	219	43	137	245	85	284	169	129	64	97	19	16	5	4
GCF_001511855.1	CBASS	3888	3879	187	55	322	90	161	179	248	245	299	134	224	48	132	224	74	292	166	129	61	94	89	64	9	25
GCF_001874685.1	CBASS	3889	3889	181	49	329	88	169	188	258	239	303	120	223	42	134	218	81	293	157	125	61	101	125	67	9	55
GCF_002082705.1	CBASS	3843	3843	191	55	333	87	153	183	251	235	294	127	224	47	134	222	74	303	165	120	53	93	86	41	10	45
GCF_002137255.1	CBASS	3768	3768	183	54	326	90	143	178	218	240	296	135	221	43	144	228	74	279	154	131	46	114	171	57	11	107
GCF_002143965.1	CBASS	3864	3864	184	52	322	91	160	177	247	240	298	139	228	47	134	225	73	297	167	135	62	98	56	44	7	17
GCF_002239725.1	CBASS	3763	3763	186	53	314	94	148	178	243	238	296	138	223	49	135	223	76	299	156	129	53	98	69	58	9	11
GCF_002261535.1	CBASS	4004	4000	190	54	316	88	169	186	250	243	299	128	228	45	142	255	83	291	175	129	68	107	137	45	11	93
GCF_002277285.1	CBASS	3898	3892	188	49	324	88	155	180	249	243	298	132	228	45	130	222	75	308	169	123	63	92	96	80	7	23
GCF_002951375.1	CBASS	3718	3718	188	51	314	85	155	182	251	239	280	123	219	45	131	215	77	301	156	121	55	91	54	34	7	21
GCF_003039335.1	CBASS	3745	3745	185	51	328	91	162	179	245	242	291	124	223	49	129	224	70	293	160	126	66	88	82	63	6	18
GCF_003584315.1	CBASS	3948	3948	193	56	322	93	168	188	264	241	315	124	223	43	141	253	89	287	180	134	66	108	88	31	9	58
GCF_003948545.1	CBASS	3653	3644	172	52	314	93	141	178	247	240	276	121	224	46	132	232	76	287	157	131	65	91	64	39	7	27
GCF_005786085.1	CBASS	3719	3713	184	50	319	87	154	178	252	238	287	123	218	44	128	221	76	296	162	120	64	90	67	44	6	19
GCF_006492715.1	CBASS	3485	3485	184	53	310	88	145	174	246	232	275	121	225	45	129	220	77	288	152	118	53	91	32	26	6	7
GCF_006492735.1	CBASS	3760	3756	185	53	313	92	165	182	253	241	295	126	224	51	130	229	83	308	163	131	44	95	69	39	7	30
GCF_009645365.1	CBASS	3961	3960	190	54	322	89	165	189	265	243	313	123	226	45	143	249	84	291	181	135	66	105	75	49	7	32
GCF_009645925.1	CBASS	3986	3986	190	56	322	91	167	192	264	245	313	126	227	46	145	248	84	294	180	136	67	109	76	49	10	31
GCF_009645975.1	CBASS	4072	4071	191	57	322	91	167	192	264	245	318	129	231	46	145	248	84	296	183	136	67	110	87	61	10	31
GCF_009737915.1	CBASS	3940	3940	188	55	332	87	153	182	256	235	296	139	224	46	132	221	75	302	167	122	54	92	90	66	10	25
GCF_012931605.1	CBASS	3694	3694	190	54	320	92	159	187	229	238	289	126	215	46	137	239	80	277	158	135	47	119	195	29	14	162
GCF_013778425.1	CBASS	3823	3823	187	55	316	94	153	180	244	239	292	141	222	50	137	223	74	303	158	131	61	107	115	58	10	56
GCF_013778445.1	CBASS	3884	3884	188	55	316	94	154	180	244	238	292	145	225	50	137	224	74	305	165	133	49	109	129	63	11	64
GCF_014116795.1	CBASS	3747	3747	180	47	312	89	157	180	253	240	296	135	216	44	128	210	72	290	175	127	66	96	64	56	6	3
GCF_014531745.1	CBASS	4122	4121	189	59	330	95	171	181	254	253	304	140	235	51	142	231	75	311	171	135	69	101	101	77	14	20
GCF_900029375.1	CBASS	3874	3874	179	51	320	91	157	178	246	240	293	137	224	45	130	205	71	297	168	129	62	88	91	65	15	21
GCF_900496585.1	CBASS	3516	3515	178	47	312	91	157	181	259	237	288	112	220	44	131	218	74	286	159	133	58	91	21	21	5	1
GCF_902705325.1	CBASS	3632	3631	182	49	326	88	160	185	246	236	278	115	213	44	134	238	75	295	163	125	67	83	43	38	6	5
GCF_000286615.1	CBASS	3761	3761	182	50	322	91	159	178	247	236	295	129	223	43	131	226	73	297	165	136	59	93	70	40	6	34
GCF_000301875.1	CBASS	3829	3823	192	54	326	89	147	173	224	244	300	139	224	45	155	238	77	288	159	136	43	125	143	56	12	79
GCF_000369385.1	CBASS	3762	3757	180	47	312	89	157	180	251	241	295	144	216	44	128	210	72	290	178	127	66	97	60	43	12	6
GCF_000453505.1	CBASS	3864	3855	184	52	319	92	161	186	254	243	314	125	238	45	138	231	76	295	168	138	71	97	43	35	7	9
GCF_000623035.1	CBASS	4038	4027	180	55	322	90	158	179	250	239	301	140	231	49	133	222	81	302	174	132	60	94	98	59	10	37
GCF_000787275.1	CBASS	3717	3711	184	54	317	93	154	179	233	237	293	129	221	51	140	222	66	302	176	142	55	95	60	33	9	28
GCF_000836625.1	CBASS	3722	3722	180	52	320	90	159	178	248	236	298	128	220	44	132	221	72	293	163	130	58	85	80	59	9	21
GCF_000969385.1	CBASS	3824	3824	181	54	320	89	154	178	247	238	299	141	229	47	132	223	73	300	168	131	62	90	60	50	9	11
GCF_001007745.1	CBASS	3704	3704	188	52	322	88	166	184	260	242	300	114	217	45	139	229	82	283	173	133	70	112	48	17	8	31
GCF_001907155.1	CBASS	3782	3782	182	53	316	90	157	176	245	238	293	133	223	47	132	223	72	291	172	130	62	90	41	35	7	6
GCF_002017415.1	CBASS	3812	3812	186	51	329	87	156	179	256	241	291	122	227	46	131	221	75	304	155	121	66	93	59	43	6	20
GCF_002143475.1	CBASS	3687	3682	189	52	324	94	159	183	258	235	304	122	228	45	137	235	84	295	161	130	49	97	52	32	7	23
GCF_002416365.1	CBASS	3768	3768	180	54	317	87	155	185	246	243	290	126	225	45	134	227	77	284	158	123	61	96	100	71	7	33
GCF_003264275.1	CBASS	4019	4019	188	55	326	91	156	180	251	241	302	146	231	48	129	221	76	316	166	125	62	96	108	66	11	51
GCF_003596235.1	CBASS	4014	4014	194	57	325	93	169	186	269	242	316	125	228	46	144	250	86	290	181	136	71	115	70	30	9	39
GCF_004357205.1	CBASS	4047	4047	196	58	325	93	170	192	266	246	317	125	227	46	144	248	87	299	181	136	68	114	63	36	9	31
GCF_005819505.1	CBASS	3834	3834	183	51	328	87	158	180	245	239	296	134	229	46	130	221	73	302	162	124	67	87	79	54	9	23
GCF_009645675.1	CBASS	4077	4075	191	55	322	91	167	192	263	246	318	129	231	47	144	249	84	297	184	135	67	109	85	56	9	35
GCF_009645915.1	CBASS	3995	3994	191	56	322	91	167	192	264	246	314	127	228	46	144	248	84	294	182	134	67	110	71	45	8	31
GCF_009740145.1	CBASS	3604	3604	184	53	320	92	158	181	256	232	298	121	232	45	131	235	76	293	154	122	50	92	46	24	6	20
GCF_009887905.1	CBASS	3927	3927	181	55	319	91	149	178	241	239	299	143	226	49	134	224	73	298	170	134	65	89	87	76	7	12
GCF_900019975.1	CBASS	3884	3884	176	52	324	91	157	179	246	245	295	132	227	45	129	206	73	305	171	129	58	88	106	61	37	18
GCF_900496145.1	CBASS	4070	4068	178	51	313	93	161	177	246	236	304	140	230	45	135	213	73	306	187	133	53	102	121	91	15	26
GCF_900496295.1	CBASS	4277	4273	193	57	331	95	170	187	252	242	315	160	244	52	139	244	82	323	174	144	59	116	152	87	12	65
GCA_000184515.2	CBASS	4118	4117	194	56	338	99	177	195	273	249	313	142	233	47	146	264	91	316	179	146	74	113	120	52	12	62
GCA_000522525.1	CBASS	4022	4021	195	61	338	98	174	186	269	240	300	136	236	46	137	232	79	314	170	134	75	102	58	47	8	11
GCF_000301435.1	CBASS	3741	3741	184	51	319	90	157	178	248	235	292	127	227	46	132	226	74	298	166	133	57	95	46	38	5	10
GCF_000302035.1	CBASS	3834	3833	183	52	321	91	157	178	253	235	293	127	228	46	133	227	74	300	170	136	58	97	66	48	9	18
GCF_000302135.1	CBASS	3683	3679	185	50	309	89	149	176	253	238	289	126	223	43	133	219	72	283	163	130	66	92	46	38	7	5
GCF_000592315.1	CBASS	3965	3964	184	52	322	92	157	182	255	240	293	131	237	44	132	223	75	304	166	125	63	89	145	59	6	87
GCF_000775835.1	CBASS	3578	3578	177	48	317	89	155	180	253	235	284	118	213	43	130	209	74	285	170	123	64	93	37	38	5	0
GCF_001028305.1	CBASS	3775	3771	183	51	315	92	159	182	248	242	293	120	222	50	131	231	82	304	162	129	44	91	120	38	6	81
GCF_001544395.1	CBASS	3630	3630	190	49	327	91	167	185	264	235	298	111	225	43	133	247	83	300	162	131	67	93	37	31	5	5
GCF_001612435.1	CBASS	3633	3632	180	49	319	91	155	176	247	234	290	127	221	45	131	222	73	290	164	132	57	84	49	41	6	7
GCF_001636235.1	CBASS	3928	3924	179	54	311	87	150	175	233	237	293	132	225	47	136	220	69	281	167	126	63	97	132	72	6	62
GCF_002006655.1	CBASS	3921	3921	185	55	324	93	160	182	258	241	312	138	227	44	139	227	83	302	160	136	61	100	82	48	10	35
GCF_002137265.1	CBASS	3606	3600	186	52	315	88	132	178	212	240	258	127	218	42	146	235	77	269	141	131	46	122	156	35	10	123
GCF_002182345.1	CBASS	3893	3893	182	50	336	88	177	188	264	239	307	123	226	44	133	218	85	301	160	125	62	104	96	92	6	9
GCF_002504145.1	CBASS	3605	3605	180	51	297	90	152	173	217	234	274	139	218	42	136	210	67	279	166	127	49	106	81	34	8	50
GCF_002724085.1	CBASS	3896	3896	179	54	325	97	161	177	260	248	292	141	234	51	133	235	68	311	164	140	60	99	99	75	5	30
GCF_002951155.1	CBASS	3664	3664	186	50	314	85	152	181	251	239	284	119	212	44	131	211	76	293	156	121	55	94	58	30	7	26
GCF_002992565.1	CBASS	4018	4018	190	58	321	92	160	183	249	238	301	135	230	46	141	234	74	291	179	130	67	108	77	57	9	26
GCF_003039005.1	CBASS	3923	3923	186	52	319	87	158	178	251	245	289	127	222	45	131	220	75	299	164	121	66	94	111	79	8	32
GCF_003595835.1	CBASS	3700	3698	192	52	321	87	164	186	266	238	296	115	222	42	139	255	85	286	172	130	66	100	56	24	5	31
GCF_003596105.1	CBASS	3668	3665	185	54	309	90	162	182	258	235	284	118	217	45	134	245	82	272	167	129	55	116	65	29	8	36
GCF_006491965.1	CBASS	3816	3816	183	53	318	92	158	178	253	239	293	125	224	47	130	224	75	300	168	133	59	96	86	75	10	13
GCF_006492065.1	CBASS	3556	3554	181	50	312	90	157	178	250	233	288	113	221	47	128	217	74	287	166	127	55	90	32	29	6	1
GCF_006492125.1	CBASS	3905	3896	187	57	315	94	155	183	256	240	310	130	233	48	134	226	78	307	165	139	65	102	65	42	8	27
GCF_009645575.1	CBASS	3951	3951	190	54	322	91	166	190	263	243	313	123	227	45	143	248	84	293	180	136	66	105	71	49	7	28
GCF_009645685.1	CBASS	4004	4003	190	56	322	91	167	192	263	245	315	126	227	46	144	248	84	296	180	135	67	109	75	50	9	31
GCF_009857695.1	CBASS	4101	4092	211	54	341	94	172	192	267	242	321	133	240	47	140	259	87	325	183	140	69	117	75	52	9	20
GCF_014531555.1	CBASS	3903	3903	191	55	322	92	167	191	267	246	311	121	223	46	143	249	84	292	177	132	67	111	77	24	8	58
GCF_900494845.1	CBASS	3857	3856	185	50	319	87	153	179	248	239	290	125	229	45	132	219	72	293	158	127	66	91	98	51	8	51
GCF_901669955.1	CBASS	3923	3923	190	57	324	91	162	182	252	239	290	125	231	50	137	232	73	303	174	135	62	89	65	33	31	7
GCF_000301355.1	CBASS	3646	3641	181	51	314	92	154	185	252	237	301	112	227	47	134	228	74	287	159	132	58	96	41	34	5	10
GCF_001028335.1	CBASS	3788	3784	183	51	313	92	159	182	248	241	293	120	223	49	131	230	82	305	166	128	44	94	115	40	7	74
GCF_001028385.1	CBASS	3898	3894	184	53	314	93	159	182	250	242	295	126	224	50	134	230	81	304	173	130	48	100	110	39	7	71
GCF_001511895.1	CBASS	3783	3780	183	54	321	91	159	176	248	242	293	131	223	47	134	222	74	288	164	130	63	89	65	58	7	8
GCF_001512255.1	CBASS	3776	3776	182	53	321	92	160	176	249	239	297	135	222	46	131	222	73	304	163	131	59	88	73	64	7	7
GCF_001611995.1	CBASS	4281	4280	196	61	328	91	174	189	266	249	317	140	242	46	146	257	85	305	193	137	72	121	60	43	12	20
GCF_002016785.1	CBASS	3774	3774	181	51	328	87	166	184	252	238	299	120	222	46	132	215	80	286	162	124	62	100	76	68	5	8
GCF_002144975.1	CBASS	3561	3561	179	47	315	86	152	176	242	236	271	112	220	44	124	219	69	287	156	123	59	87	58	44	5	17
GCF_002947415.1	CBASS	4071	4071	183	55	329	93	153	179	251	239	295	132	228	46	137	224	74	291	160	124	64	95	137	59	9	81
GCF_003007145.1	CBASS	3709	3709	186	52	320	88	153	180	250	237	285	118	224	45	131	218	72	291	157	120	67	93	49	34	7	15
GCF_003020215.1	CBASS	3972	3972	181	53	319	90	155	177	247	241	301	148	230	47	132	221	74	299	171	135	62	92	89	73	9	14
GCF_003431385.1	CBASS	4174	4173	200	54	327	87	174	191	270	245	328	139	231	47	140	251	88	304	184	145	68	115	118	67	9	53
GCF_003595925.1	CBASS	4074	4071	195	60	324	93	170	187	267	243	321	128	230	48	148	251	89	295	185	136	75	117	70	32	11	38
GCF_003595955.1	CBASS	3859	3858	192	55	322	93	166	186	264	241	313	121	221	43	140	252	87	287	176	135	66	107	54	28	8	28
GCF_003948175.1	CBASS	3760	3760	182	50	320	90	154	180	248	240	293	128	226	47	133	225	74	297	165	133	57	89	51	44	5	10
GCF_006367855.1	CBASS	3685	3685	192	52	318	90	158	185	246	238	295	118	214	45	135	242	77	304	162	136	54	117	73	18	8	47
GCF_009497515.1	CBASS	4161	4161	179	58	314	90	157	180	252	243	300	150	238	53	138	236	73	297	167	133	64	107	123	88	20	33
GCF_009645705.1	CBASS	3998	3996	190	56	322	89	167	191	263	245	315	126	228	46	144	248	83	294	181	135	67	108	77	50	9	32
GCF_011603965.1	CBASS	3704	3703	184	50	326	88	156	181	252	241	289	118	228	45	131	221	74	303	159	124	67	95	55	37	7	20
GCF_012956585.1	CBASS	3848	3848	186	53	315	89	166	184	256	240	303	125	220	46	130	223	76	294	157	126	51	96	96	48	8	51
GCF_014559975.1	CBASS	3727	3719	186	54	315	92	149	181	233	234	288	148	216	48	136	220	70	299	164	124	53	104	80	52	11	27
GCF_014560195.1	CBASS	3520	3517	189	48	312	87	158	178	222	237	287	126	211	42	133	234	72	277	156	125	43	103	70	44	9	20
GCF_900478145.1	CBASS	3795	3795	182	50	321	90	158	179	248	239	296	136	227	46	131	224	73	300	163	134	59	92	61	40	5	27
GCA_000189715.2	CBASS	4134	4134	203	53	345	93	190	191	276	244	313	138	253	45	145	266	93	308	189	135	71	118	84	63	7	20
GCA_900476875.2	CBASS	3796	3795	180	52	319	90	159	177	248	242	295	134	228	46	130	220	72	302	166	130	58	86	71	64	7	7
GCA_900478075.2	CBASS	4023	4005	183	53	322	91	158	179	248	244	307	153	225	46	133	224	75	301	173	137	63	93	104	82	10	20
GCF_000368525.1	CBASS	3792	3761	188	52	325	90	152	174	224	236	283	126	217	41	135	223	72	280	160	134	47	115	212	53	12	161
GCF_000760475.1	CBASS	3580	3580	177	48	316	89	155	180	253	235	284	118	213	43	130	209	74	285	170	123	64	96	37	39	5	0
GCF_001028315.1	CBASS	3794	3794	181	52	316	90	158	179	251	240	292	123	222	48	130	223	73	297	166	133	59	92	117	68	7	55
GCF_001512115.1	CBASS	3873	3868	187	55	322	91	161	178	248	244	300	136	226	48	132	224	76	292	166	130	62	92	81	62	8	22
GCF_001517645.1	CBASS	3627	3627	191	49	326	91	164	185	262	237	297	111	225	43	133	244	83	299	162	131	67	93	40	31	6	7
GCF_001531135.1	CBASS	4011	4011	175	51	322	87	159	178	259	245	282	133	224	45	133	222	79	296	157	121	59	100	154	101	5	9
GCF_001612255.1	CBASS	3808	3808	181	56	319	91	157	177	247	238	295	133	227	47	138	223	73	293	167	133	65	91	54	42	10	10
GCF_001864305.1	CBASS	3691	3690	187	52	320	87	154	181	251	237	287	119	219	45	131	219	75	293	156	122	68	92	50	34	7	17
GCF_002137185.1	CBASS	3652	3647	184	48	325	90	163	178	254	236	293	118	225	42	129	224	74	297	160	123	62	92	49	35	5	17
GCF_002143035.1	CBASS	3914	3914	183	55	325	93	151	179	251	241	295	131	224	46	136	220	74	291	158	124	63	96	83	64	9	20
GCF_002416345.1	CBASS	3954	3954	183	55	319	91	157	176	246	240	299	133	227	50	136	224	73	298	169	132	70	94	127	56	14	68
GCF_002416375.1	CBASS	4011	4011	187	56	320	91	158	176	248	242	299	138	228	50	135	226	73	304	169	132	70	94	130	54	25	62
GCF_003020405.1	CBASS	4012	4012	183	53	324	90	160	178	247	245	303	153	229	47	134	227	74	302	168	138	62	95	107	81	12	26
GCF_003352485.1	CBASS	3855	3855	188	51	328	91	154	182	251	240	296	137	228	45	131	222	78	310	159	124	61	93	72	54	8	23
GCF_003584535.1	CBASS	3996	3996	193	55	324	93	168	188	264	241	318	125	228	45	141	254	87	289	188	134	66	108	99	29	9	68
GCF_003596265.1	CBASS	3890	3886	195	57	324	92	169	184	268	241	306	125	224	47	142	253	90	288	178	136	65	118	62	29	8	33
GCF_003812245.1	CBASS	3790	3790	181	52	321	87	160	184	245	242	292	124	225	45	134	228	75	288	164	124	62	94	83	55	10	29
GCF_003940875.1	CBASS	3793	3790	185	50	321	87	154	180	255	241	289	124	219	45	132	219	74	294	156	120	67	92	67	48	7	21
GCF_003941295.1	CBASS	3803	3802	178	51	317	94	157	182	255	241	292	136	218	45	135	209	72	290	174	127	69	98	50	45	7	8
GCF_003947865.1	CBASS	3955	3955	190	54	330	91	155	181	255	242	300	135	232	47	134	220	76	305	159	123	70	96	73	49	8	26
GCF_003954905.1	CBASS	3848	3848	187	51	319	88	154	179	256	242	292	128	225	46	132	222	75	297	160	126	67	99	70	50	7	20
GCF_004799225.1	CBASS	3722	3718	176	51	316	87	154	174	254	241	282	122	228	49	139	222	73	284	160	130	57	107	54	33	8	28
GCF_009645605.1	CBASS	3979	3978	190	56	322	91	167	191	264	244	314	126	227	46	142	248	84	294	180	136	67	107	77	49	10	32
GCF_009736565.1	CBASS	4085	4083	190	56	331	91	154	183	253	245	301	143	231	45	134	221	76	314	169	122	65	101	107	83	10	29
GCF_011602125.1	CBASS	3575	3575	184	47	319	87	153	178	255	237	284	111	226	45	129	221	79	297	155	121	63	91	47	27	6	19
GCF_014622595.1	CBASS	4235	4235	189	53	336	94	161	184	251	255	303	152	228	51	137	239	77	322	177	137	61	107	118	70	12	43
GCF_900495545.1	CBASS	3626	3626	189	48	314	90	151	175	230	242	282	123	222	43	135	230	73	274	149	132	44	112	143	42	7	101
GCA_002762545.2	CBASS	4181	4181	185	52	344	90	167	191	259	253	299	136	243	46	139	243	75	335	171	131	67	105	143	84	16	57
GCA_900476815.2	CBASS	3798	3796	180	53	319	90	159	177	248	242	295	134	229	46	130	220	72	300	166	130	58	86	73	65	7	7
GCF_000021245.2	CBASS	3827	3827	183	50	321	91	158	178	247	238	296	137	227	46	131	225	73	306	165	134	59	93	60	40	6	24
GCF_000278685.1	CBASS	3820	3820	191	52	326	92	155	182	250	239	288	135	225	43	129	215	77	303	157	120	61	90	102	59	6	49
GCF_000297595.1	CBASS	3917	3917	181	57	319	91	156	177	252	243	298	137	231	47	138	224	74	291	168	133	66	99	68	55	8	16
GCF_000335595.1	CBASS	3601	3601	177	50	312	87	157	177	253	239	288	118	219	45	127	218	80	285	160	128	60	86	40	37	7	0
GCF_000453365.1	CBASS	3891	3891	188	51	329	93	157	180	254	242	297	141	226	46	132	220	77	313	164	122	64	95	74	57	9	24
GCF_000586635.1	CBASS	3788	3788	181	54	317	91	159	180	250	238	293	125	223	48	130	225	75	297	166	133	59	93	93	79	8	18
GCF_000671535.1	CBASS	3889	3889	186	53	330	92	159	186	250	236	290	125	226	42	130	220	76	298	164	125	65	89	158	56	6	104
GCF_000682435.1	CBASS	4329	4324	205	55	341	101	170	196	272	245	336	137	240	47	140	261	95	314	185	149	71	113	158	74	8	89
GCF_000760395.1	CBASS	3902	3902	185	55	315	94	157	184	237	233	300	140	223	49	141	224	73	308	170	137	53	98	73	63	10	14
GCF_001399655.1	CBASS	3913	3913	179	54	313	91	150	178	255	246	294	140	230	49	133	227	81	295	156	132	56	97	117	77	12	47
GCF_001444265.1	CBASS	3760	3756	183	53	312	91	159	183	250	245	294	122	222	50	132	231	82	309	165	129	44	94	74	42	7	33
GCF_001511875.1	CBASS	3783	3781	183	54	321	91	159	176	248	243	293	132	223	47	134	222	74	288	165	130	63	88	65	57	7	9
GCF_001573105.1	CBASS	3638	3638	183	48	316	87	149	178	249	242	281	118	216	43	130	218	72	293	156	121	62	94	103	28	5	79
GCF_001862735.1	CBASS	3814	3806	185	49	323	87	153	178	253	239	289	128	226	46	128	223	76	306	167	123	65	85	68	56	7	18
GCF_002016815.1	CBASS	3653	3653	182	50	322	86	155	177	250	238	283	117	224	44	128	217	73	295	156	124	65	91	50	33	6	19
GCF_002017745.1	CBASS	3878	3878	182	53	330	92	152	178	254	240	293	128	230	43	137	223	74	289	159	125	63	97	70	58	9	12
GCF_002144805.1	CBASS	3570	3570	184	53	321	92	157	180	259	235	292	117	232	45	129	231	75	290	156	123	50	93	31	26	7	5
GCF_002182685.1	CBASS	4134	4134	185	54	332	91	171	188	258	242	307	141	237	44	137	212	85	311	160	127	66	110	107	90	9	18
GCF_002183115.1	CBASS	3509	3509	180	48	315	86	152	176	244	235	268	110	221	43	125	218	70	287	154	122	59	86	53	35	5	21
GCF_002184275.1	CBASS	3722	3722	177	49	325	87	167	187	248	240	289	118	223	41	131	203	78	293	155	123	63	101	89	83	6	8
GCF_002947845.1	CBASS	3943	3939	179	53	321	87	157	182	250	232	294	118	227	42	139	215	78	296	155	130	63	97	167	61	5	110
GCF_003020415.1	CBASS	3713	3712	183	50	320	91	157	178	248	242	291	125	225	46	131	226	74	295	163	134	58	89	68	49	7	19
GCF_003296225.1	CBASS	3831	3831	177	51	319	92	155	175	244	237	293	136	224	45	130	203	70	293	167	129	62	87	79	57	9	23
GCF_003345845.1	CBASS	3977	3976	182	53	330	90	165	181	257	249	306	146	237	46	132	237	78	308	174	135	60	92	81	64	10	15
GCF_003583615.1	CBASS	3785	3785	193	54	322	91	167	187	264	239	297	121	222	44	141	256	88	290	177	130	70	110	58	26	7	31
GCF_003583625.1	CBASS	3838	3838	192	55	324	93	168	188	266	241	308	119	222	43	142	252	89	290	174	137	66	110	58	30	8	30
GCF_003948225.1	CBASS	3722	3722	180	49	316	89	144	173	241	240	276	129	225	44	130	216	72	283	158	121	60	89	100	67	5	32
GCF_003948725.1	CBASS	3777	3777	184	55	317	88	136	180	207	243	264	127	222	42	144	226	76	280	147	135	45	129	267	47	15	215
GCF_004209195.1	CBASS	3971	3971	193	54	326	96	168	191	261	245	315	127	227	46	141	250	94	297	182	140	66	109	66	27	7	45
GCF_004357125.1	CBASS	4034	4034	186	57	327	94	164	185	257	248	306	134	229	48	133	234	73	308	170	136	65	96	101	80	11	17
GCF_005785275.1	CBASS	3815	3811	182	47	314	89	159	180	253	239	296	141	218	44	129	214	72	294	179	129	66	96	66	49	7	12
GCF_005785505.1	CBASS	3697	3696	184	49	319	87	155	179	251	238	287	123	219	44	128	219	75	297	162	120	64	90	67	49	6	20
GCF_005786535.1	CBASS	3701	3699	184	49	319	87	154	178	252	238	287	122	219	44	128	218	76	297	162	120	64	90	66	45	8	16
GCF_006492635.1	CBASS	3717	3717	189	49	319	88	168	186	262	240	297	122	220	43	137	237	84	282	173	131	65	106	52	48	7	6
GCF_006843645.1	CBASS	3862	3862	187	60	322	98	161	186	261	239	301	130	231	47	141	252	83	288	165	132	66	106	90	25	10	69
GCF_009645645.1	CBASS	4024	4024	191	53	322	91	165	190	263	243	315	126	230	46	143	248	84	293	182	135	66	106	83	61	7	29
GCF_011601815.1	CBASS	4081	4081	189	56	324	91	170	193	265	242	316	131	238	47	145	253	86	294	184	132	67	117	102	63	13	40
GCF_011603585.1	CBASS	4080	4080	189	56	324	91	170	193	265	242	316	130	238	47	145	253	86	294	184	132	67	117	102	63	13	40
GCF_012524275.1	CBASS	4024	4024	201	56	325	93	170	188	268	247	314	122	227	45	146	254	87	286	180	139	69	104	83	25	8	60
GCF_013377175.1	CBASS	3939	3939	178	55	313	95	159	179	251	240	301	132	220	47	131	214	77	283	161	130	64	102	115	71	10	49
GCF_013394265.1	CBASS	3663	3663	178	51	321	90	157	182	260	240	289	120	224	44	136	219	73	294	162	125	57	88	63	48	5	17
GCF_014116785.1	CBASS	3754	3754	180	47	312	89	157	180	253	240	296	135	216	44	128	210	72	290	175	127	66	96	68	60	6	3
GCF_900042755.1	CBASS	3909	3909	178	51	324	91	160	179	246	244	298	136	227	45	131	207	72	295	168	129	62	88	88	62	16	20
GCF_900444725.1	CBASS	3717	3717	180	47	312	89	157	180	253	238	294	138	215	44	128	210	72	288	175	127	66	95	52	44	5	4
GCF_900494815.1	CBASS	3798	3798	187	53	316	95	150	178	245	238	294	135	223	49	138	226	75	302	156	132	48	104	93	47	8	46
GCF_900494905.1	CBASS	3780	3779	185	50	318	87	157	178	250	240	287	121	217	45	131	219	74	295	158	120	66	91	71	46	7	25
GCF_900496745.1	CBASS	3934	3934	192	56	317	91	167	187	260	243	315	128	227	46	143	240	82	295	185	136	64	111	94	40	15	52
GCA_900493575.1	CBASS	3794	3794	179	49	311	89	158	177	241	237	290	122	218	46	131	211	72	297	161	132	52	101	84	56	15	22
GCF_000069245.1	CBASS	3795	3795	190	53	318	90	160	181	250	244	302	130	220	48	135	229	74	306	167	138	58	98	89	48	9	42
GCF_000301415.1	CBASS	3609	3600	170	49	310	92	139	174	242	237	281	117	229	44	135	223	75	289	158	128	64	93	35	30	6	7
GCF_000301975.1	CBASS	3867	3858	181	53	316	94	152	189	245	242	304	130	231	45	139	233	78	297	164	136	68	99	55	36	8	20
GCF_000589555.1	CBASS	3813	3813	185	55	326	90	154	179	252	237	286	127	226	41	131	222	74	301	165	125	62	90	111	58	6	56
GCF_000682415.1	CBASS	3659	3655	180	48	331	87	148	178	246	234	293	122	237	46	132	225	72	282	164	124	61	82	35	34	4	2
GCF_000770605.1	CBASS	3822	3822	181	53	319	91	156	177	249	239	295	133	226	46	135	223	72	290	168	133	60	91	63	50	6	15
GCF_000830055.1	CBASS	3659	3659	182	52	319	91	158	177	248	236	294	121	222	46	130	223	72	289	161	131	59	84	48	41	6	10
GCF_002017315.1	CBASS	3916	3916	182	51	328	88	168	185	260	239	305	124	224	45	136	219	82	296	161	125	66	104	77	65	6	12
GCF_002803025.2	CBASS	3430	3430	179	47	312	90	154	178	246	236	285	110	214	47	127	207	72	284	159	124	56	82	18	21	4	0
GCF_002927965.1	CBASS	3912	3910	191	52	318	89	167	186	263	240	311	124	231	44	139	238	88	289	190	134	63	100	65	49	8	19
GCF_002928195.1	CBASS	3700	3697	183	53	316	92	144	173	213	246	272	141	214	48	132	229	76	273	160	128	60	126	115	51	13	61
GCF_003345865.1	CBASS	4020	4020	182	50	329	88	160	182	255	242	302	139	232	46	135	226	81	301	175	140	72	97	89	80	13	6
GCF_003569445.1	CBASS	3727	3718	192	48	321	91	165	187	264	236	307	115	224	43	139	247	84	290	178	135	67	102	33	24	5	10
GCF_003584505.1	CBASS	3769	3768	188	55	315	89	163	185	257	233	297	115	223	44	137	247	81	278	177	127	57	102	70	24	8	41
GCF_003949235.1	CBASS	3943	3943	191	53	322	89	156	178	230	234	295	126	225	42	132	241	78	277	166	131	53	121	294	77	11	214
GCF_003949595.2	CBASS	3822	3822	187	53	325	87	157	183	251	238	290	122	224	43	133	219	75	295	156	123	65	91	87	49	8	40
GCF_003979005.1	CBASS	3835	3835	188	51	327	91	159	181	256	242	294	141	226	44	131	220	77	309	162	126	64	94	71	48	8	32
GCF_004357085.1	CBASS	4072	4072	189	58	329	91	175	187	256	246	308	135	230	51	136	239	75	315	174	133	69	95	95	74	8	19
GCF_006492055.1	CBASS	3649	3649	175	53	301	89	150	175	220	235	277	126	226	49	128	219	70	284	158	132	45	92	81	66	10	17
GCF_006492195.1	CBASS	4057	4057	185	57	312	95	158	183	244	239	303	146	238	45	137	232	76	306	175	127	60	97	108	95	9	18
GCF_006492945.1	CBASS	3638	3638	187	49	321	88	158	183	231	237	282	129	220	41	134	224	74	278	163	132	51	109	73	38	9	34
GCF_006494165.1	CBASS	3798	3798	185	51	323	92	162	177	250	239	295	133	229	46	131	226	74	300	167	134	58	98	58	43	9	19
GCF_009645285.1	CBASS	3987	3987	190	56	322	91	167	192	264	245	314	126	227	46	145	248	84	294	180	136	67	109	75	49	9	31
GCF_009645465.1	CBASS	4071	4071	191	56	323	91	167	191	266	244	317	129	231	46	143	248	84	297	188	135	67	107	84	57	10	32
GCF_011601455.1	CBASS	3734	3734	180	47	312	89	157	180	253	238	296	136	219	44	128	210	72	290	175	127	66	93	58	50	6	3
GCF_012934905.1	CBASS	4229	4229	190	58	328	90	172	194	264	245	320	137	232	47	143	254	85	299	190	137	67	116	145	74	11	75
GCF_013185135.1	CBASS	3855	3852	181	51	319	89	162	179	245	247	294	131	224	46	134	225	71	295	168	128	59	85	136	98	9	36
GCF_900496425.1	CBASS	3690	3690	186	53	315	94	149	178	244	237	288	131	222	48	135	223	75	296	153	127	48	98	79	53	14	19
GCF_900496485.1	CBASS	4024	4022	199	60	320	93	164	184	259	238	308	136	229	45	144	238	78	300	171	132	65	106	84	63	12	22
GCF_900496555.1	CBASS	3682	3681	184	51	313	86	147	176	234	237	275	128	213	43	137	228	75	281	169	129	48	101	152	33	13	109
GCF_900496725.1	CBASS	3522	3520	178	47	312	91	157	181	259	237	288	114	220	44	132	216	74	286	161	133	58	91	19	17	5	3
GCF_900496765.1	CBASS	3517	3516	178	47	312	91	157	182	259	237	288	112	220	44	131	218	74	286	161	133	58	91	21	21	6	0
GCA_900477455.2	CBASS	3731	3728	183	54	320	90	159	177	248	243	293	130	221	47	133	222	73	288	164	129	63	88	63	55	7	9
GCF_000369365.1	CBASS	4059	4051	182	53	323	92	158	178	246	241	304	153	226	47	134	223	74	301	175	134	62	97	101	60	12	40
GCF_000453465.1	CBASS	3737	3737	194	55	330	89	147	175	221	241	283	138	222	45	154	229	75	283	146	136	45	117	133	38	8	93
GCF_000581955.1	CBASS	3576	3576	189	51	315	90	155	177	246	234	288	113	223	48	129	220	75	284	149	124	50	92	67	38	4	33
GCF_000760435.1	CBASS	3583	3583	177	48	316	89	156	180	254	235	284	118	214	43	130	209	74	285	170	123	65	94	37	38	5	0
GCF_001077575.1	CBASS	4330	4330	183	58	322	91	164	188	259	246	319	165	233	50	145	239	85	309	174	143	70	112	133	72	14	63
GCF_001612455.1	CBASS	3775	3772	181	53	316	91	158	179	250	237	292	125	222	47	130	224	74	299	166	133	59	93	79	69	9	13
GCF_001665205.1	CBASS	3651	3651	182	50	322	86	155	177	248	238	283	117	221	44	128	217	73	293	156	124	65	91	50	31	6	21
GCF_001680265.1	CBASS	3790	3784	184	49	316	87	152	178	251	240	288	126	225	46	127	224	75	304	169	125	65	84	67	56	7	16
GCF_001910685.1	CBASS	3871	3871	184	50	319	87	155	178	251	242	288	129	224	44	129	221	75	300	163	122	63	91	110	83	6	31
GCF_002573805.1	CBASS	4401	4389	192	60	335	89	168	191	264	243	323	154	239	51	150	256	90	311	184	133	72	133	140	44	19	93
GCF_003584255.1	CBASS	3899	3897	192	55	323	93	168	187	264	241	315	122	223	44	141	251	88	287	180	135	66	109	57	29	8	30
GCF_003584455.1	CBASS	3658	3657	190	49	325	93	169	188	264	239	288	116	222	43	140	246	86	284	162	126	69	107	40	20	7	16
GCF_003596025.1	CBASS	3901	3901	192	55	315	94	166	187	257	237	308	124	222	46	137	249	85	280	182	133	54	108	89	27	8	62
GCF_003596065.1	CBASS	3987	3987	192	56	323	93	167	187	265	243	318	127	228	46	140	256	91	290	187	134	66	110	82	28	8	54
GCF_003948985.1	CBASS	3439	3439	176	46	311	89	154	175	256	240	275	111	221	48	126	209	75	279	152	124	60	94	19	14	5	7
GCF_005785225.1	CBASS	3754	3751	180	47	312	89	157	180	253	238	297	135	217	44	128	211	72	290	178	127	66	96	64	46	8	8
GCF_006492375.1	CBASS	3666	3666	186	53	321	89	145	174	245	239	279	128	229	44	131	228	73	288	164	123	48	101	48	41	7	7
GCF_006492515.1	CBASS	3625	3620	190	54	325	94	158	183	258	233	298	117	227	45	138	234	83	290	151	131	51	100	51	35	7	17
GCF_009497615.1	CBASS	4075	4075	178	54	314	91	156	180	252	242	297	148	236	51	136	236	72	299	165	132	61	110	123	89	17	35
GCF_009645815.1	CBASS	3983	3982	190	56	322	91	167	192	264	245	314	127	227	46	144	249	84	293	180	135	67	108	76	50	9	31
GCF_009736625.1	CBASS	3970	3968	188	58	323	87	152	182	251	233	294	134	225	45	132	221	74	300	166	119	54	96	112	92	12	18
GCF_009887785.1	CBASS	3834	3834	181	53	313	91	158	179	246	242	298	131	217	48	134	223	74	298	164	132	50	91	83	61	9	21
GCF_014531735.1	CBASS	4002	4002	182	53	323	91	163	179	247	247	301	146	231	47	136	224	74	299	172	135	62	95	86	68	11	17
GCF_900490095.1	CBASS	3778	3773	180	52	319	90	158	177	248	242	294	133	228	46	130	220	73	301	164	130	58	86	70	60	8	7
GCF_900496545.1	CBASS	3860	3860	187	55	316	94	154	180	244	240	296	141	228	52	138	226	74	305	163	133	51	110	123	63	12	57
GCF_900496735.1	CBASS	3525	3523	178	48	312	91	158	181	259	236	288	112	220	44	131	219	74	288	161	133	58	92	21	19	6	1
GCF_900519195.1	CBASS	3779	3779	185	50	326	89	153	180	252	237	288	132	221	47	133	219	78	298	165	124	67	91	50	37	6	16
GCF_901484875.1	CBASS	3813	3813	187	54	325	91	161	179	252	242	288	130	227	49	137	234	73	301	168	132	62	89	43	33	8	8
GCF_902702975.1	CBASS	3900	3900	184	57	317	92	159	179	254	246	297	134	222	49	132	226	73	305	167	136	60	100	96	71	9	28
GCF_902703065.1	CBASS	3902	3902	183	57	317	92	160	179	253	243	297	135	222	49	133	226	74	305	168	136	60	100	99	69	9	33
GCA_003185745.1	CBASS	3957	3957	184	54	316	91	157	180	251	248	299	136	224	47	131	228	73	303	168	136	59	97	129	109	6	26
GCA_900476615.2	CBASS	4050	4048	199	56	352	95	169	186	279	254	292	136	241	45	131	231	83	325	166	128	68	94	94	79	6	23
GCA_900477725.2	CBASS	3645	3637	184	48	321	88	155	178	252	241	280	114	227	43	126	218	77	290	156	122	61	89	70	57	5	18
GCF_000301855.1	CBASS	3864	3860	184	53	317	89	150	176	236	240	284	141	224	44	135	217	72	288	154	125	65	93	96	84	5	19
GCF_000302255.1	CBASS	3961	3957	179	51	308	87	149	177	226	236	291	144	223	45	132	214	74	289	161	126	60	93	131	112	5	23
GCF_000341985.1	CBASS	3744	3744	180	48	315	89	158	181	256	237	297	135	219	44	128	210	73	290	175	127	68	93	54	46	6	3
GCF_000581855.1	CBASS	4190	4189	191	53	326	91	153	174	220	242	295	134	224	50	144	237	75	279	155	142	54	123	524	36	11	487
GCF_001077965.2	CBASS	3664	3664	188	49	311	85	151	175	221	239	284	125	218	40	136	241	71	276	150	127	48	106	188	45	7	139
GCF_001443265.1	CBASS	3763	3759	183	54	312	92	164	182	250	243	294	123	221	50	131	232	83	309	166	129	44	96	73	42	7	32
GCF_001511915.1	CBASS	3824	3821	183	54	323	90	159	177	249	239	298	136	227	48	135	224	76	295	168	131	62	96	60	50	10	13
GCF_001511975.1	CBASS	3729	3724	180	53	319	91	156	177	250	238	292	133	221	46	129	219	73	296	164	129	58	87	67	62	6	5
GCF_001512175.1	CBASS	3828	3826	182	54	325	90	160	178	249	239	298	142	226	46	133	224	74	299	168	132	58	93	71	60	7	12
GCF_001541705.1	CBASS	3760	3759	184	51	321	87	157	177	252	240	282	119	224	43	126	211	78	293	162	119	63	90	95	56	6	43
GCF_001664685.1	CBASS	3809	3798	182	54	318	90	157	183	257	242	303	118	229	51	133	241	73	292	166	130	59	94	66	41	12	25
GCF_001664765.1	CBASS	3794	3792	181	56	313	89	160	182	250	240	292	120	216	46	135	218	71	296	162	122	52	93	88	60	12	23
GCF_001674325.1	CBASS	3695	3695	181	50	323	86	154	176	249	237	282	119	224	44	128	218	75	294	157	125	66	91	57	39	6	20
GCF_001910665.1	CBASS	3847	3847	184	51	319	87	155	178	251	242	288	126	224	44	128	221	75	301	163	122	62	91	104	74	7	32
GCF_002137495.1	CBASS	3956	3956	181	54	336	92	175	188	255	239	310	134	224	47	137	215	84	299	168	125	62	106	95	90	8	8
GCF_002741415.1	CBASS	3793	3793	181	52	315	89	158	177	240	241	289	135	221	45	131	221	72	289	168	127	60	92	115	57	9	59
GCF_002992585.1	CBASS	3666	3666	184	48	320	87	155	179	253	238	286	119	220	44	128	218	75	297	154	120	62	91	60	38	6	22
GCF_003007095.1	CBASS	3729	3728	187	48	318	88	157	179	250	239	285	120	226	44	134	221	72	295	156	123	61	90	61	45	6	18
GCF_003007475.1	CBASS	3704	3704	184	48	317	88	156	179	249	240	284	120	226	44	130	218	72	293	156	124	62	90	62	45	6	18
GCF_003595675.1	CBASS	3961	3958	193	57	325	93	170	184	264	244	313	128	227	47	147	252	87	292	178	135	71	113	60	29	9	31
GCF_003595755.1	CBASS	3976	3973	192	60	317	94	172	189	259	239	315	128	225	48	140	249	87	286	180	132	58	110	68	29	11	37
GCF_003627455.1	CBASS	3844	3844	189	52	329	90	158	183	257	249	290	125	235	45	131	231	78	309	163	124	67	96	69	47	6	24
GCF_003941785.1	CBASS	3901	3896	188	51	327	88	160	184	260	242	295	127	230	47	132	219	77	299	165	124	67	93	69	51	7	18
GCF_003954415.1	CBASS	3675	3675	185	49	319	87	152	178	253	235	286	120	224	44	128	220	74	295	157	118	50	90	76	60	8	15
GCF_005518095.1	CBASS	4179	4179	194	56	328	91	172	195	267	248	319	130	241	48	145	258	86	301	183	136	70	115	147	58	12	91
GCF_005785115.1	CBASS	3646	3643	184	48	319	87	155	180	250	239	285	119	216	44	128	218	75	295	155	121	62	90	58	40	6	17
GCF_005863385.1	CBASS	3843	3843	186	51	322	87	153	178	253	238	290	131	236	44	131	219	73	298	164	125	66	95	75	55	7	22
GCF_006365515.1	CBASS	3697	3697	192	51	318	90	157	185	247	240	294	118	214	45	135	243	77	305	164	136	54	116	74	18	10	45
GCF_006366285.1	CBASS	3763	3763	186	52	320	87	152	180	249	236	286	121	221	46	132	219	75	301	158	120	55	90	107	44	7	67
GCF_009035845.1	CBASS	3731	3731	180	47	312	89	157	180	253	238	295	138	216	44	128	210	72	290	176	127	66	95	53	43	6	5
GCF_009497595.1	CBASS	3953	3953	178	52	313	90	162	181	252	245	298	137	227	52	132	240	81	296	162	129	56	100	111	77	16	32
GCF_009645335.1	CBASS	3949	3949	190	54	322	89	167	189	264	243	312	123	227	45	143	248	84	290	180	135	66	105	70	49	7	27
GCF_009737595.1	CBASS	3873	3866	185	53	327	87	154	181	249	238	291	126	225	44	129	221	75	303	161	120	64	98	69	56	8	14
GCF_011601425.1	CBASS	3733	3733	180	47	312	89	157	180	253	238	295	136	219	44	128	210	72	290	175	127	66	93	58	50	6	3
GCF_012935005.1	CBASS	4072	4072	184	52	322	91	158	179	250	243	298	129	231	48	133	232	81	311	169	132	60	97	238	40	9	201
GCF_014322245.1	CBASS	3889	3888	190	53	319	92	162	177	250	234	306	148	225	44	141	235	74	299	170	135	51	111	110	33	10	71
GCF_014531085.1	CBASS	3985	3985	191	55	332	91	160	187	256	245	295	135	228	46	142	233	78	300	175	138	60	93	77	63	8	13
GCF_900029355.1	CBASS	3809	3809	177	51	315	91	155	176	245	240	291	133	222	45	129	203	71	294	168	128	63	88	87	64	12	20
GCF_900176685.1	CBASS	3972	3970	186	54	321	92	159	180	262	241	315	138	225	45	137	214	82	305	162	136	49	97	85	56	9	29
GCF_000162295.1	CBASS	3760	3721	180	47	315	88	157	181	250	238	294	135	214	44	129	213	72	291	176	127	67	95	53	45	6	3
GCF_000335615.1	CBASS	3751	3745	182	51	316	89	152	176	253	238	278	135	224	47	128	231	70	277	158	131	46	96	250	38	10	210
GCF_000369185.1	CBASS	3938	3926	186	55	322	97	161	182	248	239	302	135	227	49	133	223	79	296	170	135	62	97	70	51	9	25
GCF_000453205.1	CBASS	3694	3694	185	54	320	89	156	180	249	239	291	121	227	47	134	226	72	296	163	132	60	92	41	27	9	15
GCF_000805535.1	CBASS	3525	3525	184	46	314	88	156	182	225	238	279	121	215	40	133	217	73	274	154	130	46	106	79	42	8	34
GCF_001007685.1	CBASS	3476	3472	188	49	320	88	163	184	262	240	291	102	217	43	134	228	84	279	159	124	65	100	11	9	4	3
GCF_001512035.1	CBASS	3816	3815	180	53	321	90	158	177	250	238	296	134	232	46	130	222	73	302	166	131	58	90	75	67	7	7
GCF_001664895.1	CBASS	3852	3852	189	54	326	91	150	178	255	241	291	134	226	44	131	219	76	302	162	122	67	95	62	44	9	21
GCF_002137655.1	CBASS	3866	3866	179	54	312	91	151	177	255	245	293	140	232	49	131	229	80	292	159	131	56	96	101	81	14	23
GCF_002183675.1	CBASS	3472	3472	177	47	308	88	152	178	246	232	274	122	213	46	123	210	70	275	158	122	48	87	34	27	5	8
GCF_003130905.1	CBASS	3766	3752	187	52	310	85	151	175	237	241	285	137	215	44	142	229	74	278	161	126	48	101	155	91	10	61
GCF_003522845.1	CBASS	3822	3822	181	57	326	91	157	179	249	239	296	123	232	47	134	221	73	292	164	130	59	93	72	38	6	36
GCF_003596175.1	CBASS	3795	3795	195	57	321	92	165	186	266	241	300	122	222	47	141	247	90	283	164	131	72	110	52	23	9	29
GCF_003940075.1	CBASS	3868	3868	182	51	323	90	159	179	251	242	301	139	231	47	132	229	72	301	174	133	58	94	68	57	9	14
GCF_006366685.1	CBASS	3723	3723	187	52	321	87	152	180	248	234	285	120	222	46	131	219	76	296	158	120	55	89	70	39	6	35
GCF_008000125.1	CBASS	3923	3922	187	49	319	89	162	179	253	247	285	124	231	45	132	222	73	296	163	127	60	91	91	55	5	38
GCF_009497575.1	CBASS	3955	3955	178	52	313	90	161	181	252	245	299	137	227	52	132	240	81	296	162	130	55	100	113	77	17	33
GCF_009645905.1	CBASS	4063	4063	192	56	322	91	167	192	264	245	317	129	230	46	145	248	84	293	182	136	67	110	92	61	9	37
GCF_009901675.1	CBASS	3872	3872	177	56	312	91	153	180	245	237	288	135	219	48	136	224	71	298	161	133	54	92	87	58	12	25
GCF_009910195.1	CBASS	3989	3989	180	54	334	93	166	188	252	235	314	138	228	47	137	216	80	299	163	125	62	103	109	97	9	13
GCF_010607705.1	CBASS	3832	3826	189	54	320	93	150	177	222	242	276	132	217	46	141	219	73	280	159	140	47	121	99	51	10	49
GCF_012277115.1	CBASS	3856	3856	179	51	326	88	158	184	255	238	291	127	225	47	134	210	78	292	159	121	64	94	83	78	5	12
GCF_014159355.1	CBASS	3731	3727	193	52	318	86	157	180	246	233	287	146	222	41	139	233	74	273	154	129	46	104	122	45	4	79
GCF_900067075.1	CBASS	3885	3885	178	51	323	91	157	177	244	245	296	136	229	44	132	205	70	302	167	129	62	89	83	61	12	20
GCF_900495235.1	CBASS	3621	3621	181	51	302	86	134	170	209	235	265	118	216	43	141	209	64	270	155	119	45	97	226	43	13	184
GCF_900496595.1	CBASS	3769	3769	182	48	317	87	154	177	249	241	286	119	219	47	128	226	72	293	162	123	63	90	139	38	8	100
GCA_900490075.2	CBASS	3862	3861	189	52	333	91	163	183	256	243	290	129	228	43	130	216	77	305	158	121	61	91	88	76	6	21
GCF_000516635.2	CBASS	4203	4203	195	58	329	90	173	189	265	247	319	142	240	46	146	258	84	297	179	136	72	119	134	39	12	98
GCF_001666235.1	CBASS	3692	3692	182	50	317	86	152	177	250	238	283	119	221	44	128	217	73	289	158	123	65	91	59	40	6	21
GCF_001908295.1	CBASS	3799	3799	184	51	323	87	145	173	244	239	277	138	230	46	132	223	72	287	165	126	47	98	154	34	5	125
GCF_002143145.1	CBASS	3882	3882	182	50	334	88	176	189	265	239	307	124	226	44	133	218	86	300	159	125	62	104	88	84	6	9
GCF_002144925.1	CBASS	3954	3954	182	51	334	88	177	188	264	240	308	125	225	45	137	219	85	302	161	125	66	106	80	69	8	13
GCF_002182865.1	CBASS	4014	4010	185	55	327	91	155	180	255	243	303	138	227	46	138	235	75	309	163	128	65	98	81	61	10	22
GCF_002183105.1	CBASS	4005	4005	179	56	305	95	159	189	254	242	301	137	234	48	132	219	80	308	173	134	60	99	86	59	10	34
GCF_002183505.1	CBASS	3811	3811	180	52	328	93	171	187	255	238	295	124	221	45	135	213	86	298	160	125	62	103	68	62	8	8
GCF_002996805.1	CBASS	3933	3933	184	55	316	91	160	185	252	246	297	135	222	49	132	225	73	309	167	137	60	102	112	65	7	53
GCF_003569625.1	CBASS	3809	3803	185	54	322	93	157	179	245	236	296	138	226	45	143	234	76	286	175	134	58	104	79	48	8	31
GCF_003583525.1	CBASS	3673	3672	193	50	320	89	163	188	264	236	286	120	221	44	135	251	85	277	170	128	67	108	53	23	5	28
GCF_003584275.1	CBASS	3943	3943	193	55	322	93	168	187	263	242	315	122	223	44	140	252	88	288	181	136	66	107	83	30	9	54
GCF_003584385.1	CBASS	4010	4009	196	57	324	92	169	186	263	244	317	128	227	47	145	252	88	292	181	137	70	114	69	30	9	39
GCF_003595685.1	CBASS	3955	3954	195	59	327	91	168	187	264	245	314	125	228	47	145	252	86	288	179	135	72	107	65	29	9	34
GCF_004357225.1	CBASS	3895	3891	179	53	319	90	150	176	249	243	285	137	222	49	137	226	74	297	167	129	59	100	81	62	8	21
GCF_005671375.1	CBASS	3931	3931	184	54	323	92	162	180	251	241	293	136	225	44	134	217	77	304	159	123	67	87	107	60	9	48
GCF_005784445.1	CBASS	3663	3659	182	50	324	87	149	177	244	237	277	119	221	44	127	212	73	299	161	113	62	89	58	41	6	14
GCF_005786365.1	CBASS	3604	3599	185	49	318	87	155	177	251	238	282	115	219	44	128	220	75	291	152	119	62	89	61	36	7	17
GCF_006367395.1	CBASS	3837	3833	192	54	310	86	147	174	237	242	281	131	213	43	142	226	71	285	161	130	51	101	228	68	14	159
GCF_006492985.1	CBASS	3517	3517	184	53	308	90	133	173	213	238	254	121	218	43	142	228	73	267	146	129	46	123	100	35	13	62
GCF_006494155.1	CBASS	3751	3751	184	50	322	92	157	177	254	240	291	120	238	47	130	227	76	305	169	129	57	96	62	37	11	18
GCF_009645415.1	CBASS	4024	4024	192	53	322	89	166	189	266	243	316	127	230	46	145	248	84	292	181	135	66	106	84	59	7	32
GCF_009736045.1	CBASS	3704	3704	185	50	319	87	152	178	252	233	287	126	222	44	128	219	74	295	162	118	50	89	87	68	8	18
GCF_900494825.1	CBASS	3714	3713	184	48	319	87	154	178	251	239	287	120	225	46	129	218	74	293	155	121	62	90	78	51	6	28
GCF_000369165.1	CBASS	3839	3831	179	54	314	92	154	180	249	238	299	131	228	45	139	233	72	312	166	126	61	101	49	43	9	7
GCF_000681935.1	CBASS	4018	4018	189	53	332	88	157	179	261	243	294	129	247	46	132	224	76	306	162	125	70	91	117	52	5	63
GCF_000836075.1	CBASS	3579	3579	177	48	316	89	155	180	255	235	284	118	213	43	130	209	74	285	170	123	64	94	37	38	5	0
GCF_001007725.1	CBASS	3824	3824	190	54	321	92	168	188	262	243	309	119	225	46	142	247	84	291	172	132	65	108	54	19	7	40
GCF_001007765.1	CBASS	3674	3674	189	51	322	88	167	185	262	241	296	113	216	44	141	231	86	283	171	132	70	103	23	16	5	10
GCF_001512095.1	CBASS	3647	3643	173	51	311	88	151	171	223	239	275	126	230	47	129	215	68	296	162	130	58	89	61	53	6	6
GCF_001612105.1	CBASS	4105	4104	196	57	328	90	172	189	266	246	318	131	235	46	144	257	85	302	191	138	73	116	57	37	11	21
GCF_001666545.1	CBASS	3710	3710	181	50	321	86	155	177	249	241	284	118	224	43	129	218	74	292	158	125	64	92	58	39	6	22
GCF_001668815.1	CBASS	3799	3799	182	53	323	86	156	177	249	238	286	128	228	45	131	218	74	296	158	125	71	93	61	41	8	21
GCF_002927895.1	CBASS	3544	3544	174	52	310	91	147	176	244	233	269	117	216	44	131	219	66	276	147	128	49	88	91	42	6	54
GCF_003595885.1	CBASS	3926	3925	195	56	326	92	171	188	271	242	312	126	224	46	142	258	88	294	184	138	69	113	63	29	8	34
GCF_003941405.1	CBASS	3796	3792	185	50	321	87	154	180	255	241	288	124	220	45	132	218	74	294	156	120	67	92	63	44	7	21
GCF_003949335.1	CBASS	3869	3869	184	54	311	86	150	177	238	240	285	143	221	42	139	226	72	283	166	131	49	107	193	95	9	102
GCF_004354165.1	CBASS	3459	3455	175	49	318	90	154	177	259	236	281	110	227	64	132	213	74	286	157	126	60	82	11	13	4	0
GCF_005785075.1	CBASS	3683	3678	183	51	324	87	150	177	244	239	278	119	221	44	127	215	73	298	159	113	62	89	59	40	7	14
GCF_006491985.1	CBASS	3851	3851	183	54	319	91	156	177	250	236	295	136	230	46	135	224	74	294	170	133	60	94	60	52	7	9
GCF_006492615.1	CBASS	4365	4360	206	58	337	101	171	194	272	241	332	136	246	47	143	264	95	314	185	147	74	112	123	90	9	37
GCF_006494225.1	CBASS	4110	4110	187	51	322	91	163	182	261	238	313	141	238	47	143	245	76	291	181	143	69	112	83	57	9	30
GCF_009759685.1	CBASS	3727	3727	180	47	314	89	157	181	254	238	294	138	216	44	128	210	73	290	176	127	66	95	50	43	5	4
GCF_013344855.1	CBASS	3726	3722	176	50	315	87	151	176	250	244	283	123	220	47	137	218	73	287	157	123	61	97	98	67	8	31
GCF_013787185.1	CBASS	3875	3875	183	53	315	93	136	175	220	238	275	143	210	43	138	212	65	273	152	121	45	110	321	75	12	247
GCF_900020545.1	CBASS	3900	3900	176	52	319	91	155	177	245	245	295	135	226	46	130	203	71	301	167	131	62	88	103	64	28	21
GCF_900494975.1	CBASS	3736	3733	194	49	322	88	164	188	262	237	305	120	222	45	136	233	85	289	171	130	65	108	50	40	5	5
GCA_900476885.2	CBASS	3798	3797	180	52	319	90	159	177	248	242	295	134	228	46	130	220	72	302	165	130	58	86	73	65	7	7
GCA_900607735.1	CBASS	4097	4097	186	62	321	92	158	179	249	241	303	145	230	50	141	227	76	307	181	137	64	94	95	72	9	26
GCF_000301235.1	CBASS	3622	3622	202	55	319	89	168	184	261	230	289	114	227	44	134	236	77	289	156	125	54	94	39	38	4	0
GCF_000353955.1	CBASS	3958	3958	188	56	333	95	170	183	261	253	301	128	232	50	136	232	75	315	167	134	62	96	102	78	8	28
GCF_000584675.1	CBASS	3856	3856	188	51	328	87	154	180	252	241	288	116	229	43	127	218	74	296	157	126	66	91	133	42	5	93
GCF_000611545.1	CBASS	4008	4008	186	52	328	94	157	180	249	241	295	145	225	44	132	224	75	295	160	129	63	97	118	76	6	54
GCF_001028325.1	CBASS	4048	4048	180	58	313	91	149	177	255	247	295	136	232	51	135	229	80	296	160	132	62	101	140	79	15	58
GCF_001512195.1	CBASS	3906	3903	183	52	324	93	161	178	249	243	299	147	226	48	134	224	74	296	169	133	62	102	71	49	10	22
GCF_001512235.1	CBASS	3649	3647	179	52	319	91	158	177	248	238	290	129	222	46	129	219	73	295	164	129	58	85	57	54	6	4
GCF_001576615.1	CBASS	3852	3852	180	57	334	87	150	179	246	241	280	130	231	47	128	216	73	307	151	123	64	95	86	64	9	22
GCF_002014195.1	CBASS	3900	3900	185	55	330	92	155	179	256	240	296	134	227	46	136	222	75	306	160	123	67	95	61	46	9	15
GCF_002137815.1	CBASS	3916	3912	189	54	320	91	156	180	254	245	296	136	229	43	133	230	76	306	158	124	66	99	74	47	10	32
GCF_002145115.1	CBASS	3759	3759	188	50	323	92	157	180	253	240	284	131	231	45	131	218	77	299	159	123	64	91	60	43	9	19
GCF_002249525.1	CBASS	3876	3876	186	52	321	88	154	182	255	241	291	129	228	46	132	224	74	297	160	126	66	95	72	56	7	18
GCF_002999195.2	CBASS	3923	3923	184	56	323	92	159	179	248	237	305	136	229	48	135	226	72	301	172	138	66	93	84	52	11	30
GCF_003584485.1	CBASS	4119	4119	194	61	324	93	169	187	262	244	319	128	230	49	147	250	87	289	186	136	74	112	104	31	15	67
GCF_003949015.1	CBASS	3837	3837	182	51	339	88	173	193	261	238	299	121	225	44	132	218	81	298	158	124	66	99	77	62	6	19
GCF_003949555.1	CBASS	3887	3887	188	51	327	91	157	181	252	243	296	145	226	44	130	218	76	313	162	121	63	94	77	59	8	30
GCF_005819735.1	CBASS	3754	3754	181	51	314	90	157	183	247	239	294	123	216	47	132	224	73	301	162	129	46	91	95	55	11	37
GCF_006492425.1	CBASS	3932	3928	196	54	326	91	168	188	267	243	312	126	232	47	145	268	84	287	175	139	75	123	43	21	7	27
GCF_006494215.1	CBASS	3620	3620	176	53	311	91	150	174	245	232	273	129	216	45	133	218	67	282	155	130	46	96	61	45	9	17
GCF_008581605.1	CBASS	3836	3836	181	50	318	87	157	185	241	237	294	139	216	48	140	235	73	279	173	134	47	102	149	23	11	123
GCF_009497995.1	CBASS	3920	3916	180	53	307	87	150	175	233	237	293	132	219	46	136	219	69	280	160	127	63	96	135	71	6	65
GCF_009645395.1	CBASS	3961	3961	192	54	322	89	165	189	264	243	314	125	227	45	143	248	84	290	181	134	66	106	68	44	7	29
GCF_009645505.1	CBASS	3958	3957	190	54	322	89	166	189	264	243	313	123	227	45	143	248	84	290	181	135	66	105	76	49	7	33
GCF_009645595.1	CBASS	3956	3955	190	54	322	89	167	189	264	243	312	123	227	45	143	248	84	292	181	135	66	105	75	49	7	32
GCF_009736395.1	CBASS	3771	3769	186	51	319	88	154	179	254	238	289	124	221	46	132	222	74	293	159	123	66	93	68	49	7	21
GCF_900011295.1	CBASS	3863	3863	183	47	322	91	165	186	265	240	307	146	218	45	134	215	77	300	178	130	67	101	58	47	6	5
GCF_900496525.1	CBASS	3871	3871	187	56	319	94	154	180	243	241	300	140	225	50	139	226	74	308	162	135	50	110	109	51	11	58
GCA_001862185.1	CBASS	3757	3752	185	52	321	87	155	180	251	238	288	123	219	46	131	219	76	296	156	122	69	93	55	39	7	18
GCA_011398515.1	CBASS	3879	3879	185	51	327	90	164	184	259	242	304	151	224	46	130	220	78	296	182	131	73	105	55	45	7	4
GCF_000241705.1	CBASS	3868	3868	193	54	322	97	167	190	264	240	311	117	227	47	141	247	87	289	175	135	66	103	74	22	8	55
GCF_000301995.1	CBASS	3639	3630	178	50	310	92	147	182	243	236	295	120	231	45	134	229	73	290	164	132	61	95	37	30	5	9
GCF_000304655.1	CBASS	3880	3880	181	55	319	90	159	178	253	245	296	138	229	46	137	227	73	292	169	133	60	94	70	57	7	14
GCF_000369345.1	CBASS	3867	3789	191	55	318	92	154	172	246	243	290	140	217	49	134	228	68	285	160	128	53	96	155	56	12	97
GCF_001511995.1	CBASS	3830	3828	183	54	323	90	159	177	250	239	298	137	227	48	133	224	76	297	168	132	62	95	66	56	10	13
GCF_001512015.1	CBASS	3880	3874	187	56	323	90	162	179	251	240	300	137	228	48	132	225	75	292	167	129	62	95	84	64	8	23
GCF_001863745.1	CBASS	3741	3741	182	51	317	88	161	188	260	236	299	123	224	48	140	219	79	290	159	128	72	98	50	45	7	6
GCF_001896005.1	CBASS	4074	4074	182	52	334	89	167	187	260	239	311	137	230	46	130	220	82	306	160	126	62	102	138	107	8	36
GCF_002082785.1	CBASS	4027	4027	190	56	326	89	170	194	264	243	310	126	225	47	143	250	85	291	180	134	66	109	104	37	8	73
GCF_002137775.1	CBASS	3479	3479	177	47	311	88	152	178	246	232	274	123	214	46	123	210	70	274	158	122	49	87	36	30	5	7
GCF_002249465.1	CBASS	3749	3749	186	50	318	87	154	179	255	240	286	121	227	45	131	218	76	293	156	121	66	93	50	33	7	19
GCF_002249505.1	CBASS	3757	3757	186	50	318	87	157	179	255	241	286	121	228	45	131	218	76	293	156	121	66	93	54	36	7	19
GCF_002277675.1	CBASS	3882	3876	184	49	322	87	154	181	250	241	294	133	224	45	129	222	74	310	169	122	64	92	97	81	7	22
GCF_002992645.1	CBASS	4031	4031	191	58	324	89	160	184	248	239	302	137	229	48	139	234	74	293	181	132	68	107	72	57	9	21
GCF_003006945.1	CBASS	3486	3486	179	48	313	89	156	179	252	237	279	111	211	44	129	209	72	284	158	125	64	91	20	18	4	1
GCF_003595815.1	CBASS	3839	3837	189	54	320	94	167	183	262	243	310	119	220	45	141	248	80	284	169	138	65	102	76	23	22	41
GCF_003697885.1	CBASS	3652	3652	175	48	312	90	156	175	255	242	280	119	224	45	127	207	75	284	159	125	60	90	48	47	5	2
GCF_003949635.1	CBASS	3795	3795	184	53	320	91	159	181	248	241	292	123	229	48	135	226	72	299	165	134	61	91	54	36	8	18
GCF_005785815.1	CBASS	3685	3681	184	50	319	87	154	178	252	239	287	122	219	44	128	219	75	297	162	119	64	90	58	43	6	14
GCF_006494575.1	CBASS	3658	3658	179	52	312	91	144	173	205	244	273	135	210	46	139	219	78	277	165	132	57	125	106	49	10	56
GCF_007999625.1	CBASS	3846	3846	185	49	320	87	156	180	254	245	286	121	231	44	132	228	72	310	163	122	61	92	94	57	7	37
GCF_009428985.1	CBASS	4067	4063	183	51	322	93	159	179	254	241	299	129	225	49	135	231	81	319	164	135	56	98	235	55	6	186
GCF_009497505.1	CBASS	4015	4015	178	57	314	90	157	180	252	244	298	143	235	52	134	236	73	299	165	133	60	103	115	78	18	35
GCF_009645525.1	CBASS	3991	3990	190	56	323	91	168	192	264	245	314	126	227	46	144	248	84	293	180	136	67	108	78	49	9	34
GCF_010500385.1	CBASS	4035	4035	183	56	314	92	161	185	247	243	304	144	232	48	142	225	84	304	169	136	65	104	103	71	10	35
GCF_011603925.1	CBASS	3755	3755	182	53	316	90	160	178	250	242	296	126	225	47	130	226	73	301	164	133	59	93	66	58	5	14
GCF_014530695.1	CBASS	4040	4040	186	52	326	93	160	187	254	249	301	145	229	47	139	230	73	306	173	138	62	95	66	51	9	16
GCF_014531115.1	CBASS	4305	4305	191	54	334	91	169	186	257	252	308	155	249	48	139	232	76	321	183	137	62	104	95	84	9	13
GCF_900406765.1	CBASS	4090	4090	183	54	325	91	161	178	248	247	301	146	231	47	133	221	76	300	169	129	62	88	116	109	8	12
GCF_900477875.1	CBASS	3670	3665	183	49	324	89	159	183	257	244	291	117	219	46	140	215	84	291	167	130	64	91	34	39	5	0
GCF_900494405.1	CBASS	3843	3843	185	50	318	88	155	178	252	239	294	126	224	46	132	222	74	293	159	127	66	94	75	51	7	25
GCF_902703085.1	CBASS	3842	3842	184	56	317	91	159	180	252	243	295	130	220	49	130	226	73	304	167	134	60	99	91	60	10	30
GCA_900477525.2	CBASS	3878	3868	187	55	322	91	161	178	248	244	300	135	224	48	132	224	74	292	166	129	61	92	83	60	8	24
GCF_000301195.1	CBASS	3844	3835	185	54	324	94	158	184	255	240	307	123	239	46	136	237	77	304	169	138	64	94	41	33	7	10
GCF_000353775.1	CBASS	3855	3855	182	52	319	91	163	180	253	244	293	127	222	50	134	223	74	303	166	133	59	91	106	79	8	31
GCF_000586655.1	CBASS	3791	3790	180	53	317	91	159	179	253	237	292	124	224	48	131	224	75	298	168	133	59	96	88	73	10	18
GCF_001007815.1	CBASS	4115	4115	194	59	325	90	170	189	264	247	316	127	234	46	146	253	84	294	175	138	74	114	90	68	11	28
GCF_001444255.1	CBASS	3860	3856	184	56	313	92	162	182	250	244	297	127	224	51	134	234	82	308	168	130	48	99	75	43	8	33
GCF_001512215.1	CBASS	3954	3952	186	55	321	97	159	181	248	245	301	139	227	49	132	223	80	295	168	135	62	99	76	54	9	27
GCF_001861435.1	CBASS	3869	3858	190	51	322	87	156	183	250	242	288	131	224	44	131	225	76	299	168	124	69	91	60	55	7	12
GCF_001895125.2	CBASS	3900	3887	184	61	319	88	158	180	242	236	302	126	233	49	139	242	68	289	160	138	58	103	84	34	11	55
GCF_002210065.1	CBASS	3919	3919	184	53	323	92	158	179	247	239	301	142	226	46	134	226	73	296	169	134	63	91	77	55	9	24
GCF_002837955.2	CBASS	3887	3882	183	56	317	92	160	180	253	240	298	127	219	48	133	223	72	307	165	130	60	95	124	74	8	53
GCF_002951055.1	CBASS	4035	4035	189	57	327	96	156	182	253	241	303	149	229	46	137	220	77	316	163	122	66	99	84	56	12	34
GCF_003007635.1	CBASS	3622	3620	185	48	319	88	154	179	255	237	287	118	217	44	128	219	75	295	154	120	62	90	49	33	6	15
GCF_003020205.1	CBASS	3739	3739	182	51	318	91	154	178	251	240	292	123	225	45	135	224	73	291	164	134	63	92	67	57	9	12
GCF_003039155.1	CBASS	3847	3847	189	53	330	94	156	181	243	242	294	135	227	48	132	219	72	301	161	122	66	93	97	74	8	23
GCF_003382235.1	CBASS	3858	3858	179	51	310	93	158	176	244	239	293	136	222	46	132	211	71	298	167	126	51	105	82	73	13	10
GCF_003939395.1	CBASS	3778	3778	184	51	326	93	155	180	255	236	286	133	227	44	130	211	77	299	165	120	51	91	59	52	6	11
GCF_003955355.1	CBASS	3951	3951	190	54	325	91	168	193	263	243	310	123	227	45	143	250	87	290	186	133	66	108	53	36	5	23
GCF_006366115.1	CBASS	3730	3730	187	51	321	87	151	181	249	239	286	120	222	45	132	219	76	301	157	120	54	90	72	38	6	37
GCF_006385075.1	CBASS	3937	3937	182	51	321	92	159	179	247	239	298	144	225	48	132	223	73	302	172	133	58	90	72	55	5	25
GCF_008931365.1	CBASS	4054	4050	193	59	321	92	144	181	212	240	299	151	233	44	143	236	82	285	157	136	49	132	257	47	19	198
GCF_009445405.1	CBASS	3702	3702	176	50	312	90	155	182	247	237	280	129	214	49	130	207	79	295	155	128	46	89	99	71	6	28
GCF_009645805.1	CBASS	3955	3954	190	54	322	89	166	189	263	243	313	123	227	45	143	248	84	290	180	136	66	105	75	49	7	32
GCF_009646005.1	CBASS	3966	3966	190	56	322	91	168	190	262	243	314	125	227	46	143	248	84	291	180	135	67	106	76	50	8	32
GCF_009910215.1	CBASS	3980	3980	180	54	333	93	165	187	252	235	310	137	229	47	137	215	81	298	163	125	62	103	103	96	9	8
GCF_011601545.1	CBASS	4083	4083	189	56	324	91	170	193	265	242	316	132	238	47	145	253	86	294	184	132	67	117	102	63	13	40
GCF_012515875.1	CBASS	3456	3455	180	48	312	88	155	179	264	235	285	112	213	45	133	215	74	281	152	124	61	81	19	18	4	0
GCF_014560495.1	CBASS	3691	3684	184	49	319	87	155	179	252	238	287	122	217	44	128	218	75	296	161	120	63	91	59	43	6	18
GCF_900043985.1	CBASS	3860	3860	178	51	320	91	154	176	244	243	293	136	225	45	130	203	71	296	167	129	62	88	83	61	11	21
GCF_900495205.1	CBASS	3497	3497	177	49	314	89	156	179	251	237	280	110	216	43	129	210	72	284	159	123	64	88	23	16	7	1
GCF_900496455.1	CBASS	3565	3562	175	47	313	89	156	175	253	242	283	117	216	47	126	209	75	285	158	126	60	96	32	19	8	11
GCF_902705485.1	CBASS	3675	3675	179	50	323	87	151	176	245	240	282	109	222	46	131	214	71	306	172	123	65	101	42	43	7	0
GCF_902713735.1	CBASS	3806	3806	185	52	324	91	162	186	248	244	293	125	223	49	135	228	74	306	157	133	49	87	65	40	8	28
GCA_001628795.1	CBASS	3281	3168	180	46	327	90	145	178	228	242	247	106	208	39	130	200	68	262	145	117	60	71	11	10	4	2
GCF_003433865.1	CBASS	2849	2847	105	103	187	77	185	103	73	227	214	180	135	15	99	83	14	188	108	116	46	113	86	47	18	11
GCF_009680105.1	CBASS	2715	2714	94	91	180	74	166	100	69	216	195	170	143	13	88	85	18	178	112	132	44	118	66	46	18	9
GCF_902497325.1	CBASS	2647	2647	108	97	180	77	190	103	75	220	210	159	135	16	91	88	18	186	100	119	44	105	75	46	15	8
GCF_902497345.1	CBASS	2426	2426	99	83	180	72	195	101	73	216	185	146	130	10	87	83	19	187	100	110	40	96	32	15	11	9
GCF_902497435.1	CBASS	2981	2979	107	99	187	78	221	108	74	227	222	184	150	19	102	83	17	198	110	124	56	115	89	49	21	17
GCF_002549855.1	CBASS	2923	2922	92	103	192	78	188	104	80	228	204	177	137	12	92	94	17	199	107	128	40	111	92	64	15	8
GCF_902497415.1	CBASS	2630	2628	101	96	183	80	167	94	78	221	200	159	131	15	97	86	15	172	101	133	45	116	56	36	15	2
GCF_002586945.1	CBASS	2610	2609	98	94	195	85	177	102	76	221	194	149	123	12	86	100	15	185	105	126	38	117	55	39	15	5
GCF_902362495.1	CBASS	2883	2852	93	94	188	76	179	104	75	227	223	192	128	15	95	92	19	191	106	133	46	133	83	47	12	8
GCF_902497405.1	CBASS	2534	2533	101	85	184	75	194	103	73	218	198	153	133	11	89	89	20	195	103	115	42	105	34	17	11	9
GCF_003434165.1	CBASS	2678	2675	102	92	184	83	196	103	70	216	211	165	136	14	88	84	21	188	105	119	42	110	51	27	14	9
GCF_902497355.1	CBASS	2714	2713	102	92	183	78	182	100	78	225	206	182	128	10	92	93	19	191	108	131	35	108	54	29	18	5
GCF_902497335.1	CBASS	2443	2443	100	84	184	72	195	103	73	216	187	143	130	10	87	88	19	193	100	110	38	96	33	15	11	10
GCF_002549985.1	CBASS	2949	2948	93	105	192	78	191	105	80	230	205	184	136	14	90	95	15	200	106	122	42	110	91	61	18	7
GCF_902497375.1	CBASS	2392	2392	104	89	189	81	196	103	77	212	184	127	115	8	89	100	16	176	106	116	33	95	35	18	14	2
GCF_902497365.1	CBASS	2716	2716	102	92	185	78	183	100	78	226	206	181	128	10	90	93	20	192	108	131	35	108	53	29	18	4
GCF_002734145.1	CBASS	2920	2920	94	94	192	79	183	104	76	229	225	195	131	15	99	94	19	195	107	138	47	135	89	48	12	8
GCF_014287915.1	CBASS	2857	2857	100	112	193	83	191	107	78	228	212	162	143	16	92	102	16	194	110	117	38	117	82	56	17	5
GCF_902497425.1	CBASS	2713	2713	112	90	189	76	186	107	78	221	196	156	131	11	97	94	20	193	104	115	33	113	78	48	18	13
GCF_902497385.1	CBASS	3010	3010	108	101	187	78	184	108	74	232	224	196	145	19	103	95	21	197	114	122	47	126	94	70	21	7
GCF_902497395.1	CBASS	2706	2706	104	95	190	76	212	106	77	220	207	160	134	11	84	91	17	185	101	120	35	119	74	32	17	25
GCF_002550045.1	CBASS	2684	2684	102	98	188	81	205	103	76	220	212	175	130	14	91	95	17	186	98	124	48	117	53	24	15	9
GCF_010509575.1	CBASS	2875	2875	94	94	189	76	181	104	76	228	224	191	130	15	97	92	19	193	107	135	47	132	85	48	12	8
GCF_003434175.1	CBASS	2529	2527	102	89	186	79	192	101	75	213	188	148	130	11	91	88	18	174	96	112	37	100	50	27	15	4
GCF_008571815.1	CBASS	4364	4362	171	60	210	84	368	166	114	221	200	227	396	18	152	241	43	226	109	197	63	160	86	34	17	13
GCF_008571975.1	CBASS	4374	4371	170	60	210	84	368	166	114	221	199	226	395	18	152	239	43	225	111	194	63	162	87	33	18	13
GCF_008571985.1	CBASS	4411	4409	170	60	210	84	368	165	114	221	199	228	399	18	152	244	43	228	111	195	64	162	96	35	18	19
GCA_000738045.1	CBASS	4762	4762	171	71	213	81	385	174	118	220	208	224	435	19	152	244	41	228	103	199	69	154	108	45	15	39
GCF_000273075.1	CBASS	4436	4418	167	62	212	79	362	166	117	223	203	216	399	17	146	237	42	228	103	186	58	149	94	33	18	30
GCF_003463345.1	CBASS	4613	4610	175	65	217	81	371	172	118	222	216	231	401	18	149	236	40	238	106	197	68	166	98	40	20	24
GCF_006148905.1	CBASS	4746	4746	174	69	217	81	359	170	121	224	215	244	396	20	155	248	42	232	108	190	61	160	113	47	21	32
GCF_008571855.1	CBASS	4361	4359	170	60	210	84	368	166	114	221	199	228	394	18	152	240	43	226	112	195	63	161	85	33	17	13
GCF_013010095.1	CBASS	4508	4508	168	66	214	79	376	165	112	220	194	244	411	21	147	238	41	222	101	194	72	133	117	23	14	42
GCF_003458145.1	CBASS	4780	4773	170	74	209	83	363	166	114	219	218	245	404	25	145	238	39	229	114	186	80	155	112	43	25	30
GCF_004168495.1	CBASS	5034	5034	187	71	212	85	382	166	122	229	233	290	466	23	159	244	49	244	123	201	79	169	130	47	27	33
GCF_008571715.1	CBASS	4360	4358	171	60	210	84	368	166	113	222	198	226	394	18	152	240	43	227	108	195	63	160	84	34	16	13
GCF_008572205.1	CBASS	5039	5039	187	71	212	85	382	166	121	229	232	288	466	23	159	244	49	245	123	201	79	169	131	47	27	34
GCA_001274835.1	CBASS	4531	4531	171	64	215	81	370	168	125	221	209	215	407	17	151	240	40	214	103	189	54	154	106	48	11	40
GCF_003434605.1	CBASS	4764	4747	173	73	209	84	372	168	113	228	228	253	406	25	150	242	45	217	112	210	91	174	97	36	24	14
GCF_003603075.1	CBASS	4869	4865	177	74	217	81	374	181	121	227	231	267	429	24	152	248	49	243	115	208	76	175	112	37	20	33
GCF_003604045.1	CBASS	4482	4480	170	64	209	84	374	164	113	225	212	237	409	19	149	244	46	227	111	202	67	170	83	29	17	15
GCF_003437935.1	CBASS	4670	4668	173	66	213	81	368	170	119	229	207	241	402	22	155	244	43	234	109	194	72	168	101	37	15	24
GCF_008572045.1	CBASS	4377	4370	170	60	210	86	371	166	114	225	199	230	398	18	152	240	43	225	110	193	62	159	84	35	15	13
GCF_008572155.1	CBASS	4797	4797	186	67	213	85	368	166	119	229	225	267	458	21	157	241	47	237	114	197	75	161	105	45	20	19
GCF_003439735.1	CBASS	4333	4333	170	61	211	80	363	166	121	217	204	213	393	17	150	241	43	222	104	188	61	159	87	46	11	15
GCF_008572035.1	CBASS	4380	4375	171	60	210	85	368	166	113	222	198	228	397	18	152	239	43	227	112	195	62	162	90	34	19	13
GCF_900624655.1	CBASS	4795	4795	170	75	214	82	373	166	116	222	211	229	419	19	146	238	36	224	106	188	63	162	125	54	19	38
GCA_000738065.1	CBASS	4269	4269	172	62	212	80	370	161	121	220	196	198	412	14	149	239	38	208	97	179	41	150	89	32	11	34
GCF_002161715.1	CBASS	4525	4523	172	63	211	80	371	162	114	216	198	212	411	23	149	238	42	229	104	196	63	150	100	35	18	29
GCF_003466465.1	CBASS	4824	4822	174	65	218	82	385	173	120	226	215	248	412	23	157	249	42	226	113	214	86	158	117	49	19	24
GCF_008572005.1	CBASS	4377	4375	170	60	210	84	368	167	114	223	198	226	396	18	152	241	43	226	109	195	63	162	85	33	18	13
GCF_002160605.1	CBASS	4388	4388	171	64	210	81	372	159	112	220	208	226	416	18	149	233	43	223	104	201	53	167	84	34	12	20
GCF_003434615.1	CBASS	4566	4566	174	65	212	80	365	171	114	227	218	240	426	19	149	237	48	230	99	198	72	163	83	32	16	13
GCF_003603235.1	CBASS	4484	4484	170	64	209	84	374	165	113	224	212	237	412	19	149	241	46	228	111	204	67	170	86	29	17	17
GCF_003464725.1	CBASS	4779	4775	172	72	214	84	363	168	113	224	221	257	405	27	148	231	36	225	119	192	88	162	102	40	23	28
GCF_013010255.1	CBASS	4628	4628	175	64	219	81	374	168	126	224	212	233	418	15	157	243	41	230	94	181	47	154	123	52	8	43
GCF_013010365.1	CBASS	4629	4629	175	64	219	81	374	168	126	224	213	233	418	15	157	241	41	229	94	182	47	154	124	53	8	44
GCF_008571705.1	CBASS	4365	4363	170	60	210	84	370	165	114	222	200	227	397	18	152	239	43	224	110	195	64	160	86	33	17	13
GCF_008571795.1	CBASS	4356	4352	170	61	210	84	371	165	114	222	198	225	396	18	152	240	43	226	110	193	64	160	85	35	16	12
GCF_008571915.1	CBASS	4198	4196	170	56	208	83	368	165	114	219	190	208	389	16	148	240	43	222	105	195	58	151	72	28	13	12
GCF_008571955.1	CBASS	4396	4394	170	60	210	84	368	167	114	222	200	227	396	18	152	241	43	226	110	198	63	165	89	34	18	15
GCF_013009675.1	CBASS	4509	4509	168	66	214	79	376	165	112	220	194	244	411	21	147	239	41	222	101	194	72	133	118	23	14	43
GCF_902387545.1	CBASS	4531	4531	171	64	215	81	370	168	125	221	209	215	407	17	151	240	40	214	103	189	54	154	106	48	11	40
GCF_003436015.1	CBASS	4505	4503	170	63	213	80	351	166	110	220	211	244	413	21	141	230	40	228	119	197	76	164	104	39	29	24
GCF_000162195.1	CBASS	4508	4456	178	63	215	83	358	164	119	229	209	218	411	18	148	238	42	213	102	190	54	154	77	36	13	19
GCF_008571725.1	CBASS	4359	4357	170	60	210	84	370	164	113	223	199	227	395	18	152	243	43	225	109	194	63	160	84	33	15	13
GCF_008571885.1	CBASS	4371	4369	170	60	210	84	368	167	114	221	200	227	396	18	152	239	43	225	109	197	63	161	85	34	17	13
GCF_000158335.2	CBASS	4554	4534	172	67	213	81	376	166	122	223	209	234	436	19	151	239	43	224	104	200	62	153	88	35	18	26
GCF_003603585.1	CBASS	4648	4645	175	63	215	86	384	168	116	226	221	227	413	18	154	247	45	232	108	208	71	163	93	38	14	16
GCF_004347595.1	CBASS	4547	4547	175	60	218	81	377	168	110	228	198	220	430	19	147	247	43	224	100	203	75	141	108	35	15	33
GCF_008571825.1	CBASS	4384	4382	171	60	210	84	368	166	114	221	200	229	397	18	152	240	43	228	110	198	63	165	88	34	19	13
GCF_003604075.1	CBASS	4739	4739	171	72	211	81	383	170	117	224	221	246	408	22	152	240	42	225	105	201	74	158	92	39	20	22
GCF_008571925.1	CBASS	4373	4371	171	60	210	84	369	166	113	221	201	228	396	18	152	241	43	226	111	199	63	163	86	34	16	13
GCF_013009555.1	CBASS	4631	4628	180	67	211	80	380	164	120	220	222	231	411	24	150	242	46	250	104	194	81	157	132	35	18	52
GCF_001751775.1	CBASS	2976	2975	124	59	215	87	290	158	84	211	276	125	124	46	99	129	46	221	183	146	31	81	37	36	5	1
GCF_001752205.1	CBASS	2876	2874	123	58	217	87	303	156	84	214	282	110	131	46	94	132	47	228	174	143	33	72	21	23	2	1
GCF_001760965.1	CBASS	2775	2774	125	61	214	87	295	157	81	211	272	110	127	46	95	132	47	217	171	143	32	73	14	15	2	1
GCF_003418065.1	CBASS	2883	2883	126	59	219	89	256	156	83	214	257	110	126	47	99	129	46	226	170	142	33	83	30	23	6	5
GCF_003608665.1	CBASS	2780	2780	125	58	214	87	300	156	81	213	264	107	118	46	95	129	46	216	169	141	31	89	16	15	2	3
GCF_008269565.1	CBASS	2822	2822	124	58	216	87	288	157	81	213	271	106	127	46	92	132	47	216	169	143	34	89	14	15	3	2
GCF_008270325.1	CBASS	2804	2804	125	58	214	87	288	157	84	212	260	107	123	46	94	129	46	215	171	144	32	84	15	17	2	3
GCF_008270475.1	CBASS	3225	3225	124	63	219	89	314	156	83	217	302	138	140	50	98	135	47	230	185	147	41	87	52	46	7	5
GCF_008270675.1	CBASS	2800	2800	125	57	214	87	288	157	83	213	262	106	124	46	92	129	46	215	175	142	32	79	16	15	2	3
GCF_008270805.1	CBASS	2749	2749	122	58	220	87	290	158	81	211	268	107	124	46	98	129	47	218	172	143	32	74	10	11	2	1
GCF_009361515.1	CBASS	2815	2815	126	57	217	87	294	159	85	213	262	108	124	46	92	129	46	213	171	143	31	74	18	18	2	3
GCF_013625905.1	CBASS	2847	2847	123	57	217	89	260	155	84	213	253	111	119	46	98	130	45	222	170	140	31	78	26	25	2	2
GCF_014526695.1	CBASS	2750	2750	123	58	214	87	291	157	81	211	267	107	123	45	95	132	47	216	171	143	32	73	14	15	2	1
GCF_000209755.1	CBASS	2954	2954	124	59	215	87	290	158	84	211	272	123	123	46	99	129	46	220	183	146	31	81	37	36	5	1
GCF_001188655.1	CBASS	2861	2861	124	59	215	87	290	158	84	213	267	117	128	46	95	129	46	220	177	145	32	78	20	22	2	1
GCF_001749885.1	CBASS	2682	2682	123	57	216	91	254	155	84	214	242	106	115	46	98	128	45	221	167	140	31	81	13	10	2	5
GCF_001751745.1	CBASS	2807	2805	126	58	216	89	256	155	83	213	251	106	122	46	98	129	45	221	170	141	31	80	25	24	3	4
GCF_001759745.1	CBASS	2783	2782	125	57	213	87	297	156	81	210	273	106	128	47	95	133	47	217	172	141	33	81	10	11	2	1
GCF_002446315.1	CBASS	2717	2716	123	57	217	90	264	155	83	211	243	108	117	47	96	129	45	223	168	141	32	82	20	18	2	3
GCF_008807915.1	CBASS	2813	2813	126	57	217	87	294	159	85	213	262	108	124	46	92	129	46	212	171	143	31	74	18	18	2	3
GCF_009916185.1	CBASS	2805	2805	124	58	217	87	296	156	83	213	274	113	128	46	94	132	47	218	176	142	34	71	17	19	2	1
GCF_013625945.1	CBASS	2720	2720	123	57	216	88	256	155	85	214	251	105	120	46	97	128	45	224	165	139	31	83	14	14	2	2
GCF_014526735.1	CBASS	2841	2841	127	57	215	87	301	158	82	213	267	108	123	46	93	132	47	219	172	141	32	75	17	18	2	1
GCF_001826345.1	CBASS	2830	2829	125	59	215	87	292	156	81	213	278	107	124	46	95	129	47	212	169	143	31	74	15	14	2	3
GCF_003607865.1	CBASS	2902	2902	127	58	214	89	282	158	83	215	265	111	130	47	96	130	46	219	176	144	33	85	29	29	3	3
GCF_008270085.1	CBASS	2844	2844	126	60	214	87	297	158	83	212	273	110	122	46	96	129	47	217	173	142	31	85	24	26	4	1
GCF_008271085.1	CBASS	2921	2921	126	59	214	88	295	156	82	216	293	119	125	47	96	134	47	224	176	143	32	70	37	36	4	1
GCF_008807975.1	CBASS	2813	2813	126	57	217	87	294	159	85	213	262	108	124	46	92	129	46	212	171	143	31	74	18	18	2	3
GCF_009361275.1	CBASS	2819	2819	126	57	217	87	294	159	85	213	262	108	124	46	92	129	46	213	171	143	31	74	18	18	2	3
GCF_001759465.1	CBASS	2795	2794	125	58	218	87	283	161	85	212	259	107	122	46	95	130	46	220	174	143	31	71	19	20	2	3
GCF_001826295.1	CBASS	2746	2745	123	57	217	87	300	156	82	212	276	103	129	46	94	132	47	219	171	143	33	72	9	11	2	1
GCF_008269965.1	CBASS	2760	2760	123	57	214	87	293	157	81	211	266	106	121	46	93	130	47	221	172	142	30	78	15	15	2	1
GCF_008270365.1	CBASS	2763	2763	123	58	215	87	290	157	81	211	272	110	122	46	94	129	47	216	172	142	32	80	14	15	2	1
GCF_008270635.1	CBASS	2750	2750	123	58	214	87	282	156	83	212	259	108	121	46	93	129	46	218	172	142	30	83	17	18	2	3
GCF_008271105.1	CBASS	2812	2812	126	57	214	87	301	157	81	212	274	110	124	47	95	134	47	216	175	141	32	76	18	20	2	1
GCF_009361625.1	CBASS	2816	2816	126	57	217	87	294	159	85	213	262	108	124	46	92	129	46	214	171	143	31	74	18	18	2	3
GCF_009371935.1	CBASS	2817	2817	126	57	217	87	294	159	85	213	262	108	124	46	92	129	46	213	171	143	31	74	18	18	2	3
GCF_013625955.1	CBASS	2785	2785	124	60	216	93	254	154	85	214	250	110	118	46	97	129	46	223	168	139	31	78	20	21	3	1
GCF_013626095.1	CBASS	2782	2782	126	59	214	87	298	158	81	211	269	107	124	47	94	132	47	217	173	141	33	78	14	14	3	1
GCF_014526665.1	CBASS	2816	2813	127	61	214	89	270	157	83	212	262	106	123	46	97	130	47	219	169	140	33	79	15	17	2	1
GCA_009916195.1	CBASS	2927	2927	124	59	217	87	297	156	83	213	277	121	128	46	97	132	47	220	180	141	34	75	40	40	7	1
GCF_001760285.1	CBASS	2769	2768	123	61	214	87	293	157	81	211	268	105	123	46	95	132	47	218	172	141	33	76	14	16	2	1
GCF_002446255.1	CBASS	2719	2719	123	57	217	90	264	155	83	211	243	108	117	46	96	129	45	224	168	141	32	82	20	18	2	3
GCF_008270145.1	CBASS	2929	2929	125	58	215	87	303	158	82	213	281	117	128	47	95	129	48	222	176	144	33	78	21	21	5	1
GCF_008270465.1	CBASS	2795	2795	125	57	214	87	288	157	83	213	262	106	124	46	92	129	46	216	173	143	32	79	14	15	2	1
GCF_008270975.1	CBASS	2947	2947	125	60	215	88	303	158	83	216	283	120	126	47	95	129	47	223	174	145	33	83	22	23	5	1
GCF_009361215.1	CBASS	2815	2815	125	57	216	87	291	156	82	212	273	106	128	46	94	130	47	218	168	141	31	80	17	20	2	1
GCF_009361435.1	CBASS	2816	2816	126	57	219	87	294	160	85	213	262	109	124	46	92	129	46	213	171	143	31	74	18	18	2	3
GCF_013626005.1	CBASS	2762	2762	123	57	216	88	258	155	84	211	240	103	118	46	98	128	45	222	164	140	32	88	17	15	2	3
GCF_001760105.1	CBASS	2848	2848	125	59	214	87	301	157	81	214	272	109	123	47	93	134	47	218	178	142	32	78	19	21	2	1
GCF_008269665.1	CBASS	2854	2854	123	59	215	87	300	157	81	212	277	111	130	48	95	130	47	219	174	142	34	80	18	15	5	4
GCF_008270025.1	CBASS	2821	2821	125	58	215	87	299	158	83	210	278	109	122	46	94	132	48	222	173	145	34	75	17	17	2	4
GCF_014526585.1	CBASS	2829	2829	123	58	218	88	292	158	87	216	266	115	126	46	93	129	46	218	176	141	31	86	21	19	2	3
GCF_000218305.1	CBASS	2959	2959	124	60	215	87	291	158	84	211	273	123	124	46	99	129	46	221	183	146	31	81	38	36	5	1
GCF_001749925.1	CBASS	2786	2785	125	58	214	87	300	156	81	213	266	107	119	46	95	129	46	219	170	141	31	89	16	15	2	3
GCF_003173215.1	CBASS	2761	2761	124	60	217	88	253	156	84	211	239	103	118	46	99	131	45	220	168	140	31	80	20	15	2	6
GCF_008269875.1	CBASS	2808	2808	123	59	221	87	294	157	81	213	279	111	123	46	97	129	47	226	169	144	30	71	22	23	3	1
GCF_008270335.1	CBASS	2823	2823	125	59	215	87	300	157	82	212	273	109	124	46	94	132	47	215	168	142	32	76	19	16	2	4
GCF_008270375.1	CBASS	2788	2788	124	58	214	87	304	159	82	212	266	107	122	46	95	133	47	219	173	144	32	78	9	10	2	1
GCF_008270525.1	CBASS	2793	2793	124	57	216	87	307	157	82	210	275	105	128	46	94	132	47	222	177	143	33	77	13	15	2	1
GCF_009788205.1	CBASS	2951	2951	125	59	215	87	290	158	84	211	272	122	123	46	99	129	46	220	183	146	31	81	37	36	5	1
GCF_009788255.1	CBASS	2950	2950	124	59	215	87	290	158	84	211	272	122	123	46	99	129	46	220	183	146	31	81	37	36	5	1
GCF_009788265.1	CBASS	2950	2950	124	59	215	87	290	158	84	211	272	122	123	46	99	129	46	220	183	146	31	81	37	36	5	1
GCF_013625835.1	CBASS	2713	2713	123	58	217	90	264	155	83	211	243	108	116	46	95	129	45	224	168	141	31	82	20	18	2	3
GCF_013625845.1	CBASS	2676	2676	123	57	216	91	254	155	84	214	242	106	115	46	98	128	45	217	167	140	31	81	11	10	2	3
GCF_014526795.1	CBASS	2842	2842	123	58	217	87	302	157	83	213	280	107	130	46	95	133	47	223	174	142	33	72	16	18	2	1
GCF_001758915.1	CBASS	2786	2785	125	58	213	87	299	157	81	214	268	105	125	46	94	132	47	213	171	140	33	78	15	17	2	1
GCF_001759995.1	CBASS	2768	2767	123	57	214	87	287	157	82	212	267	107	124	46	94	129	47	214	171	142	31	77	11	11	2	3
GCF_001760025.1	CBASS	2806	2805	125	60	213	87	301	158	81	211	270	105	123	46	98	132	47	220	174	141	33	83	15	15	2	2
GCF_001760395.1	CBASS	2778	2778	122	59	220	87	294	157	81	212	275	109	125	47	97	129	47	217	170	142	33	78	10	10	3	1
GCF_003587465.1	CBASS	2952	2952	124	59	215	87	290	158	84	211	273	122	122	46	99	129	46	220	183	146	31	81	37	36	5	1
GCF_003703605.1	CBASS	2736	2736	123	57	217	87	295	156	82	211	272	107	128	46	94	132	47	217	173	142	34	69	10	12	2	1
GCF_008270285.1	CBASS	2835	2835	126	58	214	87	304	156	81	214	277	105	122	46	94	129	47	219	173	142	31	83	14	15	2	1
GCF_009361565.1	CBASS	2816	2816	126	57	217	87	294	159	85	213	262	108	124	46	92	129	46	213	171	143	31	74	18	18	2	3
GCF_000021185.1	CBASS	2961	2961	124	60	215	87	291	158	84	211	273	123	125	46	99	129	46	221	183	147	31	81	38	36	5	1
GCF_001759585.1	CBASS	2804	2804	123	57	217	88	296	156	83	213	273	112	129	46	94	132	47	220	175	142	34	69	18	20	2	1
GCF_008269535.1	CBASS	2812	2812	125	57	215	87	294	157	81	214	270	106	124	47	95	129	47	216	172	142	30	79	18	15	2	6
GCF_008270705.1	CBASS	2792	2792	124	59	219	87	288	161	86	212	262	105	127	46	94	129	46	215	175	142	33	81	9	12	2	1
GCF_008807875.1	CBASS	2839	2839	130	59	216	87	292	156	82	212	274	109	127	47	95	130	47	219	168	140	33	80	16	18	2	1
GCF_009916245.1	CBASS	2925	2925	124	59	217	87	297	156	83	213	277	120	128	46	97	132	47	220	180	141	34	75	40	40	7	1
GCF_014526785.1	CBASS	2959	2959	126	65	218	88	281	161	92	214	282	116	126	47	102	130	56	231	176	147	34	86	23	19	3	5
GCF_001454865.1	CBASS	2739	2739	123	57	217	87	295	156	82	212	273	107	128	46	96	132	47	217	173	142	34	69	10	12	2	1
GCF_001759685.1	CBASS	2814	2814	123	61	221	87	294	157	81	211	275	111	125	47	95	129	47	219	172	143	30	75	16	16	2	1
GCF_001759785.1	CBASS	2727	2726	122	57	214	87	292	157	81	210	267	106	122	46	96	132	47	219	168	143	34	73	9	10	2	1
GCF_001759905.1	CBASS	2820	2820	126	60	214	87	296	156	81	212	271	106	125	47	98	130	48	218	176	140	31	78	15	15	2	1
GCF_001760265.1	CBASS	2818	2817	123	59	221	87	291	158	82	211	272	109	125	47	96	129	47	227	172	143	32	74	17	17	2	1
GCF_008269915.1	CBASS	2805	2805	124	58	214	87	300	157	82	212	272	107	122	46	96	133	47	215	176	143	34	73	18	20	3	1
GCF_008270895.1	CBASS	2800	2800	125	58	213	87	300	158	81	212	271	105	123	46	99	132	47	219	174	141	33	82	15	15	2	2
GCF_010443035.1	CBASS	2955	2955	124	59	215	87	291	158	84	211	275	123	122	46	99	129	46	220	183	146	31	81	37	36	5	1
GCF_013282665.1	CBASS	2708	2707	123	58	217	90	264	155	83	211	243	108	116	46	94	129	45	224	168	141	31	81	20	18	2	3
GCF_013626055.1	CBASS	2774	2774	122	58	215	87	287	158	83	213	271	106	119	46	95	130	47	215	169	143	31	75	13	15	2	1
GCF_001760145.1	CBASS	2749	2748	123	57	216	87	294	156	82	212	271	105	127	47	94	132	47	217	174	143	34	75	9	11	2	1
GCF_001760365.1	CBASS	2746	2745	122	58	215	87	299	157	81	214	266	105	122	46	96	132	47	216	174	143	34	69	10	10	2	1
GCF_003606705.1	CBASS	2742	2742	124	57	216	87	300	156	82	211	269	105	126	46	95	132	47	218	173	143	33	72	10	11	2	1
GCF_008270995.1	CBASS	2860	2860	123	61	214	88	297	157	82	213	275	109	122	46	94	132	47	219	173	143	34	81	23	25	2	1
GCF_009361225.1	CBASS	2825	2825	125	57	216	87	295	159	85	213	262	108	124	45	92	129	47	215	172	142	30	74	17	16	2	3
GCF_009361315.1	CBASS	2818	2818	126	57	218	87	294	160	85	213	262	108	125	46	92	129	46	212	171	143	31	74	18	18	2	3
GCF_013626015.1	CBASS	2859	2856	125	58	213	87	309	157	82	212	272	107	125	46	98	133	47	221	175	142	33	82	23	25	3	1
GCF_013626045.1	CBASS	2858	2855	124	59	214	87	300	157	83	212	277	110	125	46	96	132	47	225	173	141	33	79	20	22	2	1
GCF_001760125.1	CBASS	2780	2778	124	59	214	87	300	158	81	211	270	105	123	46	94	132	47	217	171	141	33	79	14	14	2	1
GCF_001760155.1	CBASS	2808	2807	126	58	215	87	292	158	81	212	274	105	125	46	94	129	47	217	169	141	30	87	13	14	2	1
GCF_001760345.1	CBASS	2848	2848	126	58	215	87	294	156	81	216	285	108	127	46	99	129	47	221	173	143	31	75	22	24	3	1
GCF_008269935.1	CBASS	2762	2762	123	60	214	87	291	157	81	212	262	106	123	46	96	129	47	216	173	143	32	80	14	17	2	1
GCF_008270565.1	CBASS	2869	2867	125	59	216	87	302	157	81	214	276	108	126	47	93	129	47	219	177	141	31	78	23	22	2	3
GCF_009361475.1	CBASS	2815	2815	126	57	217	87	294	159	85	213	262	108	124	46	92	129	46	212	171	143	31	74	18	18	2	3
GCF_013625865.1	CBASS	2805	2805	122	61	216	88	252	155	84	214	251	109	119	49	98	129	46	224	173	143	36	78	19	17	3	6
GCF_014526535.1	CBASS	2816	2816	126	58	216	87	302	156	84	212	273	109	128	46	95	132	47	220	176	141	32	69	20	23	2	1
GCF_000307065.1	CBASS	2733	2733	123	57	217	87	296	156	82	212	271	107	128	46	94	132	47	217	172	142	34	69	10	12	2	1
GCF_001761045.1	CBASS	2822	2822	123	58	214	87	291	157	82	214	272	108	120	48	93	129	47	218	172	142	32	76	21	23	2	1
GCF_008269725.1	CBASS	2844	2844	124	60	214	88	297	158	81	212	275	111	125	47	95	133	47	221	175	141	35	75	16	15	4	1
GCF_008269775.1	CBASS	3070	3070	127	65	224	87	297	162	81	217	290	117	133	46	105	136	49	232	182	145	41	92	21	19	4	7
GCF_008270435.1	CBASS	2828	2826	125	59	216	87	302	157	81	213	276	107	125	47	93	129	47	216	175	141	31	78	17	16	2	3
GCF_008270985.1	CBASS	2830	2830	124	58	215	88	296	158	82	211	269	106	127	46	93	130	47	217	177	141	30	81	15	16	2	1
GCF_009361325.1	CBASS	2816	2816	126	57	217	87	294	160	85	212	262	108	124	46	92	129	46	213	172	143	31	74	17	17	2	3
GCF_009361525.1	CBASS	2817	2817	126	57	218	87	294	160	85	213	262	108	124	46	92	129	46	213	171	143	31	74	19	19	2	3
GCF_009788235.1	CBASS	2952	2952	124	59	215	87	290	158	84	211	273	122	124	46	99	129	46	220	183	146	31	81	37	36	5	1
GCF_014526555.1	CBASS	2753	2753	123	58	214	87	296	157	82	211	267	105	119	46	93	129	47	217	175	142	30	80	11	10	2	3
GCF_014526615.1	CBASS	2812	2812	124	59	215	87	297	157	82	212	274	113	124	48	91	129	47	219	173	141	34	74	16	13	2	5
GCF_001751685.1	CBASS	2724	2723	123	57	217	90	264	155	83	211	243	108	116	46	96	129	45	225	168	141	32	85	22	18	2	5
GCF_001752255.1	CBASS	2747	2746	123	60	212	88	271	155	83	210	261	105	121	46	96	128	46	219	171	140	31	75	17	18	2	1
GCF_001759555.1	CBASS	2816	2814	127	58	214	87	295	157	82	212	275	107	127	46	97	129	48	215	173	141	32	79	17	16	2	3
GCF_001825815.1	CBASS	2728	2728	125	58	216	89	253	155	83	211	243	108	119	46	98	129	45	221	166	139	31	79	20	17	2	4
GCF_008269625.1	CBASS	2799	2799	124	58	213	87	299	158	82	211	272	106	123	46	97	132	47	220	174	141	33	75	13	16	2	1
GCF_013625935.1	CBASS	2910	2910	123	62	217	91	256	154	85	214	253	122	124	47	100	129	45	222	173	139	35	80	27	26	6	3
GCF_013625995.1	CBASS	2736	2736	123	57	218	87	300	156	82	212	273	103	129	46	94	132	47	220	171	141	33	72	9	11	2	1
GCF_014526505.1	CBASS	2980	2979	125	62	214	90	272	157	84	216	289	121	128	46	93	130	47	230	176	141	31	87	29	31	2	1
GCF_002444755.1	CBASS	2801	2799	123	57	217	87	299	156	82	212	279	108	131	47	96	132	47	219	173	142	33	74	18	18	3	1
GCF_002445545.1	CBASS	2716	2715	123	57	217	90	264	155	83	211	243	108	116	46	96	129	45	223	169	141	32	82	20	18	2	3
GCF_008269795.1	CBASS	2910	2910	123	61	220	87	304	157	83	212	286	116	130	47	99	129	47	224	177	145	32	77	22	22	5	1
GCF_008269895.1	CBASS	2777	2777	123	58	215	87	296	158	81	211	269	104	122	46	93	132	47	220	170	143	33	83	13	14	2	1
GCF_008271005.1	CBASS	2941	2941	127	58	214	87	285	158	85	213	271	117	131	47	96	130	46	224	174	141	33	88	27	27	4	2
GCF_009361645.1	CBASS	2815	2815	126	57	217	87	294	159	85	213	262	108	124	46	92	129	46	213	171	143	31	74	18	18	2	3
GCF_009788785.1	CBASS	2951	2951	124	59	215	87	290	158	84	211	272	122	123	46	99	129	46	220	183	146	31	81	37	36	5	1
GCF_002144255.1	CBASS	2781	2781	126	59	216	87	309	157	82	212	272	105	126	46	95	132	47	217	171	142	33	75	14	10	2	6
GCF_003190385.1	CBASS	2747	2747	123	57	217	87	295	157	82	212	275	108	132	46	94	133	47	218	173	143	34	69	10	13	2	1
GCF_008269545.1	CBASS	2837	2837	125	57	214	87	299	158	83	213	276	108	121	46	94	129	47	220	170	145	31	83	14	14	2	2
GCF_008269595.1	CBASS	2849	2849	124	61	214	87	300	158	81	211	276	112	124	47	95	132	47	226	175	141	32	75	21	23	3	1
GCF_008270075.1	CBASS	2941	2941	125	60	213	87	299	158	82	217	276	116	129	47	96	133	47	221	175	142	35	86	27	26	4	2
GCF_008270535.1	CBASS	2766	2764	122	58	215	87	289	158	84	211	267	108	122	46	95	130	46	216	170	142	32	82	13	15	2	1
GCF_008271175.1	CBASS	2871	2871	125	60	215	87	297	157	81	211	280	112	127	47	98	132	47	221	175	142	33	81	23	22	3	1
GCF_013282645.1	CBASS	2773	2772	122	58	215	87	287	158	83	213	271	106	119	46	95	130	47	215	169	143	31	75	13	15	2	1
GCF_014526655.1	CBASS	2771	2771	124	57	216	87	292	158	83	213	270	107	127	47	94	129	48	221	172	141	30	77	11	14	2	1
GCF_001760605.1	CBASS	2780	2779	125	58	215	88	285	157	83	212	262	107	121	46	93	129	46	211	171	143	30	74	18	18	2	3
GCF_003812565.1	CBASS	2731	2731	123	57	217	87	301	157	83	211	270	103	130	46	93	132	47	216	172	142	33	68	9	11	2	1
GCF_002944895.1	CBASS	2976	2976	79	46	175	97	304	85	84	218	249	115	178	23	69	117	38	193	168	116	38	95	66	17	5	41
GCF_005158285.1	CBASS	3027	3027	85	38	169	94	297	87	88	217	248	125	159	19	73	118	36	197	171	124	43	91	58	38	5	19
GCF_002798425.1	CBASS	3036	3031	82	38	172	95	299	88	87	218	238	137	159	19	73	121	37	194	173	125	38	90	62	41	7	15
GCF_003048275.1	CBASS	2836	2836	75	41	159	94	299	84	86	216	239	111	164	22	66	114	32	190	165	117	38	103	29	16	3	16
GCF_012935515.1	CBASS	3375	3375	80	44	163	96	295	92	88	222	254	150	169	27	74	122	33	205	175	131	50	109	60	47	11	12
GCF_013394305.1	CBASS	3121	3121	84	40	171	94	299	89	90	218	248	133	161	21	72	118	37	198	174	129	42	93	70	43	5	28
GCF_902387675.1	CBASS	3178	3176	76	41	161	95	294	88	84	222	244	135	167	26	70	119	33	202	167	129	49	103	49	34	5	17
GCF_001990645.1	CBASS	3178	3176	76	41	161	95	294	88	84	222	244	135	167	26	70	119	33	202	167	129	49	103	49	34	5	17
GCF_002216705.1	CBASS	2809	2809	82	36	171	95	305	88	85	213	234	118	148	16	69	122	37	190	165	126	34	83	57	23	3	30
GCF_001601555.1	CBASS	3006	3002	78	40	166	95	286	87	84	217	239	122	156	23	69	121	35	198	163	121	42	98	58	35	6	23
GCF_000504125.1	CBASS	3169	3168	84	43	170	94	297	89	91	219	252	139	173	24	72	121	36	201	170	129	47	97	69	42	5	25
GCF_000407465.1	CBASS	2908	2908	83	38	173	94	308	88	87	218	239	122	151	17	70	119	39	189	169	126	33	85	83	32	4	46
GCF_000393815.1	CBASS	2921	2898	83	36	173	94	308	88	87	218	239	122	150	17	70	118	39	190	168	128	33	85	73	34	4	33
GCF_003065345.1	CBASS	2051	2051	79	39	172	97	114	105	66	189	118	118	117	14	58	88	25	152	93	77	17	52	134	32	6	94
GCF_009389285.1	CBASS	2127	2126	83	42	170	101	120	122	67	191	125	112	124	17	60	97	28	155	87	87	17	47	129	35	12	83
GCF_002553845.1	CBASS	2091	2091	73	42	160	96	118	78	67	193	127	124	121	18	59	82	19	157	101	79	17	64	134	40	9	88
GCF_009389255.1	CBASS	1958	1958	79	35	162	98	107	104	67	188	111	110	119	13	57	83	25	145	96	81	16	35	101	21	4	74
GCF_009389325.1	CBASS	2078	2078	81	38	166	99	130	114	63	191	121	116	109	15	59	88	25	163	92	83	16	43	145	31	4	111
GCF_009389475.1	CBASS	2135	2134	74	39	159	99	117	85	65	190	137	116	116	14	66	76	22	163	95	85	22	60	108	36	7	64
GCF_012275185.1	CBASS	2107	2107	71	36	157	95	110	90	69	190	119	120	150	14	60	88	20	140	96	85	18	51	128	36	4	78
GCF_002762415.1	CBASS	2023	2023	78	39	173	98	113	105	67	189	119	120	118	14	58	89	25	151	93	77	17	52	115	33	5	74
GCF_000159455.2	CBASS	2282	2282	85	40	158	95	111	106	64	190	136	138	117	13	63	94	25	149	91	83	17	47	288	45	10	206
GCF_002007085.1	CBASS	2048	2048	77	38	165	99	113	86	69	190	133	123	130	15	59	96	22	150	100	87	17	42	117	26	6	79
GCF_002553855.1	CBASS	2188	2188	73	45	175	95	115	77	68	200	131	121	122	17	56	90	21	151	101	82	18	63	150	26	9	114
GCF_003046055.1	CBASS	1985	1985	82	36	167	101	113	114	62	188	123	107	120	16	59	97	27	152	94	88	17	43	101	21	5	72
GCF_009389375.1	CBASS	2174	2173	80	42	171	98	122	119	69	188	130	120	121	15	60	96	28	150	97	89	19	42	114	35	5	70
GCF_009389335.1	CBASS	2044	2044	80	36	161	97	118	110	64	189	123	115	131	15	58	90	26	154	97	82	16	46	98	26	6	66
GCF_003064585.1	CBASS	2048	2048	77	39	172	97	113	105	66	189	118	118	117	14	58	88	25	150	93	76	17	52	139	32	5	100
GCF_009389205.1	CBASS	2044	2042	85	39	166	97	118	122	65	188	120	110	131	15	59	100	26	160	93	86	18	36	94	23	5	66
GCF_009389365.1	CBASS	2037	2036	74	39	167	98	112	106	68	187	126	117	128	13	59	91	27	149	93	79	16	41	105	28	9	72
GCF_009389115.1	CBASS	2125	2125	77	42	170	100	119	109	68	196	132	121	125	16	60	89	28	157	96	81	20	40	109	21	7	82
GCF_002112185.1	CBASS	2121	2120	83	36	178	100	114	120	74	189	123	114	117	15	60	96	28	154	91	84	19	51	139	30	5	100
GCF_002554045.1	CBASS	2059	2059	72	41	157	95	109	78	68	193	126	120	118	17	58	80	19	152	99	79	17	64	146	40	8	100
GCF_013487925.1	CBASS	2265	2265	77	40	170	102	110	105	67	190	133	129	124	16	58	87	26	151	93	87	19	45	195	54	8	131
GCF_000159615.1	CBASS	2160	2042	82	39	152	95	108	104	63	187	135	131	115	13	61	92	24	143	88	79	17	44	114	45	10	60
GCF_002112245.1	CBASS	1986	1984	72	35	155	96	110	81	65	187	123	112	122	15	57	82	17	149	96	80	16	39	115	22	3	86
GCF_009389305.1	CBASS	2068	2066	81	40	166	98	115	113	66	188	129	118	105	16	58	95	26	151	99	86	16	43	96	38	7	55
GCF_009389385.1	CBASS	2012	2011	75	39	164	100	110	106	61	188	116	105	121	16	57	88	27	144	92	85	18	44	125	28	6	89
GCF_009389165.1	CBASS	2086	2084	81	39	170	99	116	115	65	189	121	113	134	17	59	104	26	155	95	84	19	43	113	24	3	81
GCF_002553915.1	CBASS	2091	2091	76	38	154	99	110	83	65	197	124	117	134	18	57	90	20	150	102	83	21	48	113	21	5	85
GCF_009389155.1	CBASS	2062	2062	82	37	168	99	126	120	64	188	125	117	127	14	58	94	27	156	93	86	20	49	103	22	6	73
GCF_009389245.1	CBASS	2019	2019	81	42	162	97	113	108	65	188	120	108	132	17	59	85	26	150	92	84	19	49	105	20	5	78
GCF_009389435.1	CBASS	2029	2028	81	35	163	99	115	105	66	187	118	111	126	13	58	91	25	148	91	81	16	36	109	27	5	78
GCF_009389425.1	CBASS	2037	2035	74	38	160	97	113	105	65	188	124	120	118	15	57	85	25	150	94	85	16	42	107	20	7	81
GCF_902374125.1	CBASS	2282	2282	85	40	158	95	111	106	64	190	135	138	117	13	63	94	25	149	91	83	17	47	289	45	10	207
GCF_009389005.1	CBASS	2042	2041	77	40	168	97	111	106	65	191	124	118	123	15	57	88	27	154	94	79	17	38	104	20	6	77
GCF_009389215.1	CBASS	2184	2183	82	42	173	102	114	123	63	190	120	123	117	17	62	101	28	155	98	87	16	53	106	41	7	57
GCF_007676865.1	CBASS	4290	4288	163	230	345	93	252	184	142	242	352	156	234	59	151	187	59	287	177	213	35	105	131	102	14	16
GCF_007680335.1	CBASS	4116	4115	159	232	338	103	243	184	141	242	324	144	222	55	147	179	60	288	178	211	36	101	81	61	7	16
GCF_002998165.1	CBASS	3667	3667	157	222	335	92	245	183	146	238	295	112	193	52	141	190	61	284	167	206	33	99	33	28	4	2
GCF_002998555.1	CBASS	3742	3742	160	221	336	91	240	188	155	238	298	120	204	49	140	185	60	293	162	211	39	95	26	20	2	6
GCF_002998575.1	CBASS	3711	3711	160	220	337	91	239	182	150	239	302	112	201	50	140	184	60	286	166	206	32	101	41	32	3	6
GCF_007680195.1	CBASS	3978	3978	163	226	340	92	248	185	143	239	322	132	220	56	147	180	58	281	179	211	35	105	79	57	5	15
GCF_007680695.1	CBASS	4024	4023	160	226	343	97	252	182	151	241	336	137	222	56	147	181	55	279	171	211	35	95	90	74	5	14
GCF_014267635.1	CBASS	3703	3703	160	224	341	94	251	184	149	236	310	109	211	53	143	176	56	284	171	208	35	88	26	21	3	5
GCF_014267905.1	CBASS	3694	3694	160	224	341	94	250	184	149	236	310	109	210	53	142	176	56	281	170	208	35	88	26	21	3	5
GCF_001578205.1	CBASS	3918	3916	165	221	340	92	250	186	150	240	324	126	207	54	148	180	64	294	168	217	44	94	44	39	2	2
GCF_002998605.1	CBASS	3916	3916	158	223	337	102	238	182	148	237	308	139	205	50	143	183	59	283	169	210	32	99	59	53	5	3
GCF_003265805.1	CBASS	3889	3885	162	222	337	98	247	183	142	237	319	125	209	53	145	174	56	286	169	208	35	104	56	35	4	18
GCF_014212075.1	CBASS	4006	4006	161	219	337	95	245	186	147	241	319	126	207	52	150	178	61	290	176	212	35	95	133	70	3	57
GCF_014267515.1	CBASS	3694	3694	160	224	341	94	250	184	149	236	310	109	210	53	142	176	56	281	170	208	35	88	27	21	3	6
GCF_014269895.1	CBASS	3698	3698	160	224	341	94	250	184	149	236	309	109	210	53	142	176	57	281	171	208	35	88	26	21	3	5
GCF_014489355.1	CBASS	3743	3741	159	221	333	91	240	182	150	235	298	119	202	49	146	185	59	281	165	208	41	95	38	30	2	6
GCF_002998085.1	CBASS	3686	3686	157	221	333	93	243	183	146	237	295	116	193	53	141	190	60	282	165	206	33	98	35	32	3	3
GCF_002998335.1	CBASS	3838	3838	166	222	352	92	250	191	154	237	323	116	204	50	148	176	59	295	166	209	35	95	47	40	3	4
GCF_002998735.1	CBASS	3733	3733	160	221	337	91	241	184	150	238	317	113	203	51	141	185	60	282	170	206	32	94	45	38	4	4
GCF_003265785.1	CBASS	3703	3703	164	220	337	92	245	189	148	240	305	107	201	51	141	178	61	285	165	211	34	98	40	22	2	19
GCF_004006455.1	CBASS	3609	3609	159	220	333	91	238	185	147	238	296	108	196	51	142	183	59	282	162	210	34	93	29	20	2	9
GCF_007667505.1	CBASS	4291	4290	165	228	340	104	254	185	143	241	333	159	227	59	149	181	58	286	186	213	35	112	108	78	10	15
GCF_007677125.1	CBASS	4194	4192	159	221	339	103	257	186	149	241	330	143	215	55	146	176	65	287	175	213	34	110	85	71	6	9
GCF_009937765.1	CBASS	3794	3794	162	224	340	92	246	183	150	238	313	125	210	55	144	180	67	286	172	209	33	90	46	31	2	15
GCF_014267725.1	CBASS	3701	3700	160	224	341	94	250	184	149	236	311	110	210	53	142	176	56	281	170	208	35	89	27	21	3	6
GCF_014267985.1	CBASS	3706	3706	160	224	342	94	252	186	149	236	311	109	210	53	143	176	57	281	171	208	35	88	27	21	3	6
GCF_002998655.1	CBASS	3630	3630	158	219	336	90	241	183	149	234	307	108	199	51	141	185	60	285	167	210	32	94	37	31	5	5
GCF_003004355.1	CBASS	3659	3659	158	221	335	90	238	183	146	235	304	114	198	51	141	185	57	279	162	208	32	91	42	39	4	2
GCF_007667475.1	CBASS	4456	4451	165	230	342	103	253	186	143	244	342	171	231	60	150	181	59	289	189	215	47	114	105	81	10	14
GCF_007679395.1	CBASS	4157	4156	160	222	347	100	254	184	148	251	311	137	218	54	148	188	58	285	170	216	37	101	55	40	6	10
GCF_007680315.1	CBASS	3961	3960	163	226	341	93	248	184	142	241	325	131	221	55	148	180	58	280	166	212	36	102	72	54	5	16
GCF_013423765.1	CBASS	3914	3914	164	223	338	96	253	188	151	236	321	124	204	55	146	178	63	291	167	217	34	93	82	49	4	34
GCF_001183525.1	CBASS	3658	3651	164	219	340	92	244	188	149	237	310	104	198	51	145	169	62	289	168	208	33	101	20	20	2	1
GCF_001704975.1	CBASS	3723	3723	162	222	335	94	237	184	148	234	307	124	199	52	141	185	60	286	163	207	33	94	37	31	5	3
GCF_002998415.1	CBASS	3833	3831	161	217	339	92	252	187	151	238	316	119	207	49	147	181	60	285	166	208	33	95	54	46	5	4
GCF_002998465.1	CBASS	3647	3647	160	223	336	90	250	183	152	234	300	113	199	49	143	185	60	289	160	205	32	94	33	29	3	2
GCF_014267695.1	CBASS	3693	3693	160	224	341	94	250	184	149	236	310	109	210	53	142	176	56	281	170	208	35	88	26	21	3	5
GCF_014269965.1	CBASS	3816	3815	165	227	350	97	257	191	157	243	316	111	219	56	146	180	59	294	171	210	36	91	29	22	3	7
GCF_014305925.1	CBASS	3704	3704	160	224	341	94	251	184	149	236	310	109	210	53	142	176	57	285	172	208	35	88	27	21	3	6
GCF_014305975.1	CBASS	3699	3699	160	224	341	94	250	184	149	236	310	109	210	53	142	176	56	282	170	208	35	88	26	21	3	5
GCF_000172815.1	CBASS	3938	3938	169	224	350	98	248	197	153	241	326	134	210	54	142	173	59	300	171	211	34	102	53	41	4	7
GCF_001444515.1	CBASS	3740	3740	165	219	342	93	253	187	152	240	317	109	203	54	143	177	64	297	165	212	34	94	34	34	3	1
GCF_003004375.1	CBASS	3659	3659	158	219	335	90	238	183	147	235	303	114	198	51	141	185	57	279	162	207	32	91	42	39	4	2
GCF_003034105.1	CBASS	3724	3723	161	222	336	94	237	184	148	234	306	124	200	53	139	185	60	286	163	209	33	94	38	31	3	6
GCF_007679485.1	CBASS	4394	4390	159	230	337	93	261	189	151	245	355	156	228	61	152	175	62	294	170	216	45	110	117	93	11	8
GCF_007679515.1	CBASS	4325	4324	159	226	336	93	254	186	149	244	350	160	222	57	151	177	61	290	173	209	39	108	120	99	7	7
GCF_007679665.1	CBASS	4401	4397	159	227	336	93	256	186	149	247	351	164	224	58	149	178	61	293	171	211	44	110	124	102	11	8
GCF_014267845.1	CBASS	3693	3693	160	224	341	94	250	184	149	236	309	109	210	53	142	176	56	282	170	208	35	88	27	21	3	6
GCF_014305375.1	CBASS	3697	3697	160	224	341	94	250	184	149	236	310	109	211	53	142	176	56	281	171	208	35	88	27	21	3	6
GCF_014305905.1	CBASS	3707	3707	160	225	343	94	250	184	149	236	311	109	210	53	142	177	56	286	170	208	35	88	27	21	3	6
GCF_002998475.1	CBASS	3866	3866	162	222	345	94	251	190	153	235	325	120	206	51	151	175	59	298	168	211	34	101	55	49	4	3
GCF_003985025.1	CBASS	3771	3771	163	216	332	93	247	186	145	240	315	115	204	52	143	175	58	293	168	204	39	93	33	28	2	3
GCF_007679215.1	CBASS	4524	4520	168	239	347	104	276	190	153	249	334	150	233	59	157	193	62	315	194	222	36	106	118	86	13	17
GCF_014267435.1	CBASS	3707	3706	162	224	342	94	250	185	149	236	310	109	210	53	143	176	56	282	171	209	35	88	27	21	3	6
GCF_007679805.1	CBASS	4215	4213	158	224	333	103	255	182	149	242	325	145	219	57	144	184	58	298	184	212	35	101	111	83	10	14
GCF_014267505.1	CBASS	3715	3715	161	224	343	95	250	184	149	236	310	110	211	53	145	177	56	282	171	210	35	88	29	21	3	8
GCF_014305435.1	CBASS	3698	3698	160	224	341	94	250	185	149	236	310	109	210	53	142	176	56	283	171	209	35	88	27	21	3	6
GCF_007673705.1	CBASS	4328	4325	164	230	340	106	250	185	143	242	334	163	227	58	148	180	58	288	186	215	41	114	97	71	7	17
GCF_007677155.1	CBASS	4206	4203	160	221	339	103	256	187	150	240	330	143	215	55	146	178	64	289	176	214	34	110	88	73	5	11
GCF_014305785.1	CBASS	3697	3697	160	225	341	94	251	184	149	236	309	109	210	53	143	176	57	281	170	208	35	88	28	21	3	7
GCF_003571425.1	CBASS	3728	3728	163	221	342	92	248	183	148	236	306	114	203	53	142	178	60	283	172	207	33	94	57	33	3	23
GCF_007673765.1	CBASS	4338	4337	160	229	338	94	256	188	150	246	349	152	226	58	151	176	62	293	174	209	42	108	134	106	12	13
GCF_007678815.1	CBASS	4334	4333	162	228	340	107	252	183	149	243	337	159	223	58	145	180	60	290	183	209	36	104	103	80	9	15
GCF_007679755.1	CBASS	4442	4437	159	229	336	93	258	186	149	245	354	168	227	57	151	177	62	294	172	211	45	110	122	98	11	7
GCF_014267585.1	CBASS	3693	3693	160	224	341	94	250	184	149	236	309	109	210	53	143	176	56	281	170	208	35	88	27	21	3	6
GCF_014267665.1	CBASS	3708	3708	160	224	342	95	250	184	149	236	310	111	210	53	143	176	56	286	170	208	35	88	26	21	3	5
GCF_014305555.1	CBASS	3701	3701	160	224	341	94	250	184	149	236	309	109	211	53	142	176	56	282	171	208	35	90	27	21	3	6
GCF_000828345.1	CBASS	4011	4004	162	223	337	102	247	182	142	239	320	136	209	52	147	175	56	289	175	208	35	107	58	45	3	9
GCF_002998675.1	CBASS	3696	3696	162	224	335	91	240	184	147	236	304	115	201	51	146	184	59	288	165	213	34	98	34	30	4	3
GCF_007676935.1	CBASS	4227	4223	159	232	338	105	243	184	142	243	327	153	217	55	151	179	60	294	182	215	42	99	77	55	7	13
GCF_007679415.1	CBASS	4381	4377	161	229	340	110	248	187	141	242	334	158	222	59	150	181	60	293	188	213	34	98	117	81	10	19
GCF_014267605.1	CBASS	3706	3706	161	224	343	94	252	184	150	236	310	110	210	54	142	176	56	281	171	209	35	88	27	21	3	6
GCF_014270025.1	CBASS	3701	3701	160	224	342	94	250	184	150	236	310	110	211	53	142	176	57	281	170	208	35	88	28	21	3	7
GCF_014305605.1	CBASS	3693	3693	160	224	341	94	250	184	149	236	310	109	211	53	142	176	56	281	170	208	35	88	28	22	3	6
GCF_014305775.1	CBASS	3700	3700	160	224	342	94	250	184	149	236	309	109	210	53	142	176	56	282	170	208	35	88	26	21	3	5
GCF_002174275.1	CBASS	3745	3745	164	222	341	94	254	186	150	238	309	105	208	54	143	176	60	286	168	207	33	100	37	25	4	10
GCF_003284525.1	CBASS	3708	3708	162	219	334	93	248	187	151	240	304	107	202	52	141	174	61	288	166	207	33	93	39	29	2	7
GCF_007678035.1	CBASS	4219	4216	159	233	339	104	243	186	141	244	327	149	226	59	150	181	60	291	183	211	37	102	103	79	7	20
GCF_007678705.1	CBASS	4148	4145	159	232	338	103	243	184	141	242	323	140	221	59	148	177	60	292	175	213	45	102	73	49	6	21
GCF_014267855.1	CBASS	3697	3697	161	224	341	94	250	184	149	236	310	109	211	53	143	176	56	281	170	209	35	88	26	21	3	5
GCF_001675655.1	CBASS	3915	3915	161	220	338	94	248	184	147	236	315	125	206	56	147	178	59	290	171	208	36	109	72	42	6	25
GCF_002998615.1	CBASS	3726	3726	163	221	335	90	240	183	147	237	311	113	198	48	141	186	63	286	166	207	31	99	45	40	3	5
GCF_007666215.1	CBASS	4423	4418	159	228	336	93	255	186	150	247	352	166	228	60	151	177	61	296	173	211	46	110	123	100	8	8
GCF_007678135.1	CBASS	4489	4485	161	228	336	100	260	187	150	247	353	170	230	61	152	176	63	296	174	210	41	109	113	96	9	7
GCF_007679675.1	CBASS	4173	4171	159	230	338	110	244	185	141	241	326	148	221	57	147	177	60	289	177	211	42	101	68	51	4	15
GCA_001468935.1	CBASS	3766	3766	162	224	343	95	247	189	156	244	306	118	218	57	143	186	62	289	164	210	35	101	46	29	2	17
GCF_000017885.4	CBASS	3695	3695	160	224	344	94	250	185	149	237	309	109	210	53	143	176	56	282	172	208	35	87	39	21	3	18
GCF_002998365.1	CBASS	3731	3731	164	220	348	92	248	191	153	236	322	112	199	50	143	173	60	293	168	210	33	102	33	32	2	2
GCF_002998455.1	CBASS	3547	3547	159	218	336	90	238	182	148	233	300	108	195	51	137	183	59	283	161	208	32	96	26	19	2	7
GCF_014267545.1	CBASS	3698	3698	160	224	341	94	250	184	149	236	311	109	210	54	142	176	56	282	170	208	35	88	26	21	3	5
GCF_900186955.1	CBASS	3914	3914	167	222	344	98	247	195	152	239	325	130	206	54	144	173	59	296	170	208	34	102	52	40	4	7
GCF_000691485.2	CBASS	3621	3620	161	222	337	90	256	186	152	235	298	109	199	51	142	185	59	283	162	209	32	86	35	31	5	3
GCF_000714495.2	CBASS	3610	3609	161	220	336	90	255	187	151	234	294	110	203	52	140	185	59	283	161	207	32	86	34	31	4	3
GCA_003241075.1	CBASS	2444	2444	151	32	183	69	67	140	53	188	114	106	197	50	114	157	20	162	91	229	44	70	25	18	3	3
GCF_902500665.1	CBASS	2345	2345	148	33	161	64	74	130	54	183	108	103	185	52	110	140	22	160	85	207	38	80	27	18	5	4
GCF_902500545.1	CBASS	2133	2133	144	30	150	65	65	127	49	183	95	106	167	51	106	131	22	143	73	195	38	63	23	9	4	10
GCF_001010675.1	CBASS	2282	2282	145	30	158	67	70	125	48	187	105	95	170	55	112	132	21	155	75	196	44	68	46	31	5	12
GCF_007005625.1	CBASS	2228	2228	155	33	157	67	76	135	51	190	108	95	192	53	108	150	22	148	76	213	41	56	14	10	2	3
GCF_902500585.1	CBASS	2319	2319	145	33	150	67	66	126	49	183	106	113	194	54	103	136	20	147	81	188	41	76	46	19	7	21
GCF_000284355.1	CBASS	2173	2173	144	29	148	66	70	130	51	188	104	99	180	51	106	141	20	141	77	205	41	57	12	11	2	4
GCF_000215345.2	CBASS	2213	2213	143	31	151	65	70	124	50	182	101	94	179	50	110	139	21	149	80	179	39	74	30	10	4	16
GCF_001010665.1	CBASS	2288	2288	155	30	155	65	70	132	49	187	105	108	181	55	105	154	23	157	76	225	45	60	20	12	2	9
GCF_902500645.1	CBASS	2300	2300	145	36	150	65	64	123	51	187	101	117	167	52	112	124	20	145	81	186	40	75	29	13	3	11
GCF_001010715.1	CBASS	2233	2233	146	29	156	66	68	129	52	185	105	106	182	54	109	129	18	147	76	205	40	64	35	12	4	19
GCF_902500655.1	CBASS	2172	2172	145	32	154	64	73	128	50	181	100	106	197	53	108	126	20	146	71	177	37	57	26	9	3	12
GCF_001010615.1	CBASS	2291	2291	156	30	155	65	70	132	49	187	105	107	182	55	105	156	23	155	76	223	46	60	20	12	2	9
GCF_902500465.1	CBASS	2137	2137	144	31	159	64	65	126	46	179	97	93	176	50	108	135	19	148	74	184	40	54	25	9	4	13
GCF_902501005.1	CBASS	2349	2349	149	32	159	64	70	131	54	183	105	116	182	55	114	142	22	158	77	189	43	69	34	15	6	10
GCF_004283115.1	CBASS	2359	2359	157	32	163	69	74	134	50	193	115	100	186	53	114	144	20	168	82	225	45	78	16	10	5	4
GCF_902500445.1	CBASS	2302	2302	149	33	147	66	68	128	46	184	109	110	181	52	106	148	20	158	81	208	38	78	44	12	7	24
GCF_902500965.1	CBASS	2340	2337	151	29	154	64	68	128	58	187	112	105	188	51	109	148	22	164	78	209	42	75	21	11	4	5
GCF_902386335.1	CBASS	2282	2282	145	30	158	67	70	125	48	187	105	95	170	55	112	132	21	155	75	196	44	68	46	31	5	12
GCF_009761295.1	CBASS	2522	2522	148	35	158	64	67	133	63	189	110	120	187	56	105	133	21	163	93	191	50	89	83	50	6	30
GCF_013363865.1	CBASS	2451	2451	146	35	157	66	68	126	48	185	105	134	179	51	114	131	19	147	91	196	45	80	68	18	8	44
GCF_902500575.1	CBASS	2122	2122	144	28	145	64	65	122	52	178	92	99	177	53	102	130	21	147	69	184	39	55	43	31	3	7
GCF_005886055.1	CBASS	2259	2259	150	31	153	65	68	129	58	187	104	98	182	53	104	138	25	165	76	196	39	69	36	31	4	4
GCF_902500635.1	CBASS	2158	2158	149	28	156	66	67	128	48	182	97	98	182	51	107	131	19	151	73	186	37	65	24	10	3	9
GCF_902500475.1	CBASS	2168	2168	147	35	147	64	64	123	50	182	103	97	170	54	105	127	21	143	76	192	40	64	25	14	7	5
GCF_902500815.1	CBASS	2186	2186	143	33	158	64	67	125	52	178	100	107	184	52	109	123	18	138	66	185	40	54	35	15	7	10
GCF_000014025.1	CBASS	2285	2285	151	30	158	65	69	125	49	182	117	96	183	53	112	138	21	160	79	212	40	66	40	28	5	4
GCF_009761305.1	CBASS	2159	2159	145	32	161	67	65	127	47	183	97	94	173	53	109	138	19	150	72	184	40	72	23	11	6	7
GCF_900187115.1	CBASS	2288	2288	151	30	158	65	69	125	49	182	117	96	184	53	113	138	21	160	79	213	40	67	40	28	5	4
GCF_003730245.1	CBASS	2176	2176	145	32	155	64	64	122	52	181	93	100	178	50	107	131	20	149	72	183	41	71	23	11	4	9
GCF_902500565.1	CBASS	2356	2356	150	30	152	64	71	132	53	185	116	105	184	53	107	147	23	158	78	231	42	66	31	22	3	9
GCF_001010605.1	CBASS	2298	2298	153	32	162	65	68	128	56	183	101	100	181	54	104	153	23	155	77	218	39	61	22	17	4	2
GCF_004283125.1	CBASS	2405	2405	150	30	161	68	70	130	49	188	119	112	187	54	110	143	23	160	87	217	42	74	31	19	5	2
GCF_001709555.1	CBASS	3039	3039	124	61	221	87	312	158	84	215	298	123	130	48	99	135	48	227	171	145	35	89	43	37	5	6
GCF_001710575.1	CBASS	2939	2938	125	59	221	86	311	157	84	211	282	122	127	47	97	132	48	225	170	142	32	71	40	36	2	4
GCF_001711995.1	CBASS	3037	3037	125	62	225	86	307	159	85	214	285	128	135	46	98	137	48	225	179	142	33	86	51	39	4	13
GCF_001760765.1	CBASS	3017	3017	124	62	223	86	306	157	83	211	288	124	135	50	99	138	48	225	170	144	33	76	62	40	5	22
GCF_001827545.1	CBASS	2931	2931	125	59	221	87	313	159	85	212	285	116	136	46	99	131	48	223	172	143	33	78	43	32	3	10
GCF_001827645.1	CBASS	2840	2839	123	58	224	86	306	158	83	211	274	109	131	47	95	132	48	225	167	143	34	80	30	24	2	9
GCF_002016665.1	CBASS	3134	3134	127	61	222	87	317	159	86	213	294	135	138	47	102	136	48	225	175	144	36	80	60	43	5	13
GCF_002444125.1	CBASS	2922	2922	125	60	220	86	311	158	84	210	281	116	131	46	98	132	49	224	168	142	32	76	32	27	3	4
GCF_002444695.1	CBASS	2934	2934	126	64	222	88	321	158	88	212	285	120	135	46	98	148	48	224	165	145	33	88	32	14	4	18
GCF_002487485.1	CBASS	2913	2913	125	58	221	86	311	157	83	211	278	117	128	47	96	132	48	225	171	143	32	81	32	26	3	4
GCF_002489585.1	CBASS	2916	2916	125	60	221	85	313	156	84	216	283	116	130	45	97	133	48	223	168	144	35	86	30	21	3	8
GCF_002523605.1	CBASS	3113	3112	128	65	223	88	317	160	85	214	294	133	133	51	99	139	49	238	175	148	37	96	44	29	7	15
GCF_002523675.1	CBASS	3123	3123	128	66	228	88	321	161	87	218	293	138	130	46	101	143	49	232	177	146	35	86	56	37	6	16
GCF_002775995.1	CBASS	2943	2943	125	59	221	88	319	158	85	212	285	113	129	48	99	132	48	226	167	145	32	79	33	26	3	6
GCF_002916015.1	CBASS	2935	2935	125	60	223	87	319	159	86	211	286	115	130	45	96	133	48	222	171	143	32	83	35	30	3	4
GCF_003045605.1	CBASS	2813	2813	123	58	224	86	306	158	83	209	276	108	130	45	95	132	48	222	165	142	33	79	29	26	2	5
GCF_003173135.1	CBASS	3089	3089	127	62	228	89	311	159	84	218	289	126	131	48	95	136	50	228	174	143	39	80	45	32	3	14
GCF_003188745.1	CBASS	2772	2772	125	58	223	86	309	157	83	212	278	104	128	45	93	133	48	220	164	144	32	77	12	9	2	2
GCF_003189405.1	CBASS	2787	2787	126	58	220	87	312	158	83	210	278	104	128	45	96	132	48	220	166	143	32	82	19	13	2	6
GCF_003388775.1	CBASS	2986	2986	123	60	223	86	313	157	85	214	281	123	131	46	100	140	48	225	173	143	35	80	43	33	6	11
GCF_003586805.1	CBASS	2903	2903	124	58	223	86	311	157	84	214	283	113	127	46	93	132	48	227	164	142	32	80	32	30	3	4
GCF_003588885.1	CBASS	2856	2856	124	58	221	87	311	158	83	213	282	115	128	45	95	132	48	222	163	143	32	90	28	24	3	4
GCF_003608505.1	CBASS	2904	2904	124	58	222	87	310	158	82	211	285	116	131	46	98	132	48	226	171	147	32	85	33	29	4	3
GCF_000168635.2	CBASS	2947	2947	125	59	221	88	320	158	86	211	285	117	129	48	97	131	48	225	170	144	32	81	32	26	2	6
GCF_000814625.1	CBASS	3131	3131	125	64	224	87	319	158	85	216	301	130	133	47	100	135	50	228	175	145	35	93	57	48	6	9
GCF_001583315.1	CBASS	2995	2995	133	61	228	91	328	160	85	215	296	118	133	48	103	144	48	234	166	144	35	91	19	16	2	4
GCF_001709645.1	CBASS	3001	3001	124	62	223	86	305	158	83	211	292	130	132	49	99	134	48	223	177	145	33	74	49	40	5	9
GCF_001709955.1	CBASS	2890	2890	124	58	222	86	311	158	82	212	281	116	132	48	99	132	48	226	169	144	33	84	33	28	3	3
GCF_001758945.1	CBASS	2950	2950	126	58	221	87	318	159	85	213	290	119	129	47	97	133	48	227	172	144	33	81	34	22	2	9
GCF_001760475.1	CBASS	2931	2931	123	63	220	86	307	157	83	210	279	114	130	47	98	134	48	226	171	144	34	86	55	35	3	21
GCF_001760685.1	CBASS	2873	2873	127	60	224	88	316	160	86	212	292	108	131	45	95	131	49	229	166	145	32	74	33	17	2	16
GCF_001761135.1	CBASS	2785	2785	125	58	221	86	310	158	83	211	271	106	129	45	96	132	48	218	163	143	32	77	19	9	2	10
GCF_001825865.1	CBASS	2833	2833	125	58	221	86	310	158	83	210	281	107	131	45	97	133	48	223	166	143	32	79	26	21	3	4
GCF_001827025.1	CBASS	2894	2894	124	61	223	87	318	159	85	211	284	112	131	46	96	134	48	222	166	143	35	88	33	14	4	20
GCF_001827665.1	CBASS	2930	2930	125	58	223	86	306	157	83	211	283	116	133	47	97	134	48	222	167	144	33	76	40	30	4	10
GCF_002114645.1	CBASS	3025	3025	126	61	221	87	314	159	86	214	286	124	134	46	99	131	48	226	179	143	33	79	40	33	4	4
GCF_002443675.1	CBASS	2846	2845	122	62	220	86	308	157	84	210	279	109	129	46	96	133	48	224	166	144	33	82	27	24	2	5
GCF_002446195.1	CBASS	3040	3038	124	61	221	87	312	157	84	215	296	124	129	47	99	133	48	227	173	145	35	90	44	37	5	7
GCF_002487615.1	CBASS	2913	2913	125	58	221	86	311	157	83	211	278	117	128	47	96	132	48	225	171	143	32	81	32	26	3	4
GCF_002487845.1	CBASS	2988	2988	124	61	223	86	305	157	84	210	292	118	130	46	97	139	48	223	170	145	34	77	52	45	4	7
GCF_002523375.1	CBASS	3030	3027	122	60	223	86	311	157	84	213	282	128	140	50	100	140	48	227	174	143	35	81	49	40	6	9
GCF_002528485.1	CBASS	2939	2939	124	60	223	87	305	157	83	211	285	119	135	48	96	133	48	223	174	146	33	75	33	28	3	5
GCF_002775985.1	CBASS	2976	2976	125	61	221	88	320	158	86	212	290	116	130	48	99	138	48	226	168	146	33	82	34	27	3	6
GCF_003045405.1	CBASS	2813	2813	123	58	224	86	306	158	83	209	276	108	130	45	95	132	48	222	165	142	33	79	29	26	2	5
GCF_003045485.1	CBASS	2813	2813	123	58	224	86	306	158	83	209	276	108	130	45	95	132	48	222	165	142	33	79	29	26	2	5
GCF_003187085.1	CBASS	2792	2792	127	58	222	89	316	159	85	213	276	105	130	45	95	132	48	226	164	145	33	73	12	11	2	3
GCF_003588305.1	CBASS	2836	2834	124	58	223	86	310	157	83	211	280	111	129	48	96	131	48	225	167	142	32	83	22	20	3	3
GCF_003589245.1	CBASS	2836	2836	124	58	222	86	310	158	82	212	272	110	131	49	97	131	49	226	169	142	32	84	22	19	3	3
GCF_003608315.1	CBASS	3062	3062	125	60	224	87	306	157	84	211	294	129	133	49	97	136	48	227	175	144	34	80	60	43	6	19
GCF_003608385.1	CBASS	3009	3009	127	65	224	87	312	158	85	215	287	127	135	46	100	138	48	224	172	144	34	88	43	31	5	13
GCF_004331855.1	CBASS	2803	2803	123	60	224	86	306	158	84	209	276	108	131	45	95	132	48	222	166	144	35	80	18	15	2	5
GCF_900162225.1	CBASS	3197	3197	125	63	224	88	319	160	87	213	298	136	134	47	100	137	48	227	179	144	37	92	79	53	7	25
GCF_900162255.1	CBASS	2988	2988	126	60	221	87	313	159	85	214	287	118	135	47	98	132	48	226	176	143	33	78	46	38	4	6
GCA_009916135.1	CBASS	2834	2834	124	63	222	86	310	158	82	211	275	113	132	45	97	131	48	224	171	143	35	84	21	16	2	5
GCF_000513655.1	CBASS	3005	3005	123	59	223	86	311	157	84	213	285	124	131	46	98	131	48	226	172	144	40	84	50	42	4	9
GCF_000814565.1	CBASS	3119	3118	124	62	223	87	312	158	86	220	299	130	129	47	99	134	48	228	173	144	35	91	58	49	6	9
GCF_001498075.1	CBASS	2915	2915	125	61	221	88	320	158	86	212	285	116	131	46	97	138	48	225	165	146	33	82	30	21	2	8
GCF_001586315.1	CBASS	2986	2986	123	60	223	86	313	157	84	214	278	123	132	49	100	140	48	227	176	143	35	81	39	29	6	10
GCF_001708685.1	CBASS	3041	3041	125	60	222	88	319	158	86	212	284	129	134	49	97	133	48	229	171	146	35	88	42	26	6	12
GCF_001710755.1	CBASS	2890	2890	123	59	224	86	307	158	84	210	282	111	129	47	96	132	48	224	169	142	33	81	33	32	2	3
GCF_001711475.1	CBASS	2946	2946	128	65	225	87	311	158	85	214	283	122	135	46	98	137	48	225	170	144	34	88	38	25	4	14
GCF_001711815.1	CBASS	3034	3034	125	62	225	86	307	159	85	213	285	128	135	46	98	137	48	225	179	142	33	86	49	38	4	12
GCF_001825895.1	CBASS	2874	2874	126	58	221	87	319	159	85	212	286	116	130	47	95	134	48	225	169	144	33	83	25	15	2	9
GCF_001827385.1	CBASS	3080	3080	125	63	222	87	310	158	84	212	290	134	135	51	97	137	48	227	174	143	38	90	55	28	6	27
GCF_001827435.1	CBASS	2817	2817	124	59	223	87	318	159	85	210	279	105	130	45	94	132	48	221	165	143	32	82	23	14	2	10
GCF_002103325.1	CBASS	3141	3141	125	60	221	87	313	157	84	217	296	134	136	48	98	133	48	228	178	143	35	93	67	50	5	16
GCF_002444705.1	CBASS	2927	2927	126	61	221	88	320	158	86	212	292	116	134	47	96	138	48	226	167	145	33	83	26	20	3	6
GCF_002488085.1	CBASS	3121	3121	125	59	224	87	306	157	84	213	301	138	133	49	98	137	48	225	179	145	34	80	66	51	5	18
GCF_002525015.1	CBASS	3037	3037	132	60	229	89	320	163	87	221	291	121	132	46	99	138	50	228	169	146	36	92	43	32	5	10
GCF_002525445.1	CBASS	3021	3021	124	63	223	86	306	157	84	212	291	128	131	50	98	136	48	222	172	145	34	75	48	40	5	9
GCF_002530005.1	CBASS	3032	3032	125	60	223	86	306	158	84	211	292	127	134	48	99	131	48	224	177	143	33	77	51	46	5	4
GCF_002878895.1	CBASS	3060	3060	125	63	222	87	310	158	84	212	291	131	133	51	97	138	48	228	172	144	38	93	47	28	6	19
GCF_003045545.1	CBASS	2813	2813	123	58	224	86	306	158	83	209	276	108	130	45	95	132	48	222	165	142	33	79	29	26	2	5
GCF_003189805.1	CBASS	2885	2885	124	61	220	86	311	158	83	211	278	113	132	47	96	131	48	225	166	143	33	82	25	20	3	4
GCF_003190105.1	CBASS	2951	2951	124	61	223	87	319	159	85	211	289	115	130	46	98	134	48	223	171	143	36	89	29	22	5	7
GCF_003191365.1	CBASS	2915	2915	124	58	222	87	310	158	82	212	281	115	131	49	99	133	48	227	172	144	33	84	32	29	4	3
GCF_003388865.1	CBASS	2899	2899	123	58	222	86	311	157	83	213	275	113	130	48	98	131	48	227	174	142	32	78	34	29	4	5
GCF_003588675.1	CBASS	3036	3036	124	59	224	86	307	158	84	211	291	120	135	47	99	133	48	226	177	143	33	81	47	44	3	3
GCF_003609455.1	CBASS	2898	2898	123	59	224	86	307	158	84	211	279	111	134	46	97	132	48	226	169	142	33	81	35	33	3	3
GCF_003703675.1	CBASS	2779	2779	125	60	223	86	310	158	83	210	275	107	131	45	96	132	48	221	165	144	33	80	17	16	2	3
GCF_011881785.1	CBASS	2882	2882	123	61	221	86	310	159	83	211	285	114	129	45	97	137	48	221	169	143	32	74	34	27	3	4
GCF_012063885.1	CBASS	3086	3086	124	61	221	87	312	158	84	214	297	132	132	46	100	138	48	226	168	143	35	93	61	50	5	9
GCF_014269625.1	CBASS	2844	2844	125	58	221	86	313	158	83	210	279	107	129	45	97	133	48	223	167	143	32	83	28	20	2	6
GCF_901284485.2	CBASS	3184	3184	124	61	222	87	312	158	84	217	303	140	134	48	101	134	48	228	179	145	35	91	64	55	6	9
GCF_001583275.1	CBASS	2898	2897	128	59	225	87	319	161	83	212	280	110	132	46	97	136	49	227	168	145	32	77	27	22	3	5
GCF_001709825.1	CBASS	2770	2770	124	58	220	86	310	158	83	209	274	104	128	45	95	132	48	221	165	143	32	82	17	13	2	4
GCF_001711535.1	CBASS	2941	2941	125	62	224	86	309	157	84	210	285	117	130	47	97	137	48	220	168	144	37	76	35	23	4	12
GCF_001826855.1	CBASS	3063	3063	126	62	223	87	308	158	85	213	292	132	137	47	99	138	48	225	168	146	34	84	71	44	6	28
GCF_002444375.1	CBASS	3004	3004	126	61	221	87	315	159	85	212	286	122	132	45	99	131	48	223	178	143	33	77	46	36	3	7
GCF_002487685.1	CBASS	2941	2941	124	61	223	87	318	159	85	211	287	115	129	46	98	134	48	222	169	145	35	89	31	22	5	9
GCF_002523955.1	CBASS	2940	2940	126	59	221	86	312	157	84	213	284	117	131	47	96	133	48	224	168	142	32	74	46	40	4	6
GCF_002525235.1	CBASS	2934	2934	124	61	224	86	305	157	83	212	285	118	131	47	96	133	48	223	173	147	33	75	33	28	3	5
GCF_002526815.1	CBASS	2984	2981	123	59	223	86	306	158	83	210	291	127	134	48	99	133	48	223	172	144	33	76	43	39	4	4
GCF_002879295.1	CBASS	2977	2977	125	61	221	87	312	157	84	216	286	118	128	46	98	133	48	225	171	143	35	88	40	30	5	8
GCF_002915995.1	CBASS	3006	3006	125	62	223	87	319	159	86	212	291	122	131	46	98	134	48	223	172	143	35	89	40	30	5	9
GCF_003186945.1	CBASS	2956	2956	124	61	224	88	319	159	85	211	294	116	129	46	98	134	48	222	170	145	36	90	31	23	5	9
GCF_003189865.1	CBASS	2885	2885	124	61	220	86	311	157	83	211	278	113	133	47	96	131	48	225	166	143	33	82	25	20	3	4
GCF_003344725.1	CBASS	2888	2888	123	59	224	86	307	158	84	210	282	110	129	47	96	132	48	225	169	142	33	81	35	31	2	6
GCF_003588925.1	CBASS	2990	2990	127	59	221	87	314	159	86	213	289	117	135	45	99	131	48	223	174	144	33	79	48	42	3	4
GCF_003589545.1	CBASS	3226	3226	124	62	221	87	314	158	86	218	301	143	136	46	100	134	48	228	180	144	35	92	75	68	7	7
GCF_003607805.1	CBASS	2880	2880	124	61	223	87	319	159	85	211	282	113	129	46	96	134	48	222	166	144	35	88	20	14	4	7
GCF_003608195.1	CBASS	3095	3095	125	60	224	87	307	158	85	210	292	131	133	47	99	134	48	229	173	143	38	85	58	45	3	14
GCF_004768685.1	CBASS	2907	2907	129	58	226	86	308	164	83	212	285	112	130	45	96	134	49	228	173	148	32	85	33	22	3	9
GCF_009664755.1	CBASS	2914	2913	125	61	221	88	320	159	86	211	286	118	130	48	96	138	48	226	167	144	33	82	25	20	2	6
GCF_009664775.1	CBASS	2927	2927	124	62	224	86	305	157	84	211	285	119	130	47	98	138	49	221	168	149	33	79	39	23	5	16
GCF_009788915.1	CBASS	2910	2910	126	62	221	88	319	158	86	212	284	118	129	46	97	138	48	225	165	144	33	82	30	22	2	8
GCF_012063565.1	CBASS	3098	3098	125	64	224	88	319	159	87	212	292	128	131	47	98	138	48	226	178	145	37	91	52	30	6	23
GCF_014304655.1	CBASS	2798	2798	123	59	224	86	306	158	83	209	276	107	130	45	95	132	48	222	168	143	34	82	18	15	2	5
GCF_014304755.1	CBASS	2841	2841	123	59	224	86	306	158	83	209	279	112	131	45	95	132	48	223	168	143	34	83	31	27	2	6
GCF_900026895.1	CBASS	2818	2817	125	58	220	86	310	157	83	210	277	109	129	45	96	132	48	221	167	142	32	75	26	22	3	4
GCF_900032745.1	CBASS	2891	2889	123	58	222	86	310	157	83	212	275	114	132	47	98	131	48	223	172	142	32	77	33	28	3	5
GCF_900162135.1	CBASS	2938	2938	125	59	221	88	319	159	85	212	290	123	128	48	98	136	48	228	166	144	33	79	38	30	2	6
GCF_900162365.1	CBASS	2913	2913	124	60	222	86	311	159	83	212	283	116	132	47	97	137	48	226	171	143	34	88	36	31	3	5
GCF_900162375.1	CBASS	2937	2937	125	59	221	88	319	159	85	212	289	123	128	48	98	136	48	228	166	144	33	79	38	30	2	6
GCF_900162405.1	CBASS	3185	3185	125	63	225	88	319	159	87	213	297	136	134	47	99	137	48	227	178	144	37	92	76	50	6	25
GCF_900162555.1	CBASS	3136	3136	125	63	224	88	319	159	87	213	293	133	133	47	99	137	48	226	178	144	37	92	65	39	6	25
GCF_901284455.1	CBASS	3184	3184	124	61	222	87	312	158	84	217	303	140	134	48	101	134	48	228	179	145	35	91	64	55	6	9
GCF_000729415.1	CBASS	3061	3061	125	63	222	87	310	158	84	212	290	132	134	51	97	137	48	227	173	144	38	90	49	28	6	21
GCF_001492155.1	CBASS	3070	3070	124	59	223	87	314	159	85	217	300	126	136	47	98	133	48	225	172	146	34	91	56	48	3	9
GCF_001498095.1	CBASS	2950	2950	124	59	221	87	313	158	83	214	290	120	131	48	96	133	48	226	171	144	33	90	38	30	2	9
GCF_001709375.1	CBASS	2938	2938	124	61	223	87	318	159	85	211	285	115	129	46	98	134	48	222	169	143	35	89	29	22	5	7
GCF_001710135.1	CBASS	2856	2856	123	59	224	86	306	158	83	210	280	113	131	46	95	133	48	224	167	142	34	81	24	21	2	3
GCF_001710305.1	CBASS	2960	2960	124	59	222	86	310	158	82	212	284	118	135	48	101	133	48	227	171	144	33	85	44	38	4	3
GCF_001749855.1	CBASS	2781	2780	123	58	224	86	309	158	84	209	274	104	131	45	95	131	48	222	165	142	33	80	22	15	2	9
GCF_001758855.1	CBASS	2824	2824	125	58	220	86	310	157	83	210	277	109	131	45	96	132	48	220	167	142	32	75	26	22	3	4
GCF_001760465.1	CBASS	2873	2873	126	58	221	87	319	159	85	212	286	113	130	45	97	133	48	224	168	144	33	81	29	17	2	9
GCF_002144215.1	CBASS	2767	2767	124	58	223	86	311	158	82	211	270	106	129	45	97	131	48	222	166	142	32	82	19	14	2	5
GCF_002444485.1	CBASS	2889	2889	124	58	222	87	310	158	82	212	276	117	132	48	97	132	48	226	170	143	32	87	35	29	4	6
GCF_002446695.1	CBASS	2915	2912	124	62	223	87	306	157	84	210	290	120	129	47	97	135	48	224	169	147	33	76	33	23	4	10
GCF_002488185.1	CBASS	2827	2827	126	59	221	86	307	158	83	212	278	112	128	47	97	131	48	220	165	143	32	76	27	19	4	7
GCF_002488375.1	CBASS	2851	2851	125	61	221	88	319	158	86	211	281	111	129	45	96	138	48	223	164	144	33	82	20	14	2	6
GCF_002488505.1	CBASS	2978	2978	124	61	223	86	305	157	84	210	292	117	130	46	97	139	48	223	169	144	34	77	52	45	5	7
GCF_002489825.1	CBASS	2994	2994	125	59	223	87	310	158	83	212	280	123	134	50	100	134	48	228	174	142	37	89	45	29	5	17
GCF_002522805.1	CBASS	3118	3118	128	65	223	88	317	160	85	214	294	133	133	51	99	139	49	238	177	148	37	95	43	29	7	14
GCF_002526315.1	CBASS	2781	2779	123	57	221	88	307	157	84	211	272	106	132	46	94	135	48	222	162	145	32	83	12	9	2	3
GCF_002527315.1	CBASS	3097	3093	124	61	221	87	312	157	84	215	306	129	134	47	99	133	48	228	172	146	35	90	54	48	5	6
GCF_002529915.1	CBASS	3024	3024	124	64	224	86	307	158	85	211	294	134	134	47	100	138	48	223	173	145	33	76	52	40	6	12
GCF_002776195.1	CBASS	2975	2975	125	61	221	88	319	158	86	212	290	116	130	48	99	138	48	226	168	146	33	82	34	27	3	6
GCF_002878975.1	CBASS	3062	3062	124	61	223	87	320	159	87	212	293	124	133	46	98	133	48	225	172	143	35	90	52	41	5	11
GCF_003002415.1	CBASS	2982	2982	124	62	224	86	308	157	84	211	289	123	132	49	96	139	48	224	174	145	33	77	42	29	6	13
GCF_003002515.1	CBASS	3021	3021	124	63	224	86	307	158	85	211	294	135	133	47	98	142	48	223	170	145	33	77	57	44	5	14
GCF_003588045.1	CBASS	2771	2771	124	58	222	86	310	158	82	211	271	108	130	46	97	132	49	222	166	143	32	82	18	15	2	3
GCF_003589085.1	CBASS	2864	2864	124	58	223	86	308	158	83	210	286	112	128	47	94	134	49	227	168	145	32	80	29	20	2	8
GCF_003606955.1	CBASS	2824	2824	125	58	220	86	310	157	83	210	278	109	129	45	96	132	48	220	167	142	32	75	28	23	3	5
GCF_003966045.1	CBASS	3110	3109	124	61	223	88	314	158	84	216	299	128	134	47	100	133	48	229	173	144	35	91	59	48	5	9
GCF_008807575.1	CBASS	3013	3009	124	63	223	86	305	157	84	210	292	130	133	50	99	135	48	224	174	144	33	78	48	39	6	9
GCF_009807455.1	CBASS	2984	2984	126	61	222	87	313	159	86	214	287	120	134	47	98	134	48	225	173	144	33	81	42	29	4	11
GCF_011881885.1	CBASS	2966	2966	125	63	221	87	316	157	86	212	291	117	133	45	98	138	48	229	167	145	33	81	35	29	2	4
GCF_012063965.1	CBASS	3101	3101	125	65	224	88	319	159	87	212	293	128	133	47	98	139	48	227	177	144	37	92	51	30	6	22
GCF_014304775.1	CBASS	2773	2773	123	58	224	86	306	158	83	209	273	104	129	45	95	132	48	222	165	142	33	81	18	15	2	5
GCF_014526825.1	CBASS	3053	3053	125	59	224	87	306	157	84	211	293	129	130	49	98	136	48	227	175	144	34	80	56	41	6	17
GCF_900162575.1	CBASS	3134	3134	125	63	224	88	319	159	87	214	293	133	133	47	99	137	48	226	178	144	37	92	61	39	6	21
GCF_000568475.1	CBASS	2913	2913	124	60	224	86	309	159	83	209	284	112	130	45	98	133	48	224	170	142	33	81	38	32	3	5
GCF_000808135.1	CBASS	2948	2948	130	61	221	88	311	161	86	212	278	123	130	45	97	133	49	227	171	143	32	82	34	29	2	4
GCF_001489375.1	CBASS	3034	3034	127	59	223	89	316	159	86	215	298	119	139	45	99	132	49	220	179	149	33	79	52	42	3	7
GCF_001564795.1	CBASS	2848	2846	124	58	223	86	311	157	84	211	281	110	129	45	96	131	48	225	165	142	32	83	22	20	3	3
GCF_001658225.1	CBASS	3066	3066	128	62	227	88	314	161	86	213	295	124	134	50	98	141	49	228	175	145	41	83	36	26	3	14
GCF_001710605.1	CBASS	2960	2960	123	59	223	86	311	157	84	213	285	119	131	46	98	131	48	225	171	144	40	82	33	30	3	4
GCF_001758935.1	CBASS	3179	3179	127	63	224	87	319	160	86	215	297	138	136	49	101	138	50	234	179	147	35	95	63	42	7	23
GCF_001761015.1	CBASS	2784	2784	124	58	220	86	310	158	83	209	274	104	130	45	95	132	48	221	165	142	32	82	23	13	2	10
GCF_001826765.1	CBASS	3015	3015	123	63	223	87	310	157	84	215	285	121	132	47	101	138	48	226	171	143	36	79	49	28	5	21
GCF_002103235.1	CBASS	2984	2984	125	61	222	87	312	157	84	215	287	119	131	46	96	133	48	224	167	143	35	90	53	33	4	20
GCF_002213765.1	CBASS	2927	2927	124	58	223	86	306	157	83	212	281	116	132	49	96	133	48	224	171	144	33	73	34	28	3	6
GCF_002443835.1	CBASS	2976	2974	125	59	220	86	311	158	84	210	285	118	131	46	99	132	49	225	170	143	32	75	46	40	3	4
GCF_002446035.1	CBASS	2992	2989	125	57	223	86	307	158	83	210	291	129	136	49	98	135	49	225	175	144	33	76	43	39	4	4
GCF_002489765.1	CBASS	2995	2995	125	59	223	87	310	158	83	212	280	123	134	50	100	134	48	228	174	142	37	90	45	29	5	17
GCF_002523665.1	CBASS	3016	3015	126	61	221	87	315	159	85	213	290	123	136	45	100	132	48	223	177	143	34	78	45	37	3	5
GCF_002523855.1	CBASS	3002	3000	124	63	225	86	309	157	84	211	284	123	133	49	97	139	49	221	174	144	37	77	42	30	5	13
GCF_002525645.1	CBASS	2977	2977	124	60	224	86	306	158	83	211	289	129	132	47	99	133	48	223	173	144	33	76	43	40	4	4
GCF_002879135.1	CBASS	3156	3156	126	61	221	87	312	157	85	216	299	134	133	48	99	133	48	230	174	144	35	91	67	58	6	9
GCF_003045625.1	CBASS	2813	2813	123	58	224	86	306	158	83	209	276	108	130	45	95	132	48	222	165	142	33	79	29	26	2	5
GCF_003187325.1	CBASS	2958	2958	124	61	224	88	319	159	85	211	293	115	130	46	100	137	49	223	170	145	36	90	29	23	5	7
GCF_003191505.1	CBASS	2958	2958	125	60	223	86	314	158	84	211	291	121	135	45	97	134	48	223	172	145	33	83	46	44	4	3
GCF_003589505.1	CBASS	2784	2784	124	60	223	87	310	157	83	210	272	105	127	45	96	132	48	222	165	143	33	86	20	17	2	3
GCF_003608155.1	CBASS	2923	2923	127	64	223	87	311	158	84	214	281	119	133	46	97	134	48	224	169	144	34	87	29	23	3	8
GCF_003608695.1	CBASS	2919	2919	125	59	221	87	313	159	85	212	288	116	135	46	99	131	48	223	173	143	33	79	37	32	3	4
GCF_013389395.1	CBASS	2980	2980	124	58	223	86	306	158	83	214	286	125	134	47	99	132	49	220	176	143	33	77	48	39	3	11
GCF_000513675.1	CBASS	2956	2956	123	59	223	86	311	157	84	213	283	118	129	46	98	131	48	225	172	144	40	83	37	30	4	8
GCF_001027205.1	CBASS	2898	2898	124	59	224	86	308	158	84	209	283	110	129	45	97	133	48	224	168	143	33	82	35	31	3	5
GCF_001492755.1	CBASS	3033	3033	126	62	222	89	320	158	89	213	296	122	139	48	99	139	48	230	171	149	34	85	39	32	4	7
GCF_001711625.1	CBASS	2994	2994	124	62	225	86	307	158	85	210	290	122	133	46	100	136	48	226	169	142	33	86	53	40	4	13
GCF_001712275.1	CBASS	3040	3040	123	64	224	86	311	157	85	213	287	127	133	47	101	136	48	225	174	144	43	84	41	31	5	12
GCF_001751855.1	CBASS	3045	3044	125	59	221	88	320	158	86	211	290	121	133	47	99	131	48	226	175	144	32	83	48	36	3	10
GCF_001826075.1	CBASS	2913	2913	125	59	220	86	312	158	84	210	281	116	130	45	98	132	49	222	169	142	32	75	44	32	2	10
GCF_001826455.1	CBASS	3143	3141	128	65	223	88	317	160	85	214	294	134	134	50	99	139	49	238	177	147	39	96	50	29	7	21
GCF_002213865.1	CBASS	2785	2785	123	61	220	86	306	157	83	210	272	106	127	45	96	133	48	222	165	143	33	81	25	17	2	10
GCF_002443405.1	CBASS	2985	2984	124	60	223	86	311	157	84	213	279	124	135	49	100	140	48	227	171	143	35	81	38	29	6	9
GCF_002443925.1	CBASS	2888	2887	126	58	220	86	311	157	83	212	282	113	131	47	97	132	48	225	168	142	32	76	31	28	4	4
GCF_002487545.1	CBASS	2912	2912	125	58	221	86	311	157	83	211	278	117	128	47	96	132	48	225	171	143	32	81	32	26	3	4
GCF_002487565.1	CBASS	2916	2916	125	59	221	86	311	157	84	211	280	117	128	47	96	132	48	225	171	143	32	81	32	26	3	4
GCF_002487865.1	CBASS	2904	2904	124	59	223	86	310	158	82	212	277	115	130	48	100	133	48	226	171	143	33	84	35	28	4	5
GCF_002523945.1	CBASS	2888	2886	126	58	220	86	311	157	83	212	281	113	131	46	97	132	48	223	168	142	32	76	32	28	4	5
GCF_002525255.1	CBASS	2933	2933	124	61	223	86	306	158	83	212	286	118	130	48	96	134	48	223	174	146	33	75	33	29	3	5
GCF_002529705.1	CBASS	3107	3106	128	65	223	88	317	160	85	214	294	133	133	50	99	139	49	238	176	148	36	96	42	29	7	13
GCF_002776115.1	CBASS	2975	2975	125	61	221	88	319	158	86	212	290	116	130	48	99	138	48	226	168	146	33	82	34	27	3	6
GCF_003045325.1	CBASS	2772	2772	123	58	224	86	306	158	83	209	273	104	129	45	95	132	48	222	165	142	33	80	18	15	2	5
GCF_003586885.1	CBASS	3037	3037	127	61	223	87	317	160	85	212	289	125	130	48	97	136	49	234	176	147	35	86	35	28	4	6
GCF_003589125.1	CBASS	2856	2856	125	59	220	86	311	158	84	210	275	110	128	45	98	132	49	223	167	142	32	75	27	22	3	4
GCF_003589305.1	CBASS	2881	2881	124	58	222	86	310	159	82	213	276	120	130	47	99	131	48	226	170	145	32	81	36	33	3	3
GCF_003608435.1	CBASS	2944	2944	124	61	223	87	319	159	85	211	288	116	129	46	98	134	49	222	169	144	35	89	29	22	5	7
GCF_003668115.1	CBASS	2998	2998	126	66	224	86	311	158	85	214	283	131	133	46	99	137	48	224	175	144	34	86	42	29	4	13
GCF_008807495.1	CBASS	3046	3030	124	63	224	86	308	157	85	211	290	125	131	47	98	138	48	226	172	146	33	79	52	40	5	12
GCF_008807515.1	CBASS	3046	3031	124	62	224	86	308	157	85	211	291	125	131	47	98	137	48	226	172	146	33	79	52	40	5	12
GCF_014526945.1	CBASS	2851	2851	125	58	221	87	310	157	83	209	274	112	126	47	97	131	48	220	167	143	32	80	24	20	2	4
GCF_900026955.1	CBASS	2826	2826	124	59	224	86	307	158	84	209	278	107	129	45	95	132	48	224	166	142	33	81	25	22	2	5
GCF_900034785.1	CBASS	2820	2816	125	58	220	86	311	157	83	209	275	109	129	45	96	133	48	221	167	142	32	75	26	22	3	4
GCF_900162265.1	CBASS	3183	3183	125	63	224	88	319	159	87	213	297	136	134	47	99	137	48	227	178	144	37	92	74	50	6	23
GCF_900162385.1	CBASS	2892	2892	125	58	221	88	319	158	85	214	284	116	127	48	96	131	48	228	166	144	33	78	27	19	2	7
GCF_000438605.1	CBASS	2937	2937	124	58	222	86	310	158	83	211	282	115	131	46	100	131	48	227	171	144	33	84	45	39	4	5
GCF_000689335.1	CBASS	2818	2818	124	58	223	86	308	158	83	210	282	108	129	45	94	134	49	225	166	145	32	80	24	14	2	9
GCF_000729625.1	CBASS	3072	3072	125	63	222	87	310	158	85	213	294	130	136	50	97	138	48	228	171	146	38	92	47	27	5	19
GCF_001027245.1	CBASS	2831	2831	124	58	224	86	306	158	83	209	276	106	130	45	97	133	48	222	167	142	33	80	28	24	3	5
GCF_001708915.1	CBASS	2957	2957	124	61	222	88	318	159	85	211	287	119	132	46	99	134	48	222	169	144	35	89	36	27	5	7
GCF_001761205.1	CBASS	2911	2911	123	58	222	86	310	157	83	213	275	113	132	48	98	131	48	227	174	142	32	78	43	29	4	14
GCF_001827195.1	CBASS	3076	3076	124	61	221	87	313	157	84	216	297	124	132	48	99	133	48	227	174	145	35	92	53	37	5	16
GCF_001827275.1	CBASS	3011	3006	124	59	221	87	312	157	84	215	286	120	131	46	97	132	48	228	170	144	32	85	47	36	3	10
GCF_001952775.1	CBASS	3081	3081	123	63	224	86	311	157	85	213	288	132	133	47	101	135	48	226	173	144	43	86	57	42	6	16
GCF_002213905.1	CBASS	2959	2959	123	59	223	86	311	157	84	213	282	119	130	46	98	131	48	225	172	144	40	83	37	30	4	8
GCF_002444155.1	CBASS	3033	3032	128	61	223	87	319	160	85	212	289	124	133	48	97	136	49	234	175	147	35	86	33	28	4	4
GCF_002444245.1	CBASS	3116	3115	128	65	223	88	317	160	85	214	295	133	134	50	99	139	49	238	175	148	36	96	43	29	7	14
GCF_002446175.1	CBASS	2977	2974	124	57	223	87	306	158	83	210	288	127	135	50	98	133	49	223	174	144	33	76	43	39	4	4
GCF_002488035.1	CBASS	2816	2816	124	59	221	86	306	158	83	210	274	112	130	47	95	132	48	222	164	144	32	75	26	19	4	7
GCF_002523045.1	CBASS	2846	2845	124	58	224	86	310	157	83	212	277	109	129	49	93	132	48	227	165	142	32	82	22	21	3	4
GCF_002775715.1	CBASS	2975	2975	125	61	221	88	319	158	86	212	290	116	130	48	99	138	48	226	168	146	33	82	34	27	3	6
GCF_002775795.1	CBASS	2975	2975	125	61	221	88	319	158	86	212	290	116	130	48	99	138	48	226	168	146	33	82	34	27	3	6
GCF_003032075.1	CBASS	2953	2953	124	61	223	86	305	157	83	210	288	120	129	50	98	133	48	222	172	146	33	76	38	28	5	10
GCF_003188145.1	CBASS	2866	2866	125	58	222	87	306	158	83	213	280	112	131	45	98	133	48	220	165	142	32	75	38	31	2	5
GCF_003587695.1	CBASS	2951	2951	125	63	224	86	312	158	85	212	284	120	133	47	98	136	48	225	170	144	34	85	47	36	4	13
GCF_003606795.1	CBASS	3016	3016	125	60	225	86	308	158	85	210	301	119	136	46	99	133	49	231	177	145	34	87	39	28	3	8
GCF_003606865.1	CBASS	2819	2819	126	58	221	88	318	159	85	212	279	107	127	45	96	132	48	224	164	143	32	88	17	13	2	4
GCF_003609105.1	CBASS	2752	2752	125	58	221	86	307	157	83	211	277	107	126	45	93	134	48	219	162	144	32	73	13	8	1	3
GCF_003812545.1	CBASS	2760	2760	124	58	222	86	307	158	83	210	268	106	127	45	94	132	48	222	164	143	32	81	17	13	2	4
GCF_008269975.1	CBASS	2856	2856	123	59	222	86	307	158	84	209	281	105	131	45	97	133	49	228	168	144	33	88	22	13	2	8
GCF_009807465.1	CBASS	2968	2968	125	61	221	87	311	157	83	214	292	121	128	47	99	133	48	224	169	143	35	89	35	27	5	6
GCF_011881865.1	CBASS	2824	2822	124	58	223	84	310	157	82	213	277	112	129	47	95	130	48	221	164	142	33	81	24	23	2	3
GCF_011881985.1	CBASS	2781	2781	122	60	224	87	305	157	83	209	277	107	131	45	95	131	48	222	163	142	34	81	16	15	2	3
GCF_011882085.1	CBASS	2881	2881	124	61	223	86	306	157	84	211	284	119	130	47	96	134	48	221	167	145	33	73	32	24	3	9
GCF_012064185.1	CBASS	3106	3106	125	64	224	88	319	159	88	212	291	128	131	47	99	137	48	227	180	146	37	92	52	30	6	23
GCF_901284475.1	CBASS	3184	3184	124	61	222	87	312	158	84	217	303	140	134	48	101	134	48	228	179	145	35	91	64	55	6	9
GCA_009916255.1	CBASS	2833	2833	124	63	222	86	310	158	82	211	275	114	133	45	97	131	48	222	172	143	34	84	21	16	2	5
GCF_000787915.1	CBASS	2923	2923	125	59	220	86	310	157	83	210	286	117	133	45	97	132	48	222	169	142	32	75	52	43	4	5
GCF_001565415.1	CBASS	2922	2922	126	61	224	86	306	157	84	210	287	114	135	48	94	138	49	225	169	144	35	78	25	24	2	4
GCF_001583365.1	CBASS	2905	2905	126	59	224	86	312	158	83	213	287	111	129	45	96	134	48	234	168	143	32	90	28	24	2	5
GCF_001708755.1	CBASS	2990	2990	124	62	224	86	307	157	84	213	287	125	134	50	98	138	48	223	172	144	33	78	42	28	5	14
GCF_001710635.1	CBASS	2960	2960	123	59	223	86	311	157	84	213	284	119	130	46	98	131	48	225	172	144	40	82	34	31	3	4
GCF_001711605.1	CBASS	2941	2941	125	62	223	88	319	158	87	212	284	120	129	46	98	136	48	222	167	143	32	87	35	21	4	14
GCF_001712195.1	CBASS	2938	2938	124	62	225	86	308	158	85	210	286	117	133	46	97	136	48	225	168	142	33	87	45	33	5	13
GCF_001758845.1	CBASS	3037	3037	124	63	224	86	306	157	84	211	288	126	140	49	98	139	48	225	172	145	33	76	63	40	6	23
GCF_001760975.1	CBASS	2935	2930	124	60	221	88	303	157	84	213	276	116	132	45	99	131	49	232	167	144	35	87	23	21	2	3
GCF_001761095.1	CBASS	2949	2949	125	59	221	86	307	160	84	209	280	117	134	45	99	133	48	223	166	143	33	89	23	18	2	4
GCF_002103335.1	CBASS	3145	3145	124	60	221	87	313	157	84	218	297	132	134	48	98	133	48	228	177	143	35	93	67	50	5	16
GCF_002443915.1	CBASS	2935	2934	125	58	224	87	306	158	86	213	276	111	129	47	97	137	49	222	166	148	32	81	21	15	2	5
GCF_002444525.1	CBASS	2775	2775	125	58	221	87	305	157	85	211	272	106	129	45	94	134	48	223	162	144	32	82	12	9	2	3
GCF_002488265.1	CBASS	3034	3034	125	60	224	87	307	158	84	209	289	127	131	47	98	134	48	228	172	143	38	85	48	38	3	11
GCF_002524485.1	CBASS	3039	3036	124	61	224	86	309	157	84	210	290	125	134	51	97	139	48	221	170	144	37	77	52	42	5	11
GCF_002525365.1	CBASS	2902	2902	122	58	226	89	285	157	77	217	270	122	128	48	99	133	48	216	162	142	34	91	35	27	6	7
GCF_002525875.1	CBASS	2891	2890	123	58	224	86	306	158	83	209	279	113	133	45	96	134	48	223	173	143	33	80	35	33	2	5
GCF_002526095.1	CBASS	2976	2971	126	62	224	87	309	157	84	210	293	120	136	50	95	140	49	229	171	146	36	81	31	26	3	9
GCF_002527615.1	CBASS	3089	3089	125	61	221	87	312	157	84	216	299	124	133	48	102	134	48	227	173	145	35	90	55	47	5	6
GCF_002528235.1	CBASS	3106	3101	128	62	226	87	306	158	85	212	295	135	137	48	96	143	50	226	175	147	41	84	43	35	3	14
GCF_002528705.1	CBASS	2938	2938	124	61	223	86	307	157	83	212	286	118	134	47	96	133	48	223	173	146	33	74	34	29	3	5
GCF_002530465.1	CBASS	2941	2941	126	58	226	87	306	160	86	211	288	123	133	47	96	133	49	226	169	145	33	75	38	33	5	5
GCF_002916215.1	CBASS	3008	3008	125	62	223	87	319	159	86	212	291	122	131	46	98	134	48	223	172	143	35	89	41	30	5	10
GCF_003045425.1	CBASS	2813	2813	123	58	224	86	306	158	83	209	276	108	130	45	95	132	48	222	165	142	33	79	29	26	2	5
GCF_003186885.1	CBASS	3057	3057	125	64	226	87	309	157	84	211	294	126	137	48	99	140	48	227	177	148	33	80	54	42	6	14
GCF_003186895.1	CBASS	3197	3197	126	62	222	89	321	159	89	213	309	142	137	47	100	134	48	229	178	147	36	89	66	49	6	14
GCF_003587425.1	CBASS	2924	2924	126	61	224	86	306	157	84	210	289	113	132	46	95	138	49	223	171	144	35	79	29	26	3	4
GCF_003589405.1	CBASS	2775	2775	124	58	223	86	310	157	83	211	276	104	127	45	93	132	48	223	162	142	32	79	17	14	2	4
GCF_003609125.1	CBASS	3002	3002	123	62	223	87	311	157	84	214	282	122	130	48	101	137	48	225	170	144	36	82	42	29	8	11
GCF_012063585.1	CBASS	2954	2954	124	61	223	87	318	159	86	212	286	116	129	46	98	134	48	223	170	143	35	90	30	22	5	8
GCF_014324245.1	CBASS	2912	2912	123	58	224	86	308	159	84	212	283	109	133	46	97	135	48	225	169	142	33	79	32	30	3	3
GCF_014526905.1	CBASS	2990	2990	125	59	223	87	310	158	83	212	281	123	132	50	100	134	48	227	172	142	37	91	42	29	5	14
GCF_900017125.1	CBASS	2827	2826	123	59	224	86	307	157	84	209	278	107	129	45	95	132	48	224	166	142	33	81	26	22	2	6
GCF_900034755.1	CBASS	2926	2922	126	58	221	87	318	159	85	211	284	121	128	48	98	133	48	226	171	144	33	83	31	24	3	5
GCF_000729645.1	CBASS	3063	3063	125	64	222	87	310	158	84	213	290	131	132	50	98	138	48	228	173	144	38	90	48	28	6	20
GCF_001496335.1	CBASS	2957	2957	124	61	223	86	309	157	84	211	287	120	129	48	96	136	48	223	174	146	34	76	42	28	4	14
GCF_001551855.1	CBASS	2773	2773	123	58	224	86	306	158	83	209	273	104	129	45	95	132	48	222	165	142	33	80	18	15	2	5
GCF_001711725.1	CBASS	2987	2987	125	62	223	88	319	158	87	212	290	123	130	46	98	136	48	223	167	143	32	87	46	32	4	14
GCF_002000265.1	CBASS	3021	3018	124	63	224	86	307	159	85	211	292	129	135	48	100	136	48	223	175	143	33	77	52	41	6	11
GCF_002103425.1	CBASS	3260	3260	124	61	221	88	313	158	84	218	306	145	139	48	101	134	48	228	183	145	35	93	82	66	6	16
GCF_002103485.1	CBASS	3136	3136	124	61	221	87	312	158	84	217	302	133	134	48	100	133	48	227	173	145	35	93	64	48	6	16
GCF_002105675.1	CBASS	2812	2812	125	58	221	86	312	160	83	211	275	107	127	45	96	131	48	222	167	142	32	87	21	13	2	8
GCF_002443795.1	CBASS	2877	2876	124	58	222	86	310	158	82	211	274	114	134	48	97	131	48	226	170	142	32	85	33	32	3	3
GCF_002445795.1	CBASS	2838	2837	124	58	223	86	311	157	84	212	279	109	127	45	93	132	49	225	163	142	32	79	27	24	2	4
GCF_002446585.1	CBASS	3048	3046	124	60	221	88	312	157	84	215	297	124	132	48	99	133	48	226	173	146	35	90	43	37	5	6
GCF_002488445.1	CBASS	2852	2852	125	61	221	88	319	158	87	211	282	112	129	45	96	138	48	223	164	144	33	82	19	14	2	5
GCF_002489405.1	CBASS	3005	3005	125	62	223	87	319	159	86	212	290	122	131	46	98	134	48	224	172	143	35	89	40	30	5	9
GCF_002523825.1	CBASS	3117	3116	128	65	224	88	318	160	86	214	296	133	134	50	100	139	49	239	176	148	36	96	42	29	7	13
GCF_002524305.1	CBASS	3005	3002	125	64	225	86	308	157	84	211	282	121	135	49	96	139	48	223	176	145	37	76	42	28	4	14
GCF_002524945.1	CBASS	2771	2770	122	58	221	87	305	157	84	211	272	106	128	46	94	134	48	221	162	144	32	82	12	9	2	3
GCF_002525335.1	CBASS	2935	2935	124	59	223	86	308	157	84	211	283	117	130	49	96	133	48	224	175	144	33	75	33	29	3	4
GCF_002527705.1	CBASS	2954	2953	124	60	207	86	312	158	83	212	284	121	133	50	96	132	49	222	166	143	35	82	32	28	4	4
GCF_002749155.1	CBASS	2916	2916	125	58	221	86	311	157	83	211	280	117	128	47	97	133	48	225	171	143	32	81	32	26	3	4
GCF_002776305.1	CBASS	2977	2977	125	61	221	88	319	158	86	212	291	116	130	48	99	138	48	226	168	146	33	82	34	27	3	6
GCF_003002155.1	CBASS	3051	3050	125	61	223	87	307	158	84	213	287	135	131	49	97	135	48	226	174	143	38	84	47	31	7	18
GCF_003002355.1	CBASS	2978	2977	125	61	221	87	312	157	84	217	288	117	132	48	96	134	48	230	169	143	35	88	33	26	5	6
GCF_003188645.1	CBASS	3014	3014	124	59	223	86	312	157	84	213	288	124	131	46	99	131	48	226	173	145	40	85	48	43	4	7
GCF_003390235.1	CBASS	2923	2923	123	58	223	86	313	157	84	213	281	113	129	45	99	133	48	223	167	143	32	77	36	32	3	3
GCF_003418585.1	CBASS	2949	2949	126	59	223	88	321	159	86	213	289	118	128	47	97	133	48	225	169	144	33	81	34	27	2	6
GCF_003588155.1	CBASS	2806	2806	124	59	221	86	307	158	84	211	275	112	127	45	94	132	48	221	164	142	32	73	26	20	2	5
GCF_003607055.1	CBASS	2903	2903	124	58	222	86	310	158	82	212	276	113	131	49	99	132	48	226	172	142	33	84	31	27	4	3
GCF_003607205.1	CBASS	2819	2819	125	59	220	86	307	158	83	210	275	112	131	46	95	132	48	222	165	143	34	82	19	13	5	5
GCF_003608605.1	CBASS	2988	2988	125	61	224	87	307	157	84	212	287	123	132	49	98	138	48	227	173	145	33	78	44	31	5	15
GCF_003609165.1	CBASS	2952	2951	123	59	224	86	308	158	84	211	285	117	130	47	97	133	48	225	172	142	33	81	40	39	3	3
GCF_008014905.1	CBASS	2911	2911	123	58	222	86	310	157	84	214	276	114	131	48	98	131	48	227	174	142	32	78	34	29	4	5
GCF_900162185.1	CBASS	2832	2832	123	59	224	86	307	158	84	209	279	107	130	46	95	132	48	224	166	142	33	81	25	22	2	5
GCF_900162295.1	CBASS	3184	3184	125	63	224	88	319	159	87	213	297	136	134	47	99	137	48	227	178	145	37	93	76	50	6	25
GCF_902838455.1	CBASS	3006	3006	123	58	225	86	307	158	85	211	283	113	131	45	98	133	48	228	172	143	33	84	55	44	3	7
GCF_001709765.1	CBASS	2983	2983	124	61	223	87	318	159	85	211	289	118	131	46	98	134	48	223	168	144	35	89	40	33	5	7
GCF_001709835.1	CBASS	2960	2960	123	59	223	86	311	157	84	213	283	119	130	46	98	131	48	225	172	144	40	82	33	30	3	4
GCF_001710685.1	CBASS	2890	2890	123	59	221	86	310	158	83	212	286	111	128	47	96	132	48	225	170	143	32	73	29	22	2	4
GCF_001712105.1	CBASS	3024	3024	124	64	224	86	307	157	85	211	291	126	135	47	98	139	48	223	172	145	33	76	53	40	6	13
GCF_001751665.1	CBASS	2875	2875	125	62	223	86	311	158	84	211	281	113	137	45	96	132	48	223	170	144	34	82	24	23	3	3
GCF_001761165.1	CBASS	2917	2916	125	61	221	88	319	158	86	212	288	117	132	47	96	138	48	225	166	145	33	82	31	20	2	10
GCF_001826755.1	CBASS	2945	2944	128	65	224	87	311	158	85	215	283	124	136	46	98	138	48	224	170	144	34	88	39	25	4	15
GCF_002103435.1	CBASS	3042	3042	124	60	221	87	312	157	84	215	293	122	133	46	98	133	48	226	170	143	35	92	59	42	5	16
GCF_002443705.1	CBASS	2840	2840	124	59	223	86	310	157	83	212	282	110	129	47	94	132	48	226	164	143	32	79	24	20	2	4
GCF_002443745.1	CBASS	2844	2843	126	58	223	86	310	157	83	211	282	106	130	45	95	132	48	223	165	142	32	80	26	22	3	4
GCF_002444295.1	CBASS	2976	2976	126	59	222	87	310	158	82	212	278	125	133	49	97	133	48	229	172	142	37	90	42	29	5	14
GCF_002444365.1	CBASS	2981	2981	124	60	223	86	305	158	83	210	290	126	132	47	99	133	48	223	175	144	33	76	44	40	4	4
GCF_002446325.1	CBASS	3161	3157	127	65	223	88	317	160	85	214	298	135	134	49	100	138	49	238	179	148	36	95	53	35	8	14
GCF_002446715.1	CBASS	3085	3084	124	60	221	87	312	157	84	215	303	128	132	48	99	133	48	226	173	145	35	92	53	48	5	6
GCF_002488125.1	CBASS	2883	2883	124	59	222	85	310	158	82	210	279	114	128	49	95	131	47	226	175	143	34	84	33	28	4	5
GCF_002488425.1	CBASS	2966	2966	125	61	223	86	306	157	84	210	290	118	131	46	97	138	48	223	171	144	34	76	50	43	4	6
GCF_002524085.1	CBASS	3173	3170	128	64	223	88	317	160	85	214	298	135	136	50	100	139	49	238	177	148	36	94	62	43	8	14
GCF_002524565.1	CBASS	3119	3113	128	65	223	88	318	160	85	214	292	133	136	49	99	139	49	238	176	148	36	96	42	29	7	13
GCF_002527235.1	CBASS	3099	3095	124	61	221	87	312	157	84	215	300	129	136	48	99	133	48	229	172	145	35	90	55	49	5	6
GCF_002528175.1	CBASS	3112	3108	125	63	225	87	314	157	84	218	302	125	135	48	99	133	48	230	175	146	35	93	58	52	5	6
GCF_002530025.1	CBASS	2924	2922	124	58	223	86	306	158	84	211	287	123	131	47	96	133	48	224	169	144	33	75	36	33	4	4
GCF_002848485.1	CBASS	3065	3065	125	62	225	86	306	158	85	212	295	133	131	47	100	135	48	224	175	145	33	82	60	40	6	20
GCF_003011215.1	CBASS	3047	3047	124	62	224	86	309	157	85	210	293	126	132	48	98	139	48	223	175	145	33	79	56	36	6	18
GCF_003045465.1	CBASS	2813	2813	123	58	224	86	306	158	83	209	276	108	130	45	95	132	48	222	165	142	33	79	29	26	2	5
GCF_003587325.1	CBASS	3028	3028	123	60	223	86	311	157	84	213	281	127	134	49	100	140	48	228	176	143	35	81	50	40	6	10
GCF_003588125.1	CBASS	2771	2771	124	58	220	86	311	158	83	209	274	104	128	45	95	132	48	221	165	142	32	82	17	13	2	4
GCF_003606515.1	CBASS	2908	2908	124	58	222	86	310	158	82	212	279	115	133	49	99	132	48	225	171	143	33	85	32	28	4	3
GCF_003608045.1	CBASS	2880	2880	124	61	223	87	318	159	85	211	281	112	129	46	96	134	48	222	167	143	35	88	22	14	4	9
GCF_008269435.1	CBASS	2906	2904	126	60	224	86	312	158	84	214	284	112	134	46	101	131	48	223	171	143	37	84	23	16	6	6
GCF_013282685.1	CBASS	2979	2978	125	59	221	87	314	159	86	214	288	121	133	47	96	131	48	228	170	143	33	76	49	41	2	6
GCF_014304735.1	CBASS	2840	2840	123	59	224	86	306	158	83	209	279	112	131	45	95	132	48	223	168	143	34	82	31	27	2	6
GCF_900031495.1	CBASS	2919	2914	125	59	221	87	313	159	84	213	282	116	134	47	96	131	48	225	170	144	33	79	39	31	3	8
GCF_901284395.2	CBASS	3124	3124	124	59	222	87	312	158	84	216	299	134	133	47	99	133	48	227	178	145	32	87	61	55	4	6
GCF_000093125.2	CBASS	3080	3080	123	63	224	86	311	157	85	213	288	132	133	47	101	135	48	226	173	144	43	86	57	42	6	16
GCF_000801595.1	CBASS	2804	2804	124	59	221	86	302	158	83	210	271	110	129	45	97	133	48	220	165	141	33	84	21	16	2	5
GCF_001494495.1	CBASS	3048	3048	124	59	222	88	313	157	84	215	301	124	134	49	99	133	48	227	172	146	36	90	45	38	3	8
GCF_001495355.1	CBASS	3029	3028	124	64	225	86	309	158	83	212	292	125	135	51	99	134	49	225	182	147	34	75	47	42	4	7
GCF_001565255.1	CBASS	2952	2952	124	58	222	86	310	158	82	213	283	119	134	48	99	134	48	227	173	144	32	85	43	41	4	3
GCF_001658235.1	CBASS	3011	3011	128	62	225	87	308	157	85	210	299	123	134	48	97	141	49	226	169	146	36	87	41	25	5	19
GCF_001708675.1	CBASS	2983	2983	124	61	223	87	318	159	85	211	289	118	131	46	98	134	48	223	168	144	35	89	40	33	5	7
GCF_001709805.1	CBASS	2929	2929	123	59	224	86	306	158	83	210	285	113	131	46	98	132	48	227	169	143	34	82	33	28	2	4
GCF_001709895.1	CBASS	2804	2804	124	58	223	86	311	157	83	212	283	104	127	45	97	131	48	223	164	143	32	76	18	14	2	5
GCF_001709965.1	CBASS	2963	2963	123	59	223	86	311	157	84	213	285	119	130	46	98	131	48	225	172	145	40	82	33	30	3	4
GCF_001710925.1	CBASS	2942	2942	124	58	222	86	310	158	82	212	284	118	133	47	99	132	48	226	174	143	34	85	43	39	4	3
GCF_001752055.1	CBASS	2891	2891	123	59	224	86	307	158	84	209	281	111	130	45	97	133	48	224	168	142	33	81	38	30	3	9
GCF_001752125.1	CBASS	2968	2967	125	59	221	88	320	158	86	211	287	117	129	47	97	131	48	226	170	144	32	82	36	26	2	10
GCF_001760575.1	CBASS	3079	3079	126	60	222	89	321	158	87	211	293	127	132	48	98	134	48	227	172	144	38	87	51	28	3	25
GCF_001826825.1	CBASS	2925	2925	123	59	224	86	307	158	84	211	283	111	135	45	97	132	48	226	169	142	33	81	40	32	3	9
GCF_001952795.1	CBASS	2959	2959	123	59	223	86	311	157	84	213	282	119	130	46	98	131	48	225	172	144	40	83	37	30	4	8
GCF_002487605.1	CBASS	2837	2837	124	62	226	86	311	158	83	209	278	109	128	46	96	137	48	222	166	146	32	83	23	14	4	10
GCF_002523395.1	CBASS	3155	3155	131	68	246	90	311	159	85	219	299	138	140	51	104	143	49	230	179	148	33	83	57	40	7	17
GCF_002526195.1	CBASS	2786	2785	124	58	223	87	310	157	83	211	275	104	132	45	93	132	48	223	162	142	32	79	17	14	2	4
GCF_002527165.1	CBASS	3173	3173	125	61	221	87	314	157	86	216	305	132	139	46	100	134	48	228	180	144	35	90	66	59	5	6
GCF_002528185.1	CBASS	2970	2969	124	60	223	86	305	158	83	212	287	126	132	48	98	133	49	223	174	145	33	75	43	40	4	4
GCF_002528415.1	CBASS	2973	2972	125	58	223	86	306	158	83	210	290	125	134	48	98	133	48	224	172	145	33	75	43	39	4	4
GCF_003002595.1	CBASS	2898	2898	123	58	224	86	306	158	83	209	286	113	129	47	97	132	48	223	173	142	33	82	31	30	3	3
GCF_003002695.1	CBASS	3038	3038	124	61	221	87	311	157	83	215	296	127	131	48	98	134	48	224	173	145	35	89	42	37	4	6
GCF_003187185.1	CBASS	2867	2867	125	59	224	87	306	158	83	209	278	114	130	46	95	135	48	224	168	142	38	83	29	17	3	16
GCF_003390165.1	CBASS	2921	2921	123	58	223	86	312	157	84	213	281	113	128	45	99	133	48	223	167	143	32	77	36	32	3	3
GCF_003587345.1	CBASS	3032	3032	123	60	223	86	311	157	84	213	281	127	134	48	100	140	48	229	176	143	35	83	50	40	6	10
GCF_003587765.1	CBASS	2860	2860	125	58	222	86	310	157	83	212	280	110	126	47	94	134	48	223	167	144	33	79	26	21	2	4
GCF_009730635.1	CBASS	2803	2803	126	58	222	87	319	159	85	211	280	110	128	45	96	133	48	223	167	144	33	81	16	10	2	5
GCF_012063825.1	CBASS	2957	2957	124	61	223	87	318	159	85	211	286	115	130	46	99	134	48	223	170	144	35	89	32	22	5	10
GCF_900035205.1	CBASS	2893	2892	123	58	222	86	310	157	83	212	275	114	132	48	98	131	48	224	172	142	32	77	34	29	3	5
GCF_900162125.1	CBASS	3187	3187	125	63	224	88	319	160	87	213	298	134	133	47	100	137	48	227	179	145	37	91	74	49	6	24
GCF_900162165.1	CBASS	3095	3095	125	63	224	88	319	159	87	212	292	130	131	47	98	138	48	225	177	144	37	93	53	31	6	23
GCF_900162475.1	CBASS	2937	2937	125	59	221	88	319	159	85	212	289	123	128	48	98	136	48	228	166	144	33	79	38	30	2	6
GCF_000397145.1	CBASS	2800	2800	127	60	222	87	318	159	86	212	274	109	130	46	94	133	49	224	164	145	34	73	22	13	2	9
GCF_000438645.1	CBASS	2917	2917	124	61	220	86	308	157	83	210	280	113	128	47	98	134	48	226	172	145	34	85	43	33	3	11
GCF_000743465.1	CBASS	2782	2781	124	58	224	86	311	158	84	209	274	104	129	45	95	133	48	223	165	142	33	80	18	15	2	5
GCF_001490035.1	CBASS	3127	3126	125	58	223	90	315	158	85	215	305	131	139	50	98	135	50	229	175	146	33	91	59	51	4	10
GCF_001493535.1	CBASS	2949	2949	124	58	223	87	307	159	86	213	292	125	134	47	97	133	48	224	169	145	33	75	40	35	4	7
GCF_001494455.1	CBASS	3006	3006	126	60	222	88	312	157	85	213	283	121	140	52	102	132	48	229	176	143	35	78	51	41	4	11
GCF_001709845.1	CBASS	2842	2842	125	60	223	86	311	158	83	210	279	113	132	46	96	132	48	223	168	145	33	80	24	22	2	3
GCF_001709905.1	CBASS	2906	2906	124	58	222	86	310	158	82	212	279	115	131	49	99	132	48	226	172	143	33	84	32	28	4	3
GCF_001711285.1	CBASS	2884	2884	124	59	221	86	307	158	84	212	282	118	130	45	96	132	48	221	166	143	35	77	36	29	4	5
GCF_001712035.1	CBASS	2934	2934	123	62	225	86	308	158	85	210	286	117	132	46	97	136	48	225	168	142	33	86	44	33	4	13
GCF_001758825.1	CBASS	2991	2987	124	62	222	86	311	158	84	212	288	122	135	49	97	135	48	226	172	144	33	87	44	28	5	15
GCF_001826595.1	CBASS	2869	2868	124	58	221	87	312	157	84	213	282	107	130	45	94	132	48	223	166	144	32	83	30	20	2	10
GCF_001827615.1	CBASS	2999	2998	125	60	222	89	309	157	86	212	281	127	134	46	97	138	48	227	173	145	39	82	49	34	4	17
GCF_001828235.1	CBASS	2986	2986	126	60	224	87	306	158	85	212	287	123	133	48	98	133	49	225	171	143	34	80	60	36	4	29
GCF_002114845.1	CBASS	2924	2924	124	62	224	86	305	157	84	211	284	119	130	47	98	138	49	221	168	148	33	79	38	23	5	15
GCF_002213565.1	CBASS	2959	2959	123	59	223	86	311	157	84	213	282	119	130	46	98	131	48	225	172	144	40	83	37	30	4	8
GCF_002524115.1	CBASS	3116	3114	128	65	223	88	319	160	85	214	297	133	134	51	99	139	49	238	177	148	36	96	42	29	7	13
GCF_002527675.1	CBASS	3191	3186	126	63	224	90	316	160	87	216	302	138	136	50	100	139	49	241	178	148	36	96	62	43	8	14
GCF_002760565.1	CBASS	2939	2939	125	59	224	87	310	158	83	211	283	117	134	48	100	132	48	228	171	143	34	85	36	28	3	6
GCF_002878775.1	CBASS	2916	2916	124	60	221	87	313	157	84	214	286	114	128	46	96	133	48	224	167	144	35	86	28	20	4	8
GCF_002879475.1	CBASS	3008	3008	125	62	223	86	319	159	86	214	289	122	131	46	98	134	48	226	172	144	35	92	42	30	5	11
GCF_002879515.1	CBASS	3018	3018	125	63	224	86	311	159	85	211	287	130	134	48	101	139	48	226	175	146	34	88	55	44	7	11
GCF_003002335.1	CBASS	3061	3059	124	58	223	86	306	157	83	213	290	127	136	48	97	134	48	224	177	144	33	74	50	46	4	4
GCF_003045585.1	CBASS	2813	2813	123	58	224	86	306	158	83	209	276	108	130	45	95	132	48	222	165	142	33	79	29	26	2	5
GCF_003587065.1	CBASS	3038	3038	124	59	224	86	307	158	84	211	294	120	135	47	99	133	48	226	177	144	33	81	47	44	3	3
GCF_003606695.1	CBASS	2974	2974	124	58	223	86	306	157	83	211	286	118	131	48	97	133	48	225	171	144	33	74	43	39	4	4
GCF_003608015.1	CBASS	2997	2997	126	59	221	87	314	159	86	213	289	118	137	45	98	131	48	223	173	144	33	80	49	43	3	5
GCF_008270695.1	CBASS	3003	3003	125	58	223	86	312	159	84	213	294	115	132	46	98	133	49	233	176	145	33	83	39	30	3	6
GCF_009664735.1	CBASS	2904	2904	124	58	222	86	310	158	82	213	279	114	131	48	99	132	48	225	173	143	34	85	34	28	4	5
GCF_012063865.1	CBASS	3094	3094	125	64	224	88	319	159	87	212	292	128	131	47	98	138	48	226	177	144	37	91	51	30	6	22
GCF_012064125.1	CBASS	2916	2916	124	60	221	88	312	157	84	214	287	113	128	46	96	133	48	224	167	143	35	88	28	20	4	8
GCF_900022055.1	CBASS	2820	2819	125	58	220	86	311	157	83	210	276	109	129	45	96	133	48	221	167	142	32	75	26	22	3	4
GCF_900187225.1	CBASS	2777	2777	123	58	224	86	309	158	84	209	274	104	130	45	95	132	48	222	165	142	33	80	18	15	2	5
GCF_000746625.1	CBASS	2945	2945	123	58	222	86	311	157	83	213	279	116	132	46	98	131	48	225	169	142	32	79	48	37	5	9
GCF_000801525.1	CBASS	2836	2836	124	59	223	86	306	158	83	214	274	111	128	45	96	132	48	219	163	144	32	76	32	22	3	6
GCF_001487535.1	CBASS	3069	3069	124	58	224	87	322	158	87	214	296	123	142	48	100	137	50	235	185	148	34	80	53	47	4	10
GCF_001709525.1	CBASS	3048	3048	125	60	222	88	319	158	86	212	285	129	131	49	97	133	48	229	172	146	35	88	41	27	6	12
GCF_001711865.1	CBASS	3035	3035	123	63	224	86	311	157	85	213	287	128	132	47	101	135	48	225	174	144	43	84	40	30	5	11
GCF_001711885.1	CBASS	2937	2937	123	62	225	86	308	158	85	210	286	117	133	46	97	136	48	225	168	142	33	87	45	33	5	13
GCF_001711945.1	CBASS	3038	3038	123	64	224	86	311	157	85	213	287	127	133	47	101	136	48	225	174	144	43	84	41	31	5	12
GCF_001759155.1	CBASS	2873	2872	125	62	223	86	311	158	84	211	280	113	137	45	96	132	48	223	170	144	34	82	24	23	3	3
GCF_002000295.1	CBASS	2909	2906	124	60	221	87	311	158	83	213	285	118	129	46	99	133	48	223	164	143	36	89	31	25	5	6
GCF_002114675.1	CBASS	2965	2965	126	60	221	87	314	159	86	213	283	121	135	46	97	131	48	226	176	143	33	79	31	25	3	4
GCF_002114765.1	CBASS	2830	2830	124	62	223	86	310	158	82	212	276	114	133	45	97	131	48	222	171	143	34	84	19	16	2	3
GCF_002444935.1	CBASS	3173	3171	129	65	223	88	317	161	85	214	294	135	135	50	100	138	49	239	180	148	36	94	53	38	9	13
GCF_002445525.1	CBASS	3114	3113	128	65	223	88	317	160	85	214	293	132	134	51	99	139	49	238	177	148	37	95	43	29	7	14
GCF_002488215.1	CBASS	3044	3044	125	60	225	87	309	158	84	209	293	127	130	48	98	137	48	228	171	143	38	84	50	38	3	13
GCF_002489725.1	CBASS	2997	2997	125	59	223	87	310	158	83	212	280	123	134	50	100	134	48	228	174	142	37	90	46	29	5	18
GCF_002523305.1	CBASS	3034	3032	122	60	223	86	311	157	84	213	282	128	138	50	101	141	48	227	177	144	35	80	49	40	6	9
GCF_002525825.1	CBASS	2924	2924	124	58	223	86	306	158	84	211	287	123	133	47	96	133	48	224	169	144	33	75	36	33	4	4
GCF_002525925.1	CBASS	2892	2891	124	58	223	86	306	157	83	210	288	116	129	46	96	133	48	224	170	146	33	76	29	24	3	6
GCF_002526215.1	CBASS	3080	3080	124	61	221	87	312	157	84	215	305	128	132	48	99	133	48	226	171	145	35	89	53	47	4	6
GCF_002528455.1	CBASS	3027	3023	124	59	222	87	313	157	84	215	298	124	130	47	97	133	48	226	167	144	36	91	46	41	4	6
GCF_002528635.1	CBASS	3028	3027	122	60	223	86	311	157	84	213	282	127	136	50	100	140	48	227	177	143	35	81	49	40	6	9
GCF_002528655.1	CBASS	2972	2970	124	62	224	86	307	157	85	211	287	123	134	47	97	137	48	222	174	144	33	77	42	31	5	11
GCF_002557735.1	CBASS	3085	3085	124	64	225	86	307	158	84	211	297	136	135	49	101	145	48	223	173	146	33	79	65	50	7	15
GCF_003187525.1	CBASS	2989	2989	125	64	223	87	314	158	84	213	285	121	136	47	103	136	48	223	169	143	36	80	40	30	6	11
GCF_003588985.1	CBASS	2911	2911	126	62	221	88	319	158	86	212	285	116	129	46	97	138	48	224	165	144	33	82	25	21	2	4
GCF_003589465.1	CBASS	2823	2823	125	58	220	86	310	157	83	210	278	109	130	45	96	132	48	221	167	142	32	75	26	22	3	4
GCF_003606455.1	CBASS	2990	2990	125	59	223	87	310	158	83	212	281	123	132	50	100	134	48	227	172	142	37	91	41	29	5	13
GCF_003606915.1	CBASS	2844	2844	124	58	223	86	307	158	83	211	282	111	128	47	98	132	48	223	166	143	32	77	23	20	2	3
GCF_003609155.1	CBASS	3000	3000	125	62	223	87	319	159	86	214	288	121	129	46	98	134	48	224	172	144	35	89	38	30	5	7
GCF_003703535.1	CBASS	3032	3032	124	61	221	87	312	157	84	215	292	123	129	48	98	133	48	227	174	144	35	89	44	37	5	6
GCF_003999665.1	CBASS	2915	2915	124	59	223	86	310	158	82	211	280	115	130	48	100	133	48	227	172	143	33	85	35	28	4	5
GCF_008014935.1	CBASS	2874	2873	125	62	222	87	313	159	87	213	280	115	132	46	98	135	48	223	167	143	33	81	29	13	4	15
GCF_900034825.1	CBASS	2840	2840	124	59	220	86	300	158	83	211	272	114	129	45	97	132	48	220	166	141	33	83	32	27	2	5
GCF_900162285.1	CBASS	3185	3185	125	63	224	88	319	159	87	213	297	136	134	47	99	137	48	227	178	144	37	92	76	50	6	25
GCF_000712385.1	CBASS	2968	2968	124	59	223	86	311	158	84	214	283	119	132	46	98	131	48	226	172	144	40	83	33	30	3	4
GCF_001658175.1	CBASS	3007	3007	129	60	227	88	309	158	85	212	292	123	133	50	97	135	49	227	171	143	39	81	36	26	3	14
GCF_001708845.1	CBASS	2941	2941	125	62	223	88	319	158	87	212	284	120	129	46	98	136	48	222	167	143	32	87	35	21	4	14
GCF_001709685.1	CBASS	3002	3002	125	59	223	87	310	158	83	212	284	125	133	50	100	136	48	228	173	143	37	89	43	29	4	14
GCF_001711805.1	CBASS	2936	2936	124	62	225	86	308	158	85	210	286	117	133	46	98	136	48	225	168	142	33	86	44	33	4	13
GCF_001712045.1	CBASS	3045	3045	125	60	222	88	319	158	86	212	284	130	131	49	97	133	48	229	173	146	35	88	42	27	6	13
GCF_001749905.1	CBASS	2943	2943	125	59	221	88	319	158	85	213	283	118	132	48	97	133	48	224	169	146	32	86	37	21	4	16
GCF_001826165.1	CBASS	2925	2925	124	58	222	86	311	158	82	212	281	114	134	49	99	132	48	229	175	143	34	85	38	28	4	9
GCF_002446135.1	CBASS	2927	2926	124	62	223	86	307	157	83	210	292	121	132	48	97	135	48	224	170	147	33	76	33	23	4	10
GCF_002487975.1	CBASS	2825	2825	124	58	223	86	307	158	83	211	279	113	131	47	95	132	48	221	165	144	32	75	25	19	4	7
GCF_002524825.1	CBASS	2867	2862	123	59	223	86	305	157	83	211	281	114	131	47	97	134	48	220	165	145	36	77	20	15	4	6
GCF_002526135.1	CBASS	3028	3021	124	61	221	87	312	157	84	215	299	125	132	46	97	133	48	226	167	144	35	89	45	40	4	6
GCF_002528535.1	CBASS	3042	3038	122	60	223	86	312	157	84	213	285	127	140	49	100	140	48	227	176	143	35	80	48	40	6	8
GCF_002530315.1	CBASS	2922	2922	124	58	223	86	306	158	84	211	286	123	132	47	96	133	48	224	169	144	33	75	36	33	4	4
GCF_002879185.1	CBASS	3014	3014	124	62	223	86	318	159	86	213	289	119	132	46	97	132	48	225	171	142	35	90	39	28	4	10
GCF_002916195.1	CBASS	2941	2941	125	60	223	87	320	159	87	211	286	115	130	45	96	133	48	222	172	143	32	83	37	30	3	6
GCF_003031935.1	CBASS	2920	2920	125	60	221	87	313	159	85	213	282	115	133	45	98	131	48	223	173	143	33	78	40	32	3	6
GCF_003187465.1	CBASS	2909	2909	124	60	223	87	312	158	83	213	280	112	131	46	98	131	48	224	168	144	32	78	33	30	4	4
GCF_003587725.1	CBASS	2827	2827	124	58	221	87	305	157	84	211	276	111	126	47	95	134	48	222	164	144	32	83	18	15	3	3
GCF_003587915.1	CBASS	2895	2895	125	60	222	86	310	157	84	211	284	111	128	46	95	141	48	221	168	145	34	83	28	23	3	4
GCF_003589185.1	CBASS	2971	2971	123	62	222	86	311	158	84	210	290	122	130	48	98	142	48	224	172	145	36	78	34	22	6	10
GCF_003606755.1	CBASS	2893	2893	124	58	222	86	310	158	82	212	277	112	132	47	99	131	48	226	172	142	34	85	31	27	4	3
GCF_008014895.1	CBASS	2879	2878	126	62	222	87	314	159	88	212	283	116	133	46	100	136	48	220	165	143	33	81	29	13	4	15
GCF_008269765.1	CBASS	2812	2812	125	59	224	86	306	159	84	211	284	106	135	45	94	132	49	227	166	149	32	75	21	14	2	7
GCF_009755485.1	CBASS	2847	2846	123	60	224	86	306	158	83	210	277	113	130	46	96	132	48	222	165	142	36	84	23	15	4	9
GCF_900162195.1	CBASS	3184	3184	125	63	224	88	319	159	87	213	297	136	134	47	99	137	48	227	178	144	37	92	76	50	6	25
GCF_900162205.1	CBASS	2785	2785	123	58	223	86	311	158	83	209	271	106	128	45	93	133	48	221	163	142	32	81	19	14	2	6
GCF_900162435.1	CBASS	3182	3182	125	63	224	88	319	159	87	213	297	136	134	47	99	137	48	227	178	144	37	92	75	50	6	24
GCF_900162455.1	CBASS	2988	2988	126	60	221	87	313	159	85	214	287	118	135	47	98	132	48	226	176	143	33	78	46	38	4	6
GCF_000801385.1	CBASS	2840	2840	123	59	226	86	308	159	85	209	280	108	129	46	95	132	48	224	166	142	34	81	23	22	2	3
GCF_001708775.1	CBASS	2880	2880	124	61	223	87	318	159	85	211	281	112	129	46	96	134	48	222	166	143	35	88	20	14	4	7
GCF_001827715.1	CBASS	2995	2995	124	60	224	86	308	157	85	212	288	126	131	47	97	134	49	222	171	145	33	79	56	31	5	24
GCF_002105635.1	CBASS	2986	2986	127	63	228	87	322	160	86	213	290	117	130	46	100	136	48	223	170	147	35	92	32	22	5	10
GCF_002114735.1	CBASS	2888	2888	124	58	222	86	310	158	82	212	274	113	132	48	99	132	48	225	175	142	33	85	32	27	4	3
GCF_002445095.1	CBASS	3086	3086	125	61	221	87	312	157	84	216	295	124	136	49	98	133	48	229	175	144	35	91	57	51	5	6
GCF_002488305.1	CBASS	3035	3035	125	60	224	87	307	158	84	209	289	127	132	47	98	134	48	228	172	143	38	85	50	38	3	13
GCF_002488345.1	CBASS	2850	2850	125	61	221	88	319	158	86	211	281	112	129	45	96	138	48	223	164	144	33	82	20	14	2	6
GCF_002488395.1	CBASS	2849	2849	125	61	221	88	319	158	86	211	281	111	129	45	97	138	48	223	164	144	33	82	20	14	2	6
GCF_002489905.1	CBASS	2993	2993	125	59	223	87	310	158	83	212	280	123	134	50	100	134	48	228	174	142	37	90	43	29	5	15
GCF_002490175.1	CBASS	3042	3042	126	62	223	87	308	158	85	213	293	130	132	47	99	138	48	225	168	146	34	83	57	43	6	15
GCF_002775665.1	CBASS	2976	2976	125	61	221	88	319	158	86	212	290	116	130	48	99	138	48	226	168	146	33	82	35	27	3	7
GCF_002776065.1	CBASS	2975	2975	125	61	221	88	319	158	86	212	290	116	130	48	99	138	48	226	168	146	33	82	34	27	3	6
GCF_002776295.1	CBASS	2977	2977	125	61	221	88	319	158	86	212	291	116	130	48	99	138	48	226	168	146	33	82	34	27	3	6
GCF_002878705.1	CBASS	3043	3043	125	62	229	87	317	161	84	214	294	126	133	51	98	137	48	234	173	145	33	90	43	29	5	14
GCF_002878785.1	CBASS	3146	3146	128	64	224	87	320	160	88	214	294	133	132	49	99	137	49	235	181	146	35	90	52	35	6	15
GCF_003045385.1	CBASS	2813	2813	123	58	224	86	306	158	83	209	276	108	130	45	95	132	48	222	165	142	33	79	29	26	2	5
GCF_003587165.1	CBASS	2979	2979	123	60	223	86	311	157	84	213	277	124	133	49	100	140	48	227	174	143	35	81	39	29	6	10
GCF_003587515.1	CBASS	3201	3201	124	61	221	87	312	157	84	216	298	137	135	48	100	134	48	231	182	144	35	92	70	59	5	7
GCF_003588965.1	CBASS	2903	2903	123	67	221	86	308	157	85	211	279	118	131	46	98	143	48	224	170	145	33	84	36	25	4	13
GCF_003607295.1	CBASS	2798	2798	125	58	221	86	310	158	83	211	275	106	127	45	96	131	48	221	164	142	32	87	17	13	2	4
GCF_003607435.1	CBASS	2854	2854	126	58	221	87	319	159	85	212	279	116	128	47	95	133	48	225	169	144	33	82	19	15	2	3
GCF_003607495.1	CBASS	3022	3022	125	64	222	87	314	159	87	214	290	129	136	47	98	136	48	227	172	143	33	79	56	41	4	13
GCF_003608595.1	CBASS	2856	2856	126	61	224	86	306	157	84	211	285	110	131	46	94	138	49	222	167	144	35	78	20	18	2	4
GCF_014324295.1	CBASS	2841	2841	124	59	224	86	311	158	84	210	279	110	132	47	95	132	48	224	168	142	33	78	24	24	2	2
GCF_900162245.1	CBASS	3102	3102	123	64	224	86	311	157	85	213	288	136	133	47	102	135	48	226	177	144	43	85	48	35	6	13
GCF_001497565.1	CBASS	2926	2926	126	59	225	85	311	157	84	212	283	120	135	50	94	136	48	225	173	145	34	73	35	24	3	14
GCF_001483425.1	CBASS	2845	2845	123	58	223	87	305	158	83	213	277	109	132	47	94	132	48	228	169	144	32	69	24	19	2	6
GCF_001493035.1	CBASS	3015	3012	126	60	227	86	307	160	85	211	296	121	135	49	99	137	52	225	178	149	35	70	39	29	3	11
GCF_003812845.1	CBASS	5854	5854	311	71	608	143	699	289	192	275	539	190	340	86	194	398	126	401	227	244	59	147	119	91	10	41
GCF_013624225.1	CBASS	5691	5686	305	63	589	136	691	282	174	278	532	181	325	82	194	392	119	397	227	234	57	126	138	78	11	63
GCF_901542455.1	CBASS	5261	5261	302	52	587	136	682	281	183	270	514	161	316	80	183	378	122	399	218	218	58	129	51	52	7	7
GCF_902160215.1	CBASS	5731	5727	307	56	595	136	666	284	177	276	535	184	325	88	192	406	123	391	233	231	51	139	189	117	12	76
GCF_001076805.1	CBASS	5752	5746	309	60	584	135	679	281	170	276	519	193	323	79	200	380	121	392	218	228	57	148	164	84	15	74
GCF_902159585.1	CBASS	6147	6143	302	63	601	136	736	282	182	278	542	203	355	81	204	407	128	408	241	244	59	146	161	100	16	69
GCF_902160365.1	CBASS	6364	6362	324	72	610	144	727	290	183	275	570	233	351	92	202	406	123	422	246	244	61	157	194	117	18	82
GCF_902164185.1	CBASS	6068	6037	307	63	603	137	699	283	176	278	532	197	339	81	205	407	130	409	234	244	56	147	161	107	15	67
GCF_001633115.1	CBASS	5340	5340	299	53	588	136	671	285	177	273	516	165	319	78	180	379	124	394	223	224	49	131	72	58	8	24
GCF_902164985.1	CBASS	5609	5607	303	57	599	137	658	279	176	278	526	171	325	85	189	393	121	381	237	229	52	137	152	95	15	63
GCF_001548355.1	CBASS	6037	6037	303	66	598	141	691	285	177	278	539	205	324	80	198	389	119	401	236	238	59	137	203	117	14	89
GCF_002090195.1	CBASS	5343	5343	300	53	588	136	672	284	177	273	520	167	321	78	180	379	124	393	219	224	49	131	73	56	8	24
GCF_902158545.1	CBASS	5466	5465	306	54	593	143	693	288	177	278	514	173	328	89	198	377	117	390	226	229	76	125	70	74	4	15
GCF_902162565.1	CBASS	5643	5638	306	65	608	138	677	283	174	275	530	160	332	77	189	404	117	391	233	232	66	137	97	55	14	52
GCF_008364425.1	CBASS	5374	5368	304	54	585	135	700	288	176	275	517	167	317	74	184	368	120	398	229	226	69	133	52	59	4	6
GCF_902160345.1	CBASS	5972	5967	314	66	601	134	698	285	177	277	546	204	331	94	201	392	123	404	236	244	66	147	133	97	14	43
GCF_902158665.1	CBASS	5580	5579	310	58	611	143	701	287	186	278	533	176	326	89	199	382	124	402	216	237	74	139	55	51	9	14
GCF_902160335.1	CBASS	6002	6002	320	65	608	144	693	289	178	276	544	201	332	93	200	406	122	409	233	242	61	148	169	90	16	84
GCF_003261535.1	CBASS	5375	5375	306	56	606	138	688	290	186	277	517	169	322	94	194	376	123	393	214	230	54	124	42	47	5	6
GCF_014103875.1	CBASS	5904	5904	306	67	584	135	703	285	179	275	528	201	326	84	194	380	121	393	235	236	65	149	152	66	14	89
GCF_902162595.1	CBASS	5645	5641	306	65	608	138	678	283	174	276	528	161	332	77	189	405	117	392	232	233	66	138	98	55	14	53
GCF_009905335.1	CBASS	5292	5292	307	54	586	134	690	288	181	269	511	162	315	80	184	369	123	393	229	224	69	125	44	44	3	11
GCF_902158655.1	CBASS	5378	5376	304	54	600	144	689	287	187	278	521	165	324	87	194	377	122	394	210	230	53	119	73	62	7	17
GCF_902160755.1	CBASS	5677	5673	313	63	570	143	650	281	175	275	516	202	322	80	195	378	117	392	226	231	53	132	164	104	11	66
GCF_902161285.1	CBASS	5696	5692	301	59	584	139	692	282	179	279	527	176	339	78	195	390	124	397	230	236	60	144	115	69	17	46
GCA_003417035.1	CBASS	5845	5841	313	62	586	136	699	292	177	279	545	194	326	86	194	398	118	410	241	245	85	146	101	65	16	45
GCF_902158645.1	CBASS	5410	5410	303	52	598	143	718	286	175	280	510	159	329	82	196	377	121	394	229	227	99	122	34	31	4	15
GCF_902158725.1	CBASS	5535	5534	308	54	616	143	688	288	191	279	536	168	329	87	195	383	124	412	226	234	64	129	58	55	6	14
GCF_902160275.1	CBASS	6024	6021	327	65	608	144	693	291	177	277	544	202	332	99	200	405	124	409	233	242	57	148	175	90	16	90
GCA_900451335.1	CBASS	5465	5464	362	54	607	147	702	295	181	278	518	173	319	72	198	397	116	390	223	230	59	131	66	55	3	24
GCF_009721385.1	CBASS	5508	5508	317	59	596	135	681	284	182	278	525	166	316	86	185	378	124	409	237	226	62	130	69	64	8	18
GCF_902158575.1	CBASS	5475	5473	307	55	593	143	695	290	178	279	516	173	329	89	200	377	117	392	226	229	76	125	70	74	4	15
GCF_902158705.1	CBASS	5607	5606	307	58	600	144	717	293	189	279	526	176	328	100	199	377	124	401	222	233	74	125	95	83	8	23
GCF_902162255.1	CBASS	5751	5750	320	62	600	139	685	286	181	276	536	180	328	92	197	405	115	387	233	234	57	132	175	102	12	77
GCF_002880715.1	CBASS	5210	5206	309	52	583	135	678	287	179	275	507	153	319	83	183	374	122	386	223	222	68	128	35	43	5	3
GCF_013744615.1	CBASS	5617	5612	305	63	589	136	691	282	174	276	529	177	324	82	194	392	119	396	226	233	57	125	132	72	11	62
GCF_002556465.1	CBASS	5374	5368	304	54	585	135	700	288	176	275	517	167	317	74	184	368	120	398	229	226	69	133	52	59	4	6
GCF_003416995.1	CBASS	6131	6127	327	66	597	137	706	302	184	283	556	203	340	85	201	407	119	423	246	251	95	151	146	87	17	67
GCF_902158585.1	CBASS	5498	5498	308	55	606	142	686	289	186	280	525	171	326	93	197	381	124	397	216	238	55	129	57	48	6	20
GCF_902159715.1	CBASS	5950	5948	311	63	600	138	691	282	175	277	544	207	335	91	202	405	117	403	241	242	68	141	136	83	17	59
GCF_902162915.1	CBASS	6343	6341	305	67	587	136	697	279	175	277	547	217	333	87	202	389	113	394	236	245	69	148	206	126	18	94
GCF_902163185.1	CBASS	4986	4985	298	51	589	136	653	287	172	274	492	142	304	81	181	378	121	379	209	216	49	112	24	21	5	13
GCF_902164975.1	CBASS	5624	5621	299	61	588	136	675	283	176	274	507	179	328	91	196	388	122	397	220	230	56	142	117	66	13	56
GCF_003261555.1	CBASS	5988	5986	300	67	599	135	687	284	173	278	526	208	327	88	192	401	121	402	235	245	55	159	154	95	12	66
GCF_008120465.1	CBASS	5651	5649	318	60	598	137	705	289	184	275	532	175	327	78	192	405	120	398	232	238	56	140	87	57	9	45
GCF_900083605.1	CBASS	5839	5812	306	61	588	140	679	280	177	276	530	207	328	90	196	382	116	395	243	230	71	141	128	98	14	39
GCF_901563825.1	CBASS	5410	5410	303	59	599	143	710	289	175	277	517	175	324	83	196	378	119	397	224	230	70	127	61	67	6	11
GCF_902158635.1	CBASS	5505	5504	307	57	603	141	691	289	196	277	533	177	329	85	195	380	122	409	217	234	64	122	51	47	4	12
GCF_000247915.1	CBASS	5618	5608	309	57	615	144	710	294	197	277	540	178	341	93	197	386	128	408	210	240	61	129	73	58	9	24
GCF_902158715.1	CBASS	6084	6083	317	68	618	146	704	291	200	284	548	212	335	89	207	389	125	427	240	254	67	142	92	54	18	47
GCF_902160585.1	CBASS	5879	5877	323	63	586	134	682	290	177	280	527	201	327	83	201	387	119	389	230	234	68	153	145	105	10	48
GCA_013733775.1	CBASS	5592	5592	296	58	582	135	671	281	166	272	511	179	312	78	197	384	117	395	224	227	55	145	170	88	13	77
GCF_000427015.1	CBASS	5371	5370	319	52	591	135	696	287	176	276	524	157	318	77	187	373	120	397	216	224	57	124	52	54	4	13
GCF_902160355.1	CBASS	6008	6007	320	65	608	144	694	288	177	276	544	201	332	98	200	406	122	409	233	243	57	148	172	90	16	87
GCF_902163325.1	CBASS	5993	5991	321	74	613	145	693	289	193	281	535	189	336	93	199	403	127	406	231	261	62	154	116	73	12	53
GCF_902166545.1	CBASS	5526	5503	298	58	588	136	683	280	174	274	525	190	326	85	195	384	116	393	232	235	62	134	74	61	11	21
GCF_900088465.1	CBASS	2608	2608	82	45	165	96	196	93	87	215	231	120	159	33	74	105	41	200	162	131	32	91	26	24	1	3
GCF_004564655.1	CBASS	2639	2639	80	47	165	93	185	92	79	214	226	127	154	32	77	105	37	194	165	133	38	87	37	31	3	6
GCF_004564415.1	CBASS	2738	2738	83	52	167	98	198	96	82	218	233	132	154	34	77	109	37	205	175	132	40	90	50	36	8	11
GCF_004565065.1	CBASS	2637	2637	80	47	165	93	185	92	79	214	227	127	154	32	77	105	37	194	165	133	39	87	36	31	3	5
GCF_004565125.1	CBASS	2639	2639	80	47	165	93	185	92	79	214	226	127	154	32	77	105	37	194	165	133	39	87	38	31	4	6
GCF_004564475.1	CBASS	2738	2738	83	52	167	98	198	96	82	218	233	132	154	34	77	109	37	205	175	132	40	90	49	36	8	10
GCF_004565005.1	CBASS	2638	2638	80	47	165	93	185	92	79	214	227	127	154	32	77	105	37	194	165	133	38	87	37	31	3	6
GCF_004564685.1	CBASS	2637	2637	80	47	165	93	185	92	79	214	226	127	154	32	77	105	37	194	165	133	38	87	37	31	3	6
GCF_004564535.1	CBASS	2787	2787	83	52	167	98	198	96	82	218	236	138	155	35	77	109	37	205	175	132	40	90	60	47	9	10
GCF_004564835.1	CBASS	2620	2620	81	49	167	93	192	92	81	216	232	120	160	32	73	107	37	197	167	133	37	86	32	28	3	3
GCF_009295565.1	CBASS	2582	2582	80	47	166	96	190	95	83	216	221	119	150	31	76	106	37	199	166	131	33	87	24	26	2	1
GCF_004564555.1	CBASS	2673	2673	81	49	166	98	196	96	82	215	227	128	153	32	76	107	37	203	175	130	36	87	41	36	5	3
GCF_004564425.1	CBASS	2638	2638	80	47	165	93	185	92	79	214	226	127	154	32	77	105	37	194	165	133	38	87	37	31	3	6
GCF_004564785.1	CBASS	2620	2620	81	49	167	93	192	92	81	216	232	120	160	32	73	107	37	197	167	133	37	86	32	28	3	3
GCF_004564395.1	CBASS	2560	2556	82	45	169	95	202	93	79	215	223	116	154	21	71	107	36	190	163	133	35	89	24	28	2	2
GCF_004564525.1	CBASS	2639	2639	80	47	165	93	185	92	79	214	227	127	154	32	77	105	37	194	165	133	38	88	37	31	3	6
GCF_001054505.1	CBASS	4443	4443	228	49	452	109	447	227	154	270	395	140	306	115	177	290	72	316	184	230	110	113	50	36	7	16
GCF_002860705.1	CBASS	4279	4279	229	53	446	107	433	228	145	270	378	146	303	115	168	297	73	306	179	232	77	107	32	26	5	10
GCF_009647485.1	CBASS	4303	4301	229	48	448	108	459	224	148	273	374	135	305	110	170	292	70	313	183	224	102	117	43	35	6	14
GCF_002890755.1	CBASS	4592	4586	235	54	462	107	446	228	147	270	403	152	310	118	172	291	72	321	197	242	96	121	78	74	9	13
GCF_001054435.1	CBASS	4334	4334	231	52	448	107	445	229	148	273	384	143	301	111	169	286	73	313	189	230	93	117	42	34	8	15
GCF_001055645.1	CBASS	4403	4401	228	49	452	109	447	227	154	270	395	137	305	115	174	290	72	316	183	230	98	112	44	35	4	14
GCF_001518315.1	CBASS	4353	4353	235	48	446	108	461	230	151	273	378	136	305	102	172	293	74	300	191	225	104	111	55	34	5	25
GCF_004801095.1	CBASS	4401	4401	230	51	447	110	436	231	143	268	382	148	304	115	169	288	72	312	180	231	90	112	65	62	8	6
GCF_000515295.1	CBASS	4317	4314	229	51	449	107	435	227	144	268	379	149	302	115	169	291	74	306	177	229	78	108	47	41	5	12
GCF_000957065.1	CBASS	4762	4762	233	53	454	110	443	227	148	270	395	164	308	105	177	307	74	323	194	240	92	125	129	107	9	25
GCF_001518395.1	CBASS	4270	4270	230	50	452	109	435	224	143	271	371	136	300	109	168	288	73	313	179	227	90	100	31	27	3	10
GCF_002890715.1	CBASS	4595	4589	235	54	462	107	446	228	147	270	403	152	311	118	173	291	72	321	197	242	96	121	78	74	9	13
GCF_004804375.1	CBASS	4569	4566	233	54	463	109	445	228	144	272	387	152	300	112	171	289	72	320	188	230	95	121	97	76	10	23
GCF_900075815.1	CBASS	4305	4295	231	50	446	107	441	228	143	268	383	140	299	113	169	289	69	309	177	232	88	112	35	35	6	8
GCF_001462935.1	CBASS	4472	4472	229	51	450	107	445	227	152	275	382	140	310	141	167	291	71	305	189	234	92	114	78	55	5	26
GCF_001631115.1	CBASS	4625	4625	239	58	459	112	439	228	146	274	404	162	302	111	173	298	76	321	201	237	94	115	79	70	11	13
GCF_002890765.1	CBASS	4591	4585	235	54	462	107	446	228	147	270	402	151	310	118	172	291	72	320	197	242	96	121	78	74	9	13
GCF_900075565.1	CBASS	4373	4342	227	48	432	107	451	223	145	270	384	149	305	102	167	282	70	293	187	220	103	112	69	71	5	8
GCF_900078165.1	CBASS	4381	4375	227	50	441	108	435	228	145	272	384	140	299	114	167	283	72	304	184	234	93	112	48	51	6	4
GCF_000534375.1	CBASS	4572	4568	235	63	459	108	460	226	152	243	380	168	307	156	170	290	70	314	186	234	103	120	115	36	14	80
GCF_003985275.1	CBASS	4526	4523	233	51	449	110	453	228	147	272	394	149	311	111	171	288	72	322	203	243	107	123	56	46	8	12
GCF_902161535.1	CBASS	4541	4540	228	55	453	109	437	224	144	269	377	154	303	115	170	287	72	316	188	231	99	108	73	66	8	12
GCF_002890725.1	CBASS	4593	4587	235	54	462	107	446	228	147	270	403	152	310	118	172	291	72	321	197	242	96	121	78	74	9	13
GCF_004804395.1	CBASS	4379	4379	233	50	446	108	443	229	144	269	389	144	302	114	171	287	71	309	178	234	89	112	54	47	5	16
GCF_003627555.1	CBASS	4596	4585	235	54	462	107	445	228	147	270	402	151	309	118	172	291	72	320	197	242	96	122	78	74	9	13
GCF_900324475.1	CBASS	4332	4332	231	51	454	110	438	230	145	269	379	136	305	119	170	293	73	311	189	233	99	108	36	27	3	14
GCF_000958885.1	CBASS	4357	4355	228	50	455	108	444	225	151	267	375	134	303	143	168	293	71	307	189	241	97	111	53	43	2	14
GCF_001055835.1	CBASS	4455	4451	228	49	452	109	447	227	153	269	395	140	306	115	176	290	72	316	184	231	110	113	52	36	7	18
GCF_903970835.1	CBASS	4324	4324	232	54	457	110	430	230	143	270	381	145	298	111	171	292	72	312	184	233	105	107	29	33	4	5
GCF_003964825.1	CBASS	4403	4403	235	49	450	107	434	229	143	270	381	152	306	106	173	286	72	316	177	229	98	108	78	87	5	5
GCF_903970915.1	CBASS	4328	4326	230	53	452	107	431	227	143	271	379	143	300	111	171	290	72	313	184	234	107	110	28	32	4	5
GCF_001562175.1	CBASS	4371	4370	225	53	421	109	446	224	152	267	401	145	297	130	169	282	73	302	184	231	89	103	50	39	4	15
GCF_002785865.1	CBASS	4481	4478	233	53	450	107	439	229	142	273	389	148	305	116	174	289	72	309	187	233	92	107	70	76	6	5
GCF_002848105.1	CBASS	4276	4263	228	53	444	106	431	228	145	269	377	146	303	114	168	294	72	305	179	232	78	107	29	27	5	6
GCF_003964255.1	CBASS	4386	4386	230	51	449	109	434	226	146	269	379	148	304	115	169	292	73	313	185	231	94	104	53	56	5	5
GCF_002393245.1	CBASS	4520	4520	280	53	427	105	431	228	150	262	350	159	297	148	176	316	81	269	161	216	87	99	71	66	5	6
GCF_008693945.1	CBASS	4178	4178	280	51	425	102	426	221	137	260	327	144	281	149	173	319	70	254	156	205	69	99	18	12	3	3
GCF_900446945.1	CBASS	4792	4792	308	61	445	106	443	237	151	275	352	195	307	156	183	335	73	264	167	228	78	121	93	51	6	45
GCF_902387665.1	CBASS	4546	4545	281	54	423	102	442	221	140	262	349	174	295	149	174	324	70	253	163	215	75	102	46	33	9	14
GCF_900446955.1	CBASS	4662	4662	283	56	439	103	451	226	143	261	349	172	297	160	182	324	71	261	162	220	93	104	103	93	7	2
GCF_000783445.2	CBASS	4373	4373	281	54	426	102	422	223	141	263	333	158	285	154	175	320	71	261	156	207	89	101	47	37	6	7
GCF_014333315.1	CBASS	4178	4166	279	51	422	102	428	221	139	259	329	148	286	149	171	320	71	250	157	205	66	97	24	22	6	2
GCF_004181905.1	CBASS	4675	4653	279	55	429	105	430	227	154	265	358	166	299	148	183	316	82	268	166	215	90	105	93	84	6	10
GCF_900461045.1	CBASS	4659	4659	286	56	429	106	431	225	138	266	353	175	291	150	178	321	70	268	157	218	86	96	126	95	9	27
GCF_000018045.1	CBASS	4291	4291	284	54	429	102	426	229	149	264	328	157	288	152	171	334	82	257	155	210	77	97	28	24	6	5
GCF_900451665.1	CBASS	4598	4598	282	56	429	102	449	222	142	261	348	174	295	158	178	317	71	260	161	215	94	103	93	83	7	2
GCF_900461055.1	CBASS	4514	4514	289	56	434	101	434	228	138	268	344	173	293	152	177	328	70	256	162	217	74	106	61	43	7	19
GCF_003226155.1	CBASS	4446	4445	276	55	425	100	427	223	137	265	345	167	285	151	179	318	69	264	154	209	87	109	56	30	9	18
GCF_012955585.1	CBASS	4250	4250	285	54	426	101	424	225	154	261	324	155	285	152	171	324	90	254	152	208	70	99	29	25	5	4
GCF_900446895.1	CBASS	4712	4712	276	58	429	103	436	227	141	266	356	178	294	153	181	318	73	261	166	211	81	103	103	101	8	4
GCF_900446975.1	CBASS	4749	4749	293	59	443	105	443	233	166	268	360	175	304	162	180	359	90	263	168	227	87	113	93	79	8	11
GCF_002947035.1	CBASS	4525	4525	280	58	423	105	450	225	140	261	345	183	290	154	175	323	70	259	162	215	69	105	109	24	11	80
GCF_003184045.1	CBASS	4547	4546	281	54	423	102	442	221	140	262	348	174	295	149	174	324	70	253	163	215	75	102	46	33	9	14
GCF_003938785.1	CBASS	4879	4879	283	55	429	105	437	231	158	266	365	180	301	152	180	320	86	277	169	218	102	109	120	101	7	17
GCF_900460985.1	CBASS	4371	4371	283	57	425	104	413	223	148	269	332	157	292	148	173	327	79	255	159	209	73	105	67	49	8	16
GCF_900461175.1	CBASS	4512	4512	283	56	427	101	426	219	139	267	339	169	290	153	188	336	75	256	163	219	98	108	79	46	5	31
GCF_004569315.1	CBASS	4476	4476	279	53	431	105	430	228	152	268	349	157	296	148	175	317	82	270	161	216	87	99	54	47	5	8
GCF_002863965.1	CBASS	4303	4303	283	55	426	102	416	222	139	265	335	162	283	152	172	324	71	258	153	208	74	103	42	28	10	8
GCF_002947675.1	CBASS	4577	4577	281	53	428	105	430	229	151	264	350	158	296	149	175	316	81	272	162	214	91	99	83	75	5	9
GCF_001858105.1	CBASS	4276	4274	277	51	427	102	436	223	141	264	333	153	285	148	171	316	72	264	156	209	67	99	30	27	2	3
GCF_002208985.1	CBASS	4591	4591	280	53	429	105	431	229	150	266	350	162	297	148	177	316	81	273	163	214	90	99	86	81	5	6
GCA_001931885.1	CBASS	4338	4337	273	52	424	102	418	226	147	261	327	159	287	151	175	334	80	256	156	213	88	94	65	61	5	6
GCF_005406305.1	CBASS	4171	4171	279	51	424	104	426	221	137	260	321	149	282	147	172	319	70	252	154	205	68	96	22	20	4	1
GCA_000939835.1	CBASS	4804	4803	283	57	430	101	434	225	144	263	360	185	304	160	177	327	71	259	166	223	76	102	138	104	17	22
GCF_003812405.1	CBASS	4183	4183	280	51	425	102	426	220	137	260	328	145	282	149	173	319	70	254	155	205	71	99	18	12	3	3
GCF_000179535.2	CBASS	4309	4309	263	55	300	93	154	188	158	278	267	162	266	141	221	213	61	277	204	345	102	115	77	18	6	61
GCF_000178875.2	CBASS	4621	4618	275	60	296	94	154	188	154	284	287	189	270	111	239	229	63	305	204	338	74	131	160	63	6	101
GCF_000018765.1	CBASS	4818	4815	275	63	296	94	154	188	153	286	300	199	270	115	244	229	64	317	205	342	91	139	169	68	12	103
GCF_000231345.1	CBASS	4459	4459	272	60	296	93	157	190	154	286	278	184	264	108	235	228	65	303	197	332	61	134	119	34	7	92
GCF_000021665.1	CBASS	4555	4555	268	66	296	95	178	190	155	285	273	189	257	111	227	220	58	291	202	331	68	139	157	46	10	115
GCF_003030925.1	CBASS	4125	4123	267	55	297	97	165	187	150	277	257	157	248	97	224	219	60	279	202	329	62	136	86	16	6	73
GCF_000017325.1	CBASS	4565	4565	270	64	291	93	161	188	155	284	289	180	270	111	233	225	61	306	204	336	66	150	134	56	9	92
GCF_000015845.1	CBASS	4703	4703	284	56	316	95	175	191	157	286	260	221	269	138	225	217	63	293	210	345	78	135	252	39	7	214
GCF_000147735.2	CBASS	4431	4431	263	61	301	92	156	188	159	279	272	174	265	143	225	213	61	283	207	346	106	116	75	22	10	59
GCF_003052765.1	CBASS	4126	4126	261	55	280	98	154	186	149	280	266	166	251	101	222	218	62	283	196	328	62	141	105	28	7	81
GCF_000215895.1	CBASS	4908	4905	274	61	310	94	163	189	158	286	275	225	273	146	230	219	62	299	207	350	97	148	260	45	13	215
GCF_900636855.1	CBASS	4213	4213	268	55	296	95	175	186	152	284	264	165	267	103	227	221	64	291	199	330	64	130	89	19	9	65
GCF_900456975.1	CBASS	4576	4576	272	56	298	97	151	189	155	290	273	197	270	106	230	231	66	312	207	343	64	142	134	50	9	86
GCF_000294465.1	CBASS	2828	2827	136	52	260	88	221	174	129	217	197	118	141	10	95	186	49	243	152	91	22	77	63	21	7	34
GCF_003035085.1	CBASS	2652	2651	134	43	251	87	224	167	125	216	195	107	132	8	96	188	48	231	149	92	21	73	24	13	2	9
GCF_000467635.2	CBASS	2584	2584	133	45	248	88	213	169	123	212	181	98	137	8	91	177	47	226	146	92	21	62	20	11	2	7
GCF_001876625.1	CBASS	2608	2608	131	46	249	88	211	163	121	212	180	101	137	7	94	184	46	226	146	89	20	62	32	18	0	12
GCF_001747815.1	CBASS	2866	2861	130	48	254	92	218	173	132	216	195	114	144	10	94	183	46	233	158	92	22	86	47	34	7	10
GCF_001747945.1	CBASS	2829	2827	133	49	251	87	234	162	123	217	195	112	119	10	97	188	48	224	159	86	26	71	50	22	14	21
GCF_001683315.1	CBASS	2623	2623	135	43	255	89	210	170	128	214	192	104	133	9	92	193	47	225	156	90	20	64	23	11	3	8
GCF_003035615.1	CBASS	2780	2780	136	45	255	89	225	170	134	214	208	114	154	8	99	181	49	240	162	94	24	67	30	12	5	15
GCF_001663395.1	CBASS	2691	2689	136	50	251	89	219	164	122	221	188	104	137	7	93	185	46	227	145	91	22	58	55	29	2	24
GCF_003035525.1	CBASS	2638	2638	132	43	249	90	216	168	125	218	197	98	128	8	92	182	46	236	152	92	22	69	24	11	3	10
GCF_003577655.1	CBASS	2668	2668	133	44	248	89	217	164	121	221	182	102	140	10	103	183	46	226	148	89	22	85	31	14	4	15
GCF_001682235.1	CBASS	2814	2814	141	48	254	94	214	177	133	216	195	114	126	10	95	178	56	237	160	96	21	76	67	21	3	42
GCF_003035055.1	CBASS	2613	2613	135	43	247	87	212	170	121	216	189	99	130	8	94	182	43	225	150	90	22	68	27	12	2	12
GCA_001880995.1	CBASS	2635	2633	132	48	245	88	219	170	126	214	184	103	135	9	91	183	48	233	148	91	22	68	24	11	3	10
GCF_001747805.1	CBASS	2899	2891	135	49	251	91	229	168	134	216	195	117	139	8	98	193	49	240	163	97	23	73	50	36	8	10
GCF_001747865.1	CBASS	2936	2932	130	52	250	90	217	166	130	217	194	121	130	9	99	179	47	228	159	93	24	83	61	44	13	11
GCF_002901955.1	CBASS	2715	2713	131	46	250	87	219	173	119	215	198	110	135	8	90	183	50	226	153	94	23	61	50	31	7	11
GCF_003035165.1	CBASS	2676	2676	134	44	254	89	222	174	126	216	193	111	125	9	90	179	47	230	151	86	23	70	29	24	1	8
GCF_000297455.1	CBASS	2898	2898	131	49	256	89	220	170	136	218	204	128	136	9	99	186	50	236	156	93	22	79	57	39	7	9
GCF_001747825.1	CBASS	2893	2892	129	50	252	93	219	168	136	220	195	116	145	11	96	182	46	235	160	93	24	82	53	33	10	13
GCF_001876475.1	CBASS	2728	2728	129	49	243	89	214	163	122	215	190	116	134	9	95	193	42	235	152	95	23	69	45	21	3	21
GCF_003035665.1	CBASS	2552	2552	132	44	248	87	212	172	118	211	185	101	116	9	86	186	40	232	145	86	20	59	27	19	2	8
GCF_003577695.1	CBASS	2673	2673	136	46	249	92	224	172	128	213	193	111	125	9	91	190	47	231	147	87	21	66	29	24	1	9
GCF_003578015.1	CBASS	2668	2668	132	45	247	89	224	169	125	215	195	106	134	8	95	185	44	230	151	96	23	69	29	12	3	13
GCF_000981135.1	CBASS	2729	2729	134	47	250	91	215	167	122	216	191	113	132	8	96	192	47	223	148	91	21	69	45	31	6	11
GCF_001432245.1	CBASS	2674	2674	132	44	245	92	211	167	123	215	180	108	128	10	93	181	47	227	153	86	21	76	32	23	3	8
GCF_001747965.1	CBASS	2675	2670	135	43	243	89	213	167	128	217	192	108	118	8	94	183	50	234	149	90	23	70	23	9	4	9
GCF_009834585.1	CBASS	2606	2605	132	47	250	87	217	166	124	214	184	100	137	6	92	192	46	237	146	90	22	59	40	12	0	26
GCF_003035145.1	CBASS	2614	2614	135	44	248	87	223	168	125	214	190	102	131	8	93	182	46	233	146	92	21	62	22	13	2	9
GCA_000188315.1	CBASS	2167	2166	76	35	146	88	176	81	67	206	140	119	104	10	79	105	18	136	88	86	32	75	141	37	5	99
GCA_009697195.1	CBASS	2036	2036	72	36	139	85	171	82	67	203	151	110	106	10	71	95	18	142	95	93	28	74	51	21	6	28
GCF_008121855.1	CBASS	2158	2158	66	34	142	86	178	82	65	203	159	121	108	10	75	104	17	133	103	91	35	84	101	21	3	78
GCF_009389575.1	CBASS	2149	2149	85	35	146	86	188	88	69	202	163	117	109	12	75	102	27	134	99	94	22	89	71	31	3	39
GCF_009650235.1	CBASS	2089	2089	67	36	152	89	178	78	68	212	161	120	107	10	70	99	19	141	90	92	29	72	75	26	4	53
GCF_011327345.1	CBASS	2046	2046	75	32	144	87	188	85	66	200	156	110	102	10	71	106	25	133	98	86	30	72	71	17	1	55
GCF_011379655.1	CBASS	2003	2003	75	33	144	88	189	85	66	200	152	105	100	9	73	105	25	131	98	86	26	72	71	13	0	59
GCF_011379705.1	CBASS	2115	2115	65	36	139	87	177	84	65	205	156	115	107	11	73	102	17	133	104	88	25	86	83	33	3	50
GCF_900475185.1	CBASS	2163	2163	85	31	149	84	183	79	67	200	149	107	105	12	75	104	27	137	99	90	25	63	140	35	3	107
GCF_900475725.1	CBASS	2222	2222	68	35	141	88	181	84	65	203	163	123	110	12	76	105	17	131	106	94	24	81	127	41	4	86
GCF_000970985.1	CBASS	2222	2220	86	31	144	86	182	85	69	206	164	119	110	11	74	109	25	134	104	89	33	77	102	35	2	61
GCF_001682765.1	CBASS	2086	2086	73	34	140	84	194	85	68	203	152	100	103	10	71	110	17	133	94	90	23	78	127	20	4	108
GCF_001704435.1	CBASS	2220	2220	90	34	144	89	207	86	67	202	162	109	104	10	71	104	28	130	96	95	19	77	202	27	2	173
GCF_001704445.1	CBASS	2241	2241	73	33	140	89	184	88	68	207	160	121	109	11	73	109	17	132	103	93	28	85	145	33	0	114
GCF_009847485.1	CBASS	1998	1998	73	34	141	84	182	81	67	202	150	101	103	10	72	104	17	125	97	90	24	73	86	19	3	65
GCF_900460145.1	CBASS	2125	2125	72	32	140	86	175	81	68	202	154	108	107	13	73	107	18	126	98	89	27	78	136	35	4	99
GCF_902141215.1	CBASS	2103	2103	68	32	138	87	180	80	65	201	154	119	102	12	76	97	17	127	97	90	22	88	123	32	4	90
GCF_009848215.1	CBASS	2117	2117	66	36	139	89	185	85	65	199	161	122	108	10	75	109	17	131	105	98	27	78	79	30	3	49
GCF_011379645.1	CBASS	2272	2272	65	39	138	87	177	83	66	204	164	132	111	15	77	112	17	138	105	90	33	88	106	40	5	63
GCF_011379665.1	CBASS	2124	2124	75	35	148	91	185	87	67	200	160	119	105	9	75	113	31	136	100	89	35	84	61	21	1	42
GCF_012844405.1	CBASS	2148	2148	73	34	141	87	179	83	67	204	155	112	102	11	73	100	18	135	97	88	22	79	130	31	1	99
GCF_900459205.1	CBASS	2254	2254	68	35	149	85	188	80	64	202	153	129	105	12	75	103	17	135	98	87	29	70	157	49	4	106
GCF_900635345.1	CBASS	2197	2197	71	36	145	86	177	79	65	199	148	119	101	10	81	101	17	130	96	84	27	71	151	41	1	110
GCF_901543995.1	CBASS	2169	2169	87	33	145	87	180	86	68	202	157	115	103	10	74	106	26	132	100	92	27	82	99	26	1	74
GCF_001038445.1	CBASS	2091	2091	71	36	138	84	182	85	66	203	150	112	102	12	75	100	17	128	94	90	24	75	84	34	3	49
GCF_001682745.1	CBASS	2099	2099	87	33	144	85	182	85	71	203	148	97	106	9	70	110	25	130	94	91	23	77	145	22	1	126
GCF_001682755.1	CBASS	2081	2081	77	32	146	87	191	82	64	201	152	102	104	10	72	102	25	126	97	90	19	62	155	30	3	128
GCF_013004125.1	CBASS	2145	2145	72	33	142	87	179	83	67	204	154	112	102	11	72	101	18	135	97	89	22	79	126	32	1	94
GCF_000221105.1	CBASS	2091	2089	73	39	139	87	188	86	69	201	158	109	108	9	71	102	18	139	102	93	23	83	110	14	2	94
GCF_000970995.1	CBASS	2159	2159	72	34	145	91	188	82	66	207	160	133	103	12	80	100	17	132	98	95	22	93	85	34	4	50
GCF_009730815.1	CBASS	2007	2001	75	33	145	86	187	86	67	199	151	106	101	9	71	104	24	131	99	87	28	72	61	15	0	47
GCF_009730855.1	CBASS	2065	2060	76	36	146	87	187	86	67	200	150	113	101	10	75	103	26	137	97	88	28	69	75	15	1	61
GCF_011379745.1	CBASS	2099	2099	65	34	138	86	178	84	65	201	153	118	108	14	76	103	17	136	100	93	26	79	70	26	4	42
GCF_014192895.1	CBASS	2039	2039	86	35	145	85	188	85	68	202	155	97	103	10	74	101	27	129	97	95	19	75	90	16	1	73
GCF_901542365.1	CBASS	2147	2147	80	31	147	86	209	88	65	199	154	109	106	12	71	103	26	128	100	94	21	78	144	32	3	114
GCF_901544365.1	CBASS	2471	2471	76	38	140	89	189	96	68	209	171	146	111	12	77	103	17	144	111	91	33	92	140	57	1	83
GCA_000970975.1	CBASS	2125	2125	81	31	160	94	198	86	66	204	164	116	116	10	78	107	29	133	99	101	21	72	78	27	4	53
GCF_000010705.1	CBASS	2102	2102	70	34	141	86	187	85	67	200	155	104	105	12	71	101	17	137	97	93	21	69	122	29	2	92
GCF_000317855.1	CBASS	2126	2126	72	34	141	86	179	86	67	203	147	124	106	11	74	99	19	133	96	88	22	79	136	36	3	99
GCF_001072165.1	CBASS	2004	2004	74	33	140	88	186	89	67	202	149	96	99	10	77	102	17	132	98	91	20	75	80	14	0	67
GCF_001704515.1	CBASS	2225	2225	74	35	143	89	186	90	68	205	164	121	108	11	78	111	17	135	105	91	33	87	129	19	1	111
GCF_009846995.1	CBASS	2214	2214	75	37	139	87	187	89	65	204	160	128	107	11	78	103	24	142	105	85	36	76	84	31	2	51
GCF_014192695.1	CBASS	2086	2086	65	35	139	86	174	82	66	202	157	110	104	10	77	107	17	130	98	90	28	82	107	20	3	87
GCF_000188715.1	CBASS	2156	2156	86	38	147	90	183	90	71	204	157	115	110	10	79	109	26	132	103	99	27	87	91	19	1	72
GCF_002094215.1	CBASS	2060	2059	66	36	139	89	185	85	65	199	158	114	107	10	74	109	17	131	103	97	27	76	73	20	2	54
GCF_000971005.1	CBASS	2024	2024	74	34	140	85	171	82	66	203	152	114	107	12	69	99	17	132	100	91	22	70	70	21	0	50
GCF_009497975.1	CBASS	1937	1866	72	32	138	84	170	81	65	196	135	85	94	9	72	96	17	122	88	88	17	64	105	9	0	98
GCF_009650275.1	CBASS	2130	2130	67	35	142	84	175	80	65	204	154	117	112	11	67	98	20	138	93	87	24	70	117	42	2	78
GCF_009730755.1	CBASS	2150	2150	85	35	146	86	188	88	69	202	163	117	109	12	75	102	27	134	99	94	22	90	71	31	3	39
GCF_011379765.1	CBASS	2025	2025	75	33	144	88	188	86	66	200	154	108	102	9	74	107	25	133	97	86	26	81	64	18	0	47
GCF_901543725.1	CBASS	2063	2060	73	33	143	88	182	79	72	203	154	108	104	10	75	104	20	145	99	92	28	65	82	27	2	53
GCF_008693725.1	CBASS	2203	2203	85	33	146	88	196	88	68	202	169	124	102	10	75	104	26	133	102	94	26	91	103	28	3	76
GCF_009847535.1	CBASS	2039	2039	66	36	139	89	185	85	65	199	157	114	107	10	74	108	17	130	103	97	27	74	65	20	2	46
GCF_011379825.1	CBASS	2049	2047	72	35	142	87	179	84	66	203	159	120	103	10	72	103	19	134	95	88	24	82	59	29	2	30
GCF_001682815.1	CBASS	2092	2092	66	39	139	86	177	84	64	203	155	112	106	13	73	102	17	130	99	90	27	80	70	25	6	43
GCF_009650295.1	CBASS	2482	2482	65	33	134	87	178	90	70	206	160	134	119	18	76	94	16	130	96	81	25	77	288	81	12	201
GCF_011379535.1	CBASS	2085	2083	66	32	139	88	190	87	64	205	158	117	103	9	73	102	17	135	97	86	38	79	79	17	2	60
GCF_011379805.1	CBASS	2077	2072	75	32	144	88	188	86	66	201	154	114	104	10	74	108	25	134	97	86	29	74	63	22	0	41
GCF_900459095.1	CBASS	2324	2324	84	36	145	84	179	85	67	203	163	137	109	11	75	100	24	131	107	92	21	75	147	67	4	79
GCF_901544215.1	CBASS	2118	2118	65	36	139	86	174	83	66	202	155	112	107	11	75	108	17	131	100	90	31	81	104	20	4	84
GCF_000307185.1	CBASS	2098	2098	79	36	147	90	194	86	65	202	154	109	105	9	72	106	26	134	99	88	30	71	110	16	0	95
GCF_001682825.1	CBASS	2206	2206	75	35	140	88	186	90	67	203	159	115	108	11	77	102	17	140	101	90	27	86	124	23	1	103
GCF_009847585.1	CBASS	2106	2106	66	36	139	89	185	85	65	199	160	123	108	10	75	109	17	131	104	96	27	78	76	29	3	47
GCF_011379555.1	CBASS	2081	2081	76	33	144	88	188	85	66	200	149	113	106	11	80	105	25	134	99	86	29	72	68	14	2	55
GCF_009380195.1	CBASS	1983	1983	65	34	142	88	182	85	65	199	156	106	100	10	69	107	17	130	99	93	24	70	81	14	0	68
GCF_009730835.1	CBASS	2019	2016	77	33	144	86	187	88	66	199	151	111	101	9	74	105	26	131	99	87	26	72	73	18	2	56
GCF_011379545.1	CBASS	1974	1974	76	32	144	88	188	87	66	200	151	106	100	9	72	106	25	132	96	86	26	76	52	15	0	38
GCF_011379605.1	CBASS	2137	2137	73	33	140	90	184	92	68	204	161	115	106	10	76	116	17	134	102	91	26	88	80	24	2	56
GCF_901542475.1	CBASS	2153	2153	74	35	138	89	176	82	66	205	158	112	111	12	73	97	21	137	101	88	26	69	92	44	8	44
GCF_901544225.1	CBASS	2284	2284	65	33	140	88	182	86	66	211	165	120	111	12	75	110	17	131	103	90	31	82	116	45	6	70
GCF_009847065.1	CBASS	2075	2075	75	31	144	87	188	86	66	199	157	114	104	9	73	108	25	133	98	86	29	77	75	26	2	50
GCF_009847965.1	CBASS	2113	2113	65	34	138	85	178	83	66	202	152	119	107	13	73	102	17	135	100	91	26	83	80	27	4	51
GCF_900475145.1	CBASS	2052	2052	72	36	140	85	191	81	67	200	151	106	107	11	67	101	17	131	96	89	22	64	98	24	2	73
GCA_900169605.1	CBASS	2187	2187	81	32	147	86	190	84	65	201	154	101	103	10	74	102	28	129	94	93	20	62	119	14	3	105
GCF_011379815.1	CBASS	2065	2061	74	32	140	90	182	92	67	203	153	104	106	11	74	102	17	135	99	89	28	88	54	13	2	41
GCF_900636815.1	CBASS	2184	2184	85	32	148	84	184	79	67	201	153	108	107	13	74	104	27	140	100	90	25	64	141	35	4	107
GCF_901543655.1	CBASS	2061	2061	75	33	142	87	180	81	75	202	148	99	101	11	74	102	17	130	95	98	19	71	117	22	3	96
GCF_001682735.1	CBASS	2187	2187	77	35	146	86	190	83	65	199	165	114	109	9	74	101	25	131	103	94	24	78	141	36	3	104
GCF_001704525.1	CBASS	2186	2186	72	36	140	88	179	84	66	203	157	121	106	12	74	102	18	138	96	89	29	83	146	17	4	128
GCF_011379515.1	CBASS	2011	2011	75	33	144	88	189	86	66	200	153	106	100	9	74	106	25	131	97	86	25	76	69	15	0	55
GCF_900459135.1	CBASS	2128	2128	76	33	147	84	185	80	64	199	154	111	105	14	78	105	17	130	86	85	25	73	140	37	2	101
GCF_900459225.1	CBASS	2147	2147	76	32	146	84	178	80	65	200	150	112	102	11	80	100	17	129	91	86	27	76	143	36	6	103
GCF_901543615.1	CBASS	2176	2176	81	34	147	85	193	89	66	201	160	109	108	10	73	109	25	135	101	90	24	77	141	31	3	110
GCF_901544045.1	CBASS	2439	2439	76	36	140	89	185	93	68	208	171	140	110	11	77	102	17	144	109	91	31	94	140	56	3	84
GCF_011379625.1	CBASS	1998	1998	73	34	141	84	182	81	67	202	150	101	103	10	72	104	17	125	97	90	24	73	86	19	3	65
GCF_011379725.1	CBASS	2138	2138	75	35	139	87	188	86	65	203	155	118	109	10	75	101	25	138	100	85	35	72	77	21	2	53
GCF_011379845.1	CBASS	2177	2177	65	35	139	86	178	83	66	205	162	128	109	12	77	110	17	130	104	91	31	88	93	32	3	61
GCF_900459065.1	CBASS	2142	2142	75	32	147	84	178	80	64	200	150	111	102	11	79	100	16	129	91	86	27	77	143	36	6	103
GCF_900474785.1	CBASS	2026	2026	78	31	146	87	188	81	64	201	150	99	100	10	72	100	26	124	95	93	19	65	120	23	4	96
GCF_900475255.1	CBASS	2127	2127	73	36	140	85	193	81	67	204	153	111	108	11	70	107	17	128	96	89	23	67	117	42	4	76
GCF_901542425.1	CBASS	2094	2094	73	31	135	86	173	81	66	203	158	112	108	12	71	96	20	137	97	88	25	66	92	43	7	45
GCF_011440455.1	CBASS	4280	4280	247	58	375	118	285	210	160	276	338	146	270	124	183	220	82	317	195	346	92	98	46	34	6	18
GCF_001558415.2	CBASS	4405	4405	254	58	383	122	290	211	160	274	353	161	245	123	189	226	82	317	199	364	103	122	60	39	6	23
GCF_009763005.1	CBASS	4567	4567	262	60	399	130	286	218	161	285	355	176	254	131	192	242	83	336	196	381	121	106	57	42	5	19
GCF_002953375.1	CBASS	4456	4456	257	56	384	120	266	212	160	279	356	157	247	124	195	234	83	329	203	373	116	119	60	51	6	12
GCF_009763465.1	CBASS	4468	4468	259	56	387	122	273	214	164	278	350	170	255	125	191	231	84	331	195	368	115	109	55	53	6	7
GCF_900460245.1	CBASS	4443	4443	263	58	382	123	300	212	159	274	354	162	245	123	189	230	82	318	200	372	103	122	60	39	6	23
GCF_012275125.1	CBASS	4279	4278	247	57	379	123	265	209	160	275	343	147	244	125	189	220	82	316	192	349	107	102	33	28	7	9
GCF_009764195.1	CBASS	4569	4569	256	63	383	122	290	213	163	279	360	174	269	127	191	233	82	333	201	379	116	115	35	30	7	7
GCF_009763185.1	CBASS	4290	4290	244	57	372	119	258	212	155	277	342	161	242	123	187	214	83	320	192	356	111	97	53	39	5	18
GCF_009763785.1	CBASS	4223	4223	248	57	379	119	269	212	160	275	338	154	245	124	187	220	83	321	193	343	98	100	30	31	6	2
GCF_012275025.1	CBASS	4653	4649	262	57	400	127	286	217	165	284	366	162	260	131	200	253	86	338	201	380	119	124	67	62	7	7
GCF_012274925.1	CBASS	4331	4330	246	55	374	121	262	209	155	276	343	161	247	123	187	217	82	316	193	357	105	108	81	43	6	41
GCF_007050325.1	CBASS	4496	4496	256	55	383	122	287	214	159	283	363	154	260	123	195	236	84	328	198	370	101	110	62	57	5	7
GCF_012274945.1	CBASS	4636	4634	253	58	371	118	286	210	159	278	372	180	267	125	200	233	85	328	197	393	97	129	121	40	8	81
GCF_009665355.1	CBASS	4233	4233	243	58	377	122	277	211	158	276	338	146	263	125	187	222	83	322	192	356	111	100	23	19	7	9
GCF_009764215.1	CBASS	4419	4419	256	55	381	119	255	210	158	277	345	177	250	124	195	228	82	321	199	355	100	107	73	49	6	24
GCF_000020085.1	CBASS	4114	4110	191	49	351	100	358	180	116	250	259	144	259	125	164	240	61	218	170	167	171	105	128	69	4	63
GCF_001244855.1	CBASS	4064	4063	191	47	350	99	362	177	114	249	261	143	267	120	165	243	60	232	170	165	169	106	119	95	3	27
GCF_001261985.1	CBASS	4311	4302	184	51	338	102	359	178	114	247	257	167	267	135	165	242	57	223	165	169	183	99	321	63	11	257
GCF_001294915.1	CBASS	4245	4245	189	51	369	106	381	186	119	251	270	149	270	140	175	254	61	233	167	175	196	101	113	67	10	44
GCF_001294985.1	CBASS	4325	4325	192	53	368	108	390	186	124	257	269	154	279	146	178	259	60	240	170	182	196	104	117	69	11	46
GCF_001319725.1	CBASS	4119	4117	189	51	348	100	358	175	114	248	265	147	273	130	167	241	57	242	161	168	197	108	93	55	7	37
GCF_002173815.1	CBASS	4198	4198	186	51	351	104	371	180	122	248	264	145	272	136	172	247	65	224	163	171	185	104	155	58	9	94
GCF_002981995.1	CBASS	4227	4227	187	52	354	103	363	179	121	247	266	147	271	133	174	246	63	225	168	174	178	107	155	64	10	87
GCF_003798205.1	CBASS	4428	4428	188	56	348	103	366	179	124	247	270	192	266	131	171	252	64	229	164	174	180	105	276	80	13	190
GCF_006517425.1	CBASS	4204	4204	189	52	357	107	370	183	124	250	268	144	274	132	171	247	63	229	169	177	194	109	116	65	10	47
GCF_009667885.1	CBASS	4138	4138	184	52	349	102	363	180	119	246	261	141	270	135	168	247	65	226	165	170	193	101	109	67	10	40
GCF_009670135.1	CBASS	4039	4039	186	48	351	102	369	178	116	247	257	127	269	133	165	245	64	219	163	171	192	100	95	58	7	39
GCF_009670625.1	CBASS	4138	4138	185	52	350	102	364	180	120	247	261	141	269	132	167	246	65	226	164	170	192	101	109	67	10	40
GCF_009670765.1	CBASS	4155	4155	185	51	348	102	364	180	121	248	261	141	278	135	169	247	67	227	167	169	203	100	112	68	10	42
GCF_009909645.1	CBASS	4220	4220	189	52	352	105	370	184	124	251	266	144	276	129	172	256	64	230	172	174	191	102	116	68	10	46
GCF_010974835.1	CBASS	4157	4157	187	52	349	105	364	183	125	250	265	146	269	125	166	253	64	229	168	173	188	100	116	68	10	46
GCA_001222425.1	CBASS	4155	4150	190	50	355	100	360	180	119	251	265	145	264	125	164	242	67	224	169	167	175	107	116	80	4	39
GCF_000006645.1	CBASS	4155	4155	185	50	348	102	363	180	118	247	258	174	264	123	165	248	64	221	163	170	172	99	212	64	8	147
GCF_000016445.1	CBASS	4227	4227	185	52	355	104	366	181	118	247	259	169	261	127	168	248	60	222	162	170	179	98	223	63	10	158
GCF_000169615.1	CBASS	4428	4428	188	53	346	103	365	179	118	249	261	224	272	139	170	248	58	220	166	170	173	103	376	60	10	313
GCF_000255775.1	CBASS	4141	4141	186	51	350	104	367	180	121	249	267	140	275	135	169	248	64	231	165	175	181	104	104	64	10	38
GCF_000255895.1	CBASS	4205	4205	185	51	355	104	367	186	120	248	272	143	276	138	171	250	64	242	169	180	189	103	119	71	10	46
GCF_000269205.1	CBASS	4365	4365	194	56	360	104	378	183	126	257	278	149	293	140	177	258	66	249	176	180	224	105	128	77	14	49
GCF_000834275.1	CBASS	4296	4296	185	52	342	104	367	183	119	247	259	161	273	126	166	248	60	227	164	173	191	106	276	62	10	213
GCF_000834925.1	CBASS	4287	4287	186	52	350	104	373	180	118	248	265	166	271	138	168	247	63	221	162	170	180	103	269	56	9	210
GCF_001157205.1	CBASS	4136	4135	190	49	350	100	360	178	113	250	272	146	266	119	168	240	57	222	175	167	181	104	115	97	4	18
GCF_001172325.1	CBASS	4445	4441	191	52	350	100	361	178	116	249	274	170	265	126	179	243	57	241	177	166	220	116	134	94	6	32
GCF_001188675.1	CBASS	4279	4279	186	52	347	103	364	179	117	247	265	165	269	136	168	248	64	225	164	170	179	102	256	63	10	192
GCF_001220805.1	CBASS	4268	4264	191	50	352	101	366	177	117	250	263	150	261	132	171	240	61	224	179	166	179	106	147	105	8	46
GCF_001295065.1	CBASS	4317	4317	193	53	366	113	381	189	125	256	267	153	283	145	176	256	64	243	170	174	203	105	113	69	10	42
GCF_001295105.1	CBASS	4237	4237	190	52	363	104	381	184	123	252	262	149	275	138	174	252	60	235	167	174	194	101	114	71	11	41
GCF_001295115.1	CBASS	4278	4278	192	53	364	107	380	187	129	255	270	152	292	143	176	253	66	242	173	175	213	107	111	64	9	44
GCF_001295185.1	CBASS	4257	4257	186	53	368	107	379	185	124	257	266	150	281	143	173	259	61	235	171	176	194	102	111	68	10	42
GCF_001509855.1	CBASS	4295	4295	185	52	349	103	366	178	118	249	264	184	271	138	167	247	63	226	166	174	181	101	250	63	10	185
GCF_001509865.1	CBASS	4303	4303	186	52	351	103	367	178	120	248	264	185	269	138	167	248	63	227	166	174	181	102	252	63	10	187
GCF_003010835.1	CBASS	4126	4126	190	49	355	101	364	180	118	249	257	138	273	120	171	239	63	232	177	168	183	108	102	68	3	39
GCF_003085875.1	CBASS	4297	4297	192	54	375	104	389	185	124	259	268	153	278	142	180	260	64	239	168	172	188	101	114	70	11	42
GCF_003798345.1	CBASS	4229	4229	186	52	349	104	373	180	118	248	265	177	269	137	167	247	63	221	161	170	181	103	220	55	9	162
GCF_006376415.1	CBASS	4195	4195	197	49	359	106	388	194	124	255	260	135	282	130	172	265	62	234	165	178	195	103	94	58	8	39
GCF_006376505.1	CBASS	4373	4372	193	53	378	112	401	191	127	262	271	150	278	139	183	268	61	241	168	177	193	107	105	66	11	37
GCF_009669875.1	CBASS	4147	4147	185	51	350	102	363	181	119	248	263	142	277	132	170	248	65	226	165	169	200	100	111	68	10	41
GCF_009670045.1	CBASS	4148	4148	186	51	349	102	364	180	120	249	263	141	277	132	169	248	65	226	167	170	198	101	109	66	10	41
GCF_009670055.1	CBASS	4135	4135	185	51	351	102	363	180	119	248	261	141	271	133	168	246	64	223	166	170	195	101	106	65	10	39
GCF_009670235.1	CBASS	4139	4139	185	52	350	102	364	180	119	247	260	141	268	133	168	247	65	227	165	169	193	101	108	68	10	38
GCF_009670445.1	CBASS	4144	4144	185	52	348	102	364	180	120	248	260	141	271	133	169	246	65	228	167	169	199	101	111	69	10	40
GCF_009670465.1	CBASS	4121	4121	184	52	349	102	356	180	118	247	259	141	271	131	169	247	64	228	167	169	197	97	111	69	10	40
GCF_013421455.1	CBASS	4363	4363	193	55	371	107	396	188	137	256	279	151	279	137	179	262	72	240	171	177	199	108	114	68	11	44
GCF_900635715.1	CBASS	4009	4005	190	47	353	101	357	181	118	250	255	137	264	120	163	240	61	218	167	166	158	104	103	63	2	46
GCA_900460665.1	CBASS	4158	4158	193	49	372	101	377	182	125	251	257	153	282	96	174	256	64	234	163	175	187	109	110	54	8	60
GCF_000047365.1	CBASS	4196	4196	190	50	350	100	359	180	116	247	265	150	265	125	164	240	61	221	175	168	181	110	140	83	6	60
GCF_000182525.1	CBASS	4231	4230	186	50	350	103	365	178	116	248	263	186	272	133	165	247	62	229	166	171	168	99	246	63	8	182
GCF_000475155.2	CBASS	4234	4234	202	45	375	117	398	182	136	259	280	133	295	138	173	269	86	233	171	188	183	118	73	60	5	17
GCF_000834315.1	CBASS	4234	4234	185	52	356	103	366	181	117	247	260	168	261	127	168	248	59	222	162	170	178	98	229	64	10	163
GCF_000835005.1	CBASS	4009	4008	179	47	323	102	351	175	111	243	234	209	258	90	161	227	57	207	156	161	153	91	346	45	4	304
GCF_001188715.1	CBASS	4256	4256	185	53	355	103	366	181	118	247	261	169	263	135	168	248	59	222	162	169	180	98	238	63	10	173
GCF_001244655.1	CBASS	3873	3873	189	50	354	100	359	179	119	251	247	139	260	97	166	241	55	209	159	167	166	104	75	44	10	32
GCF_001972415.1	CBASS	4220	4220	185	51	356	103	367	181	118	248	259	142	265	136	173	248	59	226	167	169	182	99	172	65	10	105
GCF_002173805.1	CBASS	4216	4216	186	51	348	104	371	180	121	249	266	145	272	136	173	246	64	229	168	171	186	104	155	58	9	94
GCF_002188685.1	CBASS	4189	4189	186	51	348	104	370	181	122	248	267	146	267	136	174	246	64	228	161	170	178	105	171	56	9	112
GCF_002188765.1	CBASS	4183	4183	186	51	349	104	370	180	121	248	264	144	268	137	173	247	63	227	165	169	178	103	148	54	9	91
GCF_002188775.1	CBASS	4199	4199	186	52	350	104	373	180	121	249	266	146	271	136	170	246	63	222	164	170	181	104	149	55	9	91
GCF_002981895.1	CBASS	4118	4118	187	47	353	102	365	177	119	247	264	135	271	131	169	246	63	219	168	174	181	106	131	58	7	74
GCF_006376445.1	CBASS	4142	4142	193	52	356	104	382	186	122	255	265	140	274	128	168	254	58	234	169	178	173	103	89	66	10	23
GCF_009295925.1	CBASS	4275	4275	186	52	349	103	364	179	120	247	265	176	267	135	168	246	64	225	164	170	182	102	237	63	10	172
GCF_009295965.1	CBASS	4270	4270	186	52	347	103	365	178	120	247	267	174	270	127	168	247	63	222	163	174	182	104	238	63	10	173
GCF_009669545.1	CBASS	4142	4142	185	51	349	102	365	180	119	248	262	141	269	132	170	246	64	230	166	169	200	101	113	71	10	40
GCF_009669555.1	CBASS	4142	4142	185	52	349	102	363	180	120	247	260	144	272	134	168	246	66	227	167	169	196	101	109	68	10	39
GCF_009670575.1	CBASS	4144	4144	185	52	348	102	363	181	121	249	262	141	276	132	169	247	65	226	165	169	198	101	113	68	11	42
GCF_009670895.1	CBASS	4142	4142	185	51	348	102	363	180	119	248	261	141	276	134	169	248	65	225	165	169	196	100	110	67	10	41
GCF_009670995.1	CBASS	4143	4143	185	51	349	102	363	180	119	248	261	142	275	133	169	248	64	228	165	169	201	100	111	69	10	40
GCF_013392075.1	CBASS	4142	4142	186	51	345	101	371	179	120	247	270	144	270	128	175	248	63	230	165	175	186	104	117	63	10	52
GCF_013392105.1	CBASS	4151	4151	186	51	347	102	371	179	120	247	270	144	268	127	176	247	64	230	164	175	182	105	119	62	10	55
GCF_900460465.1	CBASS	4300	4300	185	52	339	103	359	181	118	247	260	188	272	134	167	248	60	227	166	169	183	99	260	62	10	197
GCF_000007885.1	CBASS	4256	4256	186	53	347	106	366	180	119	248	267	180	270	138	167	246	61	221	163	170	188	103	214	54	10	157
GCF_000182485.1	CBASS	4132	4129	183	50	337	102	360	178	115	246	257	170	264	119	165	242	59	220	162	168	165	102	229	62	8	167
GCF_000275685.1	CBASS	4119	4113	185	51	348	102	364	178	123	247	263	139	264	127	168	249	65	226	163	172	181	101	108	65	10	41
GCF_001124425.1	CBASS	4109	4107	191	47	349	100	360	175	115	248	258	148	272	122	167	241	57	224	172	165	168	104	104	77	5	28
GCF_001319765.1	CBASS	4089	4085	190	47	352	100	357	181	116	249	262	142	263	119	165	240	61	223	172	166	153	106	103	82	3	28
GCF_001319885.1	CBASS	4298	4290	191	50	350	98	363	178	121	248	271	153	267	131	167	241	57	234	173	172	189	116	110	76	7	33
GCF_003086155.1	CBASS	4465	4465	199	54	373	112	399	187	128	263	271	155	292	132	174	272	74	244	178	190	199	114	124	66	10	56
GCF_003798405.1	CBASS	4222	4218	191	50	351	100	358	180	116	253	265	146	267	125	165	240	61	220	170	168	169	105	138	80	5	64
GCF_006546725.1	CBASS	4243	4243	193	52	360	107	376	183	126	254	268	148	277	136	168	252	64	231	174	178	195	109	114	66	10	45
GCF_009670005.1	CBASS	4148	4148	185	51	348	102	363	181	120	248	261	142	275	132	169	248	66	229	166	169	201	100	114	70	10	42
GCF_009670345.1	CBASS	4142	4142	185	52	350	102	363	180	119	248	262	142	270	135	168	246	65	227	166	171	193	101	108	68	10	38
GCF_000255795.1	CBASS	4193	4193	189	51	359	103	373	184	123	253	272	143	274	138	174	252	64	233	166	179	186	104	99	64	10	33
GCF_000475115.2	CBASS	4194	4194	192	48	366	112	389	182	124	255	272	134	281	142	171	256	65	229	168	183	194	108	92	57	7	37
GCF_000834905.1	CBASS	4342	4341	185	49	349	103	363	176	120	248	273	172	274	137	167	255	66	221	166	177	202	101	274	56	10	217
GCF_001294975.1	CBASS	4322	4322	193	51	360	105	383	183	126	253	272	158	283	144	176	254	66	241	177	176	208	106	117	69	10	45
GCF_001295045.1	CBASS	4233	4233	190	54	364	105	376	185	125	249	268	149	273	139	175	254	61	234	166	172	196	97	114	69	10	43
GCF_002005285.1	CBASS	4487	4487	187	52	363	103	363	179	141	248	271	168	275	154	172	251	87	226	167	185	205	106	322	63	9	259
GCF_002173795.1	CBASS	4201	4201	186	51	351	104	370	180	121	249	264	146	274	136	172	246	63	224	165	171	180	104	149	54	9	92
GCF_008630455.1	CBASS	4124	4124	188	51	357	104	358	186	117	247	261	144	264	134	169	253	60	225	163	169	182	99	109	64	10	42
GCF_009667895.1	CBASS	4143	4143	185	52	348	102	363	180	120	249	262	141	275	134	169	248	65	226	166	169	197	100	108	66	10	40
GCF_013391945.1	CBASS	4092	4091	183	52	336	101	361	178	115	247	259	144	269	130	167	239	58	230	166	169	188	102	116	65	10	50
GCF_013421465.1	CBASS	4115	4115	185	50	352	106	366	183	119	247	263	146	273	132	170	249	59	239	170	169	180	102	100	67	8	33
GCF_900637475.1	CBASS	3961	3961	194	47	354	100	362	179	113	248	257	133	260	122	166	245	57	217	167	166	162	102	104	57	2	51
GCA_001319685.1	CBASS	4427	4427	192	54	348	100	362	178	116	247	283	172	267	132	177	245	58	238	174	168	211	106	155	106	6	47
GCF_000834415.1	CBASS	4125	4125	189	51	350	99	359	175	114	250	272	146	265	118	168	237	57	220	170	166	187	110	140	73	7	64
GCF_000834825.1	CBASS	4430	4430	188	53	349	103	368	180	123	249	264	185	271	140	168	249	63	229	164	175	184	107	371	63	10	304
GCF_000834985.1	CBASS	4245	4245	185	52	354	103	367	180	115	247	261	169	262	135	168	246	59	221	162	168	180	98	235	63	10	170
GCF_001104045.1	CBASS	4180	4173	190	48	352	100	362	180	116	249	264	142	267	119	168	239	61	227	174	169	157	108	114	103	5	23
GCF_001155645.1	CBASS	3776	3776	189	48	352	100	360	178	118	249	244	133	257	92	165	241	56	210	158	164	152	101	60	44	7	19
GCF_001166025.1	CBASS	4289	4289	191	49	347	99	365	175	123	248	274	158	271	128	166	240	61	230	180	170	191	108	135	107	7	33
GCF_001188335.1	CBASS	4250	4250	185	52	356	102	367	180	116	247	262	174	264	135	170	247	59	224	162	168	177	97	227	63	9	162
GCF_001188795.1	CBASS	4250	4250	185	52	354	103	367	180	116	247	262	166	262	135	168	246	59	221	162	168	181	98	236	63	10	171
GCF_001294885.1	CBASS	4167	4167	196	52	359	108	384	184	127	254	264	144	280	130	175	256	68	242	170	170	187	109	93	61	7	30
GCF_001319705.1	CBASS	4406	4406	191	53	348	100	363	178	116	246	278	166	268	132	185	244	58	236	177	167	217	111	139	95	6	42
GCF_001319785.1	CBASS	4169	4169	189	52	351	99	362	175	115	249	261	144	270	130	166	238	57	237	173	169	186	106	124	99	7	31
GCF_001617805.1	CBASS	4223	4223	191	52	354	102	370	184	127	251	271	149	276	127	171	259	67	235	169	177	198	105	115	70	10	44
GCF_003797205.1	CBASS	4355	4355	187	52	355	103	367	179	120	248	268	179	271	138	169	247	63	233	167	174	186	101	280	63	10	215
GCF_009295985.1	CBASS	4254	4254	184	52	337	103	362	178	117	246	261	190	264	127	166	244	63	221	161	170	184	105	246	63	11	180
GCF_009667985.1	CBASS	4129	4129	185	52	350	102	364	180	119	247	260	143	269	132	168	246	65	224	164	170	193	101	107	65	10	40
GCF_009669635.1	CBASS	4136	4136	185	52	350	102	364	180	120	247	261	141	268	133	168	247	66	227	166	170	194	100	107	68	10	37
GCF_009670395.1	CBASS	4133	4133	185	52	349	102	364	180	120	247	260	141	270	133	167	246	66	225	164	170	191	101	108	67	10	39
GCF_013392085.1	CBASS	4133	4133	186	51	346	101	370	179	120	247	270	142	269	128	173	248	63	229	168	175	183	104	116	63	10	51
GCF_013392145.1	CBASS	4147	4147	186	51	345	102	370	179	120	247	271	143	270	128	175	248	63	230	164	175	186	104	123	63	10	58
GCF_000013825.1	CBASS	4367	4367	187	53	351	103	367	180	121	249	264	215	270	141	168	252	63	228	165	172	183	105	287	63	10	221
GCF_000022825.1	CBASS	4408	4408	193	55	360	109	385	189	125	260	272	183	285	144	170	253	65	232	169	177	186	103	251	66	11	184
GCF_000182505.1	CBASS	4249	4249	183	53	340	103	359	178	116	246	256	182	268	135	162	243	57	225	165	170	181	99	265	62	10	202
GCF_000268345.1	CBASS	4423	4423	196	57	372	104	383	184	129	260	280	151	294	148	180	264	67	247	180	187	225	105	131	74	13	55
GCF_000382505.1	CBASS	4132	4132	185	52	354	103	369	181	119	248	264	145	272	133	172	246	62	226	163	169	180	98	101	65	10	34
GCF_000382525.1	CBASS	4329	4329	195	56	379	104	395	191	127	256	268	152	276	145	183	258	63	241	174	179	190	106	107	71	10	35
GCF_000754965.1	CBASS	4175	4160	189	50	355	101	367	176	116	252	267	147	263	129	166	241	64	222	170	167	166	109	130	77	7	57
GCF_000834435.1	CBASS	4065	4065	191	47	351	101	362	178	114	249	264	136	259	122	165	242	62	225	170	167	162	105	133	77	3	59
GCF_000970105.1	CBASS	4269	4268	185	52	348	102	362	179	120	247	262	170	266	128	167	248	64	221	164	172	185	101	257	63	10	192
GCF_000987005.3	CBASS	4150	4150	183	50	347	103	370	184	119	250	253	140	275	137	166	247	62	232	164	170	169	101	163	62	8	101
GCF_001188325.1	CBASS	4262	4262	185	51	355	103	367	181	118	247	261	164	264	135	171	248	59	225	164	169	177	97	244	64	10	178
GCF_001295145.1	CBASS	4200	4200	189	53	350	105	373	181	123	251	257	153	281	134	169	248	65	232	172	171	204	106	116	71	10	42
GCF_002188855.1	CBASS	4219	4219	183	52	340	103	360	179	118	247	259	146	265	131	171	240	59	229	164	169	181	103	209	63	10	145
GCF_002993145.1	CBASS	4200	4200	186	51	362	106	372	184	120	247	265	147	272	136	174	256	60	235	165	169	192	99	115	69	10	44
GCF_003085995.1	CBASS	4313	4313	194	51	364	107	397	184	127	255	268	149	282	132	174	263	69	240	168	185	190	102	117	70	11	45
GCF_009670545.1	CBASS	4144	4144	185	52	349	102	363	180	119	248	262	141	273	133	170	246	64	225	169	169	192	101	108	67	10	39
GCF_009670665.1	CBASS	4084	4084	183	52	338	101	358	179	116	246	257	142	267	132	165	242	60	222	163	168	192	101	108	66	10	40
GCF_009670725.1	CBASS	4143	4143	185	51	348	102	364	180	120	248	262	142	277	133	168	247	65	223	165	169	195	101	107	65	10	40
GCF_013392045.1	CBASS	4137	4136	186	51	344	101	370	179	121	247	270	141	267	128	173	248	64	230	165	175	180	104	116	62	10	52
GCF_900636705.1	CBASS	4363	4363	189	51	346	99	360	176	116	248	274	160	269	118	170	239	58	236	170	155	201	101	211	131	4	77
GCF_000511675.1	CBASS	3969	3969	195	46	358	103	363	179	115	248	257	134	266	123	167	244	58	219	168	167	164	107	78	57	2	25
GCF_000834295.1	CBASS	4200	4200	190	50	350	100	361	180	116	247	264	150	265	126	164	240	61	221	174	168	180	111	142	86	7	60
GCF_001123345.1	CBASS	4356	4356	201	52	352	96	387	185	122	251	276	157	275	95	165	247	62	255	175	176	172	106	162	115	5	47
GCF_001188935.1	CBASS	4252	4252	186	52	354	104	366	180	116	247	260	165	263	135	168	246	59	221	162	168	180	98	239	63	10	174
GCF_001319665.1	CBASS	3855	3855	189	50	352	100	358	177	119	249	247	137	259	97	166	241	54	210	158	166	162	102	74	43	9	33
GCF_001617735.1	CBASS	4308	4308	196	54	361	105	387	191	130	250	271	148	282	131	172	260	66	237	172	185	194	106	121	69	11	50
GCF_003074215.1	CBASS	4297	4297	190	52	356	104	383	182	123	250	274	150	280	136	172	255	64	229	171	180	188	109	123	78	12	43
GCF_006546665.1	CBASS	4214	4214	188	52	360	106	375	185	128	248	267	147	270	133	172	249	63	233	170	175	186	108	118	68	11	47
GCF_009670015.1	CBASS	4136	4136	185	52	349	102	363	180	118	248	261	143	274	132	169	246	63	225	166	170	194	101	107	66	10	39
GCF_009670105.1	CBASS	4135	4135	185	52	349	102	363	180	119	247	261	142	269	132	168	246	65	227	165	170	191	101	111	69	10	40
GCF_009670245.1	CBASS	4120	4119	185	52	349	102	357	180	119	247	259	142	272	134	167	246	65	225	162	170	194	100	107	66	10	39
GCF_013421545.1	CBASS	4350	4350	191	51	374	107	384	184	130	253	281	145	285	143	177	260	69	250	174	181	202	109	114	70	10	42
GCF_902387395.1	CBASS	4266	4266	190	56	348	100	360	178	116	247	273	148	268	138	170	240	59	230	173	169	201	111	100	64	10	36
GCF_000019465.1	CBASS	4082	4082	190	46	351	100	360	176	113	248	265	140	258	110	162	240	56	223	166	168	158	105	148	111	5	38
GCF_000834755.1	CBASS	4186	4186	182	50	341	103	360	178	114	247	255	172	267	129	163	242	57	225	164	166	169	98	266	62	8	204
GCF_000834885.1	CBASS	4258	4258	185	52	342	104	367	183	119	247	256	166	273	123	167	248	60	222	162	173	189	107	252	62	10	189
GCF_001294835.1	CBASS	4286	4286	193	51	371	108	375	184	126	251	275	151	287	135	174	258	65	233	170	177	194	113	115	65	10	46
GCF_001295055.1	CBASS	4291	4291	193	52	365	106	385	186	122	255	270	148	278	143	179	261	64	241	166	178	199	104	114	68	10	44
GCF_001319825.1	CBASS	4284	4284	202	46	361	102	385	184	116	252	265	153	267	127	165	248	62	243	162	167	174	100	164	98	2	66
GCF_001972505.1	CBASS	4250	4250	187	51	353	104	371	179	123	250	265	147	271	136	174	249	67	226	167	170	187	105	158	65	10	90
GCF_001972515.1	CBASS	4189	4189	186	51	350	104	373	180	119	248	266	146	272	137	170	246	62	226	162	170	183	104	148	56	9	89
GCF_003010855.1	CBASS	4014	4014	188	47	348	99	359	180	116	247	253	137	263	119	169	237	61	217	175	165	163	107	85	62	2	28
GCF_003074295.1	CBASS	4461	4461	194	55	371	111	400	187	133	260	275	148	285	132	181	269	74	240	172	186	194	107	138	66	12	70
GCF_003798285.1	CBASS	3958	3958	189	50	348	100	364	176	116	248	257	134	261	107	163	240	61	217	162	166	171	102	124	51	5	75
GCF_003798425.1	CBASS	4498	4498	192	54	352	100	367	177	120	251	279	169	265	126	166	243	64	228	182	172	194	110	200	115	6	84
GCF_003814345.1	CBASS	4068	4068	190	48	349	100	359	175	115	248	265	137	258	115	163	239	56	218	159	168	168	104	153	94	5	59
GCF_006376435.1	CBASS	4329	4329	192	54	364	109	392	184	129	253	272	147	282	129	179	268	67	245	176	178	197	107	115	72	10	41
GCF_008630485.1	CBASS	4125	4125	189	51	350	104	378	185	120	252	261	147	275	127	172	254	65	229	163	170	176	108	97	71	9	25
GCF_009669805.1	CBASS	4135	4135	185	52	350	102	363	180	119	248	261	142	268	132	169	246	64	225	166	169	193	101	107	66	10	39
GCF_009670325.1	CBASS	4145	4145	185	51	352	102	365	180	121	248	262	141	276	133	169	247	65	227	169	169	199	100	109	67	10	40
GCF_900460685.1	CBASS	4494	4483	207	53	360	104	398	191	122	257	282	154	281	119	170	250	65	236	171	175	189	102	171	100	6	66
GCF_000169635.1	CBASS	4521	4521	185	52	347	103	364	178	121	250	268	191	277	145	172	248	63	226	169	178	217	106	331	64	10	265
GCF_000750315.1	CBASS	4186	4186	191	52	351	99	363	176	116	252	267	153	268	119	168	244	57	226	174	170	176	102	151	111	6	35
GCF_000834945.1	CBASS	4149	4149	188	51	348	99	360	176	116	247	267	140	269	125	165	240	57	224	173	169	188	104	128	85	5	47
GCF_001617715.1	CBASS	4228	4228	191	53	358	104	373	182	125	251	266	143	278	130	168	263	65	230	169	174	193	105	116	65	10	49
GCF_001972475.1	CBASS	4199	4199	186	51	351	104	370	180	119	251	264	145	270	137	173	246	63	224	165	170	181	104	154	58	9	93
GCF_002554645.1	CBASS	4415	4415	196	57	354	103	374	183	116	255	282	167	280	127	173	253	59	248	168	170	199	113	175	91	4	80
GCF_003798085.1	CBASS	4373	4373	185	49	351	104	372	178	122	248	276	182	275	137	167	258	69	225	167	175	201	101	261	56	10	204
GCF_004137375.1	CBASS	4324	4324	190	56	348	100	360	178	119	247	273	153	271	139	171	242	60	244	176	171	206	111	98	65	9	34
GCF_009667945.1	CBASS	4161	4161	186	52	350	102	368	180	119	247	262	142	269	138	167	247	65	226	166	171	202	101	108	67	10	38
GCF_013391965.1	CBASS	4167	4167	186	52	347	101	366	178	119	248	269	144	268	134	174	245	63	232	168	173	181	105	115	66	10	47
GCF_900092345.1	CBASS	4167	4163	190	49	351	100	358	182	117	250	263	145	265	125	164	241	61	220	168	168	169	105	136	78	5	63
GCF_000169655.1	CBASS	4243	4243	184	52	339	106	362	177	116	246	257	177	269	125	165	242	58	222	162	172	191	106	257	64	10	192
GCF_000255735.1	CBASS	4113	4113	185	51	349	102	365	179	119	248	264	142	269	135	167	248	63	228	165	174	181	101	106	66	10	38
GCF_000255835.1	CBASS	4149	4149	186	51	353	103	369	178	121	249	267	141	275	134	171	250	62	231	167	178	185	102	100	64	10	34
GCF_000834375.1	CBASS	4081	4081	190	46	351	100	361	176	113	248	265	140	258	110	162	240	56	223	166	168	158	105	148	111	5	38
GCF_000834495.1	CBASS	4345	4345	185	52	349	103	365	178	120	248	267	175	271	138	167	247	63	228	166	176	181	101	293	63	10	228
GCF_000834775.1	CBASS	4292	4292	185	49	349	103	364	177	121	248	263	169	269	138	166	247	64	222	166	174	181	100	297	56	10	239
GCF_001125265.1	CBASS	4335	4329	190	51	352	100	367	177	120	249	267	157	261	132	167	241	66	221	176	167	179	111	146	105	8	45
GCF_001144105.1	CBASS	4232	4230	189	50	346	99	358	173	113	250	275	151	272	110	168	238	57	225	179	169	196	103	130	87	5	38
GCF_001188775.1	CBASS	4253	4253	185	52	355	104	366	180	116	247	261	170	263	135	168	246	59	222	162	169	182	98	237	64	10	171
GCF_001261975.1	CBASS	4251	4251	184	52	347	102	355	179	118	247	261	166	264	128	167	246	61	218	163	171	183	99	266	63	10	201
GCF_001294815.1	CBASS	4188	4188	186	52	359	104	372	183	118	250	264	144	270	136	173	246	61	234	165	170	199	99	116	70	10	44
GCF_003798385.1	CBASS	4077	4077	190	46	351	100	360	177	113	248	265	140	258	110	162	239	56	223	166	168	156	105	148	111	5	38
GCF_009296005.1	CBASS	4089	4089	182	50	338	102	358	179	115	246	251	172	261	120	163	243	59	218	162	166	169	97	209	62	8	147
GCF_900635755.1	CBASS	4030	4026	192	48	352	100	362	180	119	252	258	139	264	121	164	241	61	217	167	166	157	108	100	60	3	46
GCF_000022845.1	CBASS	4233	4233	183	54	333	102	357	179	118	246	257	177	267	132	164	235	58	222	165	167	183	104	233	61	11	171
GCF_000222975.1	CBASS	4143	4143	182	50	339	103	359	178	114	247	254	181	266	129	162	243	57	224	164	166	167	98	232	62	8	170
GCF_000834235.1	CBASS	4412	4412	186	52	350	103	365	178	121	248	267	176	273	139	169	250	65	229	167	174	189	101	336	65	10	269
GCF_000834355.1	CBASS	4074	4070	191	47	352	99	361	179	116	250	260	143	261	121	163	240	61	221	170	167	158	104	114	76	2	42
GCF_002188755.1	CBASS	4189	4189	186	51	351	104	372	180	122	248	265	145	272	136	170	246	64	226	164	170	184	104	148	56	9	89
GCF_003074155.1	CBASS	4326	4326	191	54	356	104	380	188	121	253	276	157	285	139	173	252	65	235	172	181	192	109	124	78	14	43
GCF_003074355.1	CBASS	4248	4248	186	56	361	105	373	183	124	254	264	142	281	128	174	256	63	230	170	181	187	107	125	67	10	56
GCF_003074415.1	CBASS	4214	4214	193	51	361	108	369	186	122	250	266	147	271	136	170	253	60	233	168	171	190	98	115	69	10	44
GCF_003798445.1	CBASS	4382	4382	191	52	348	100	359	178	115	248	282	167	271	118	173	243	57	236	169	169	211	108	183	90	6	89
GCF_008630395.1	CBASS	4231	4231	192	52	355	106	375	186	126	251	268	144	274	131	178	258	68	233	169	179	191	102	104	67	10	35
GCF_009295945.1	CBASS	4253	4253	183	53	338	103	359	178	115	246	258	175	268	132	165	240	59	225	165	169	181	104	247	75	12	171
GCF_009669905.1	CBASS	4141	4141	185	51	350	102	364	180	119	247	261	141	269	133	169	246	65	226	168	170	195	101	107	67	10	38
GCF_009670285.1	CBASS	4133	4133	185	52	350	102	365	180	119	247	261	141	267	132	169	246	65	225	165	170	192	101	106	66	10	38
GCF_009670485.1	CBASS	4135	4135	185	51	349	102	364	180	119	248	261	141	270	133	169	247	65	225	165	169	194	101	108	66	10	40
GCF_009670785.1	CBASS	4140	4140	185	52	349	102	364	180	120	247	260	142	269	133	170	246	66	226	165	170	194	101	109	68	10	39
GCF_013392055.1	CBASS	4150	4149	186	51	346	102	369	179	121	247	270	144	274	128	175	248	64	229	165	175	190	104	120	63	10	55
GCF_013421555.1	CBASS	4220	4220	190	53	345	107	376	185	120	253	266	148	273	134	173	252	61	239	166	172	193	107	117	70	10	46
GCF_000182545.1	CBASS	4289	4289	188	56	353	105	373	183	120	251	266	171	272	140	170	248	65	222	165	171	185	105	232	55	10	174
GCF_000268745.1	CBASS	4450	4450	200	57	373	105	390	183	138	259	286	154	296	147	178	261	73	251	176	187	227	109	127	80	13	45
GCF_000268965.1	CBASS	4389	4389	195	56	361	104	382	181	128	258	278	153	290	141	178	260	68	248	176	183	226	107	125	77	14	46
GCF_001150985.1	CBASS	4096	4094	192	49	350	101	361	178	116	249	265	142	260	127	170	241	61	220	169	167	172	107	112	73	4	39
GCF_001188815.1	CBASS	4209	4209	182	52	337	102	357	179	115	246	254	161	266	124	164	243	57	218	163	168	186	98	272	62	10	209
GCF_001693595.1	CBASS	4326	4326	193	52	347	103	369	183	115	249	258	185	270	133	168	245	57	230	167	170	187	102	266	63	10	202
GCF_002981915.1	CBASS	4223	4223	188	51	353	105	363	179	122	248	266	147	275	131	174	246	64	226	168	174	178	106	135	61	10	70
GCF_002981925.1	CBASS	4199	4199	187	49	353	105	366	179	120	248	262	144	272	128	170	248	63	228	168	172	172	105	196	66	8	128
GCF_003074535.1	CBASS	4189	4189	189	51	345	105	369	183	120	250	262	149	277	133	172	250	59	234	166	173	198	101	112	67	10	44
GCF_003074595.1	CBASS	4165	4165	186	52	339	103	364	180	120	251	259	148	280	135	169	249	58	232	165	169	201	103	116	71	10	44
GCF_003085855.1	CBASS	4253	4253	191	52	358	105	381	187	124	253	267	146	280	127	172	262	65	232	173	176	189	105	115	70	10	43
GCF_006376585.1	CBASS	4142	4142	187	52	361	107	364	186	119	248	266	145	271	137	168	251	60	225	164	171	183	98	105	67	11	36
GCF_009363195.1	CBASS	4314	4314	186	53	349	102	364	178	117	247	264	176	272	136	168	245	64	224	167	173	181	105	242	69	10	173
GCF_009670415.1	CBASS	4154	4154	185	52	349	102	368	180	119	248	263	141	272	132	167	246	65	226	167	170	199	101	109	68	10	40
GCF_009670565.1	CBASS	4143	4143	187	51	349	102	363	180	120	248	261	142	276	132	170	247	65	227	167	169	201	100	108	68	10	38
GCF_009670585.1	CBASS	4157	4157	185	52	350	102	368	180	120	248	260	142	270	132	170	246	65	226	164	170	198	101	111	68	10	42
GCF_000186725.1	CBASS	4260	4260	185	52	342	104	366	184	120	247	257	173	275	126	168	249	61	225	163	171	193	107	233	63	10	169
GCF_000255855.1	CBASS	4274	4274	193	55	361	105	376	187	127	253	271	144	282	139	174	258	68	241	173	181	193	106	112	68	10	42
GCF_000255875.1	CBASS	4165	4165	186	51	359	103	368	181	123	247	268	143	274	136	171	249	65	234	168	178	187	102	101	67	10	32
GCF_000754785.1	CBASS	4266	4234	185	49	350	103	365	178	119	249	264	141	270	133	168	247	63	227	165	172	165	101	278	63	8	214
GCF_000834335.1	CBASS	4332	4332	185	52	349	103	364	177	120	248	266	173	271	138	167	247	63	227	166	174	183	102	278	63	10	213
GCF_000834475.1	CBASS	4117	4113	191	49	351	100	358	180	116	250	260	144	259	125	164	240	61	218	171	167	171	105	128	69	4	63
GCF_001136125.1	CBASS	4053	4053	189	51	348	100	362	177	116	249	265	136	268	124	166	240	57	231	171	167	187	101	91	58	5	37
GCF_001188735.1	CBASS	4230	4230	182	52	338	102	357	178	115	246	256	164	269	125	166	244	57	219	161	168	184	98	277	62	10	214
GCF_001294805.1	CBASS	4259	4259	196	53	356	105	377	185	129	255	272	154	287	140	173	256	66	234	175	173	195	106	109	59	9	47
GCF_002188725.1	CBASS	4217	4217	186	51	351	104	369	181	122	249	266	146	277	136	172	246	64	229	167	171	189	105	153	57	9	93
GCF_002188845.1	CBASS	4226	4226	188	51	348	104	367	180	120	248	265	153	270	136	174	245	64	228	165	170	184	104	204	58	9	143
GCF_002981975.1	CBASS	4227	4227	187	51	356	105	366	180	122	248	265	146	273	132	171	248	64	229	167	174	180	108	149	64	10	82
GCF_003010555.1	CBASS	4087	4087	191	49	353	100	361	178	117	250	263	136	261	128	169	243	62	228	171	167	178	106	103	63	4	42
GCF_003010785.1	CBASS	4189	4189	190	50	351	100	360	180	117	249	266	140	266	128	170	239	62	223	176	172	168	110	131	82	5	54
GCF_003074195.1	CBASS	4323	4323	188	53	351	104	379	184	120	251	274	152	278	136	173	255	64	231	172	175	185	111	131	78	15	48
GCF_008693365.1	CBASS	3800	3800	189	48	354	100	359	179	118	250	243	134	256	92	166	241	57	210	158	164	150	101	81	43	7	41
GCF_009670075.1	CBASS	4127	4127	185	51	349	102	363	180	119	247	260	141	270	132	167	246	64	226	164	170	194	101	111	67	10	42
GCF_009670225.1	CBASS	4131	4131	185	52	348	102	363	180	120	247	261	142	270	132	168	246	66	224	164	170	188	101	107	65	10	40
GCF_009670935.1	CBASS	4132	4132	185	52	349	102	364	180	120	248	259	141	271	132	167	246	66	225	164	170	192	101	106	66	10	38
GCF_009909635.1	CBASS	4139	4139	183	51	343	103	364	183	116	249	266	143	270	125	164	256	58	228	165	169	188	101	113	65	10	47
GCF_013421535.1	CBASS	4126	4126	186	51	349	105	351	183	119	250	252	142	270	135	169	247	60	234	165	170	198	99	105	64	9	40
GCA_900454385.1	CBASS	4185	4185	189	51	359	101	369	177	124	249	260	155	272	101	171	251	63	230	163	178	197	106	136	55	10	84
GCF_000009065.1	CBASS	4298	4298	185	52	349	103	364	178	120	248	265	186	269	138	167	246	63	226	166	174	181	101	254	63	9	189
GCF_000013805.1	CBASS	4119	4119	183	50	337	102	360	178	115	247	256	169	262	119	166	241	58	220	161	168	169	101	224	62	8	162
GCF_000169675.1	CBASS	4323	4323	188	54	348	103	364	178	120	247	268	171	278	137	170	248	64	229	167	173	197	106	249	65	11	183
GCF_000181455.2	CBASS	4307	4307	185	53	348	104	364	178	121	248	265	187	270	138	166	247	63	227	166	174	181	101	259	63	10	194
GCF_000182705.1	CBASS	4392	4392	188	56	358	106	384	195	128	254	259	180	279	133	173	261	66	229	172	171	200	106	233	65	10	167
GCF_000268505.1	CBASS	4416	4416	199	56	366	104	386	180	132	256	277	153	285	147	180	261	69	248	178	185	219	106	134	77	14	54
GCF_000950945.1	CBASS	4290	4290	193	54	361	105	375	181	129	248	275	146	273	137	174	256	64	236	171	177	188	109	120	68	10	48
GCF_001617705.1	CBASS	4405	4405	199	52	379	108	397	187	132	259	280	157	280	134	179	266	72	236	177	188	193	108	114	69	10	44
GCF_002188815.1	CBASS	4241	4241	188	51	349	104	368	180	120	250	265	150	269	137	172	246	64	227	168	170	181	104	182	56	9	123
GCF_002529545.1	CBASS	4141	4141	182	52	336	102	357	179	117	246	253	142	266	125	167	243	60	223	167	169	186	100	159	65	11	93
GCF_003010565.1	CBASS	4278	4278	191	49	354	101	361	181	118	251	264	140	263	127	172	239	64	232	177	170	173	110	139	94	5	55
GCF_003798225.1	CBASS	4416	4416	187	53	348	103	367	181	124	249	265	211	271	144	169	249	63	229	165	174	183	105	320	71	11	244
GCF_003798305.1	CBASS	4068	4068	190	48	349	100	359	175	115	248	265	137	259	115	163	239	56	218	159	168	168	104	153	94	5	59
GCF_006376545.1	CBASS	4370	4370	196	51	379	107	401	191	127	255	273	155	281	143	179	269	63	239	163	184	189	107	104	65	10	37
GCF_006546745.1	CBASS	4277	4277	191	53	359	106	378	186	126	252	271	151	274	133	172	257	64	234	168	177	192	111	117	68	10	46
GCF_009670515.1	CBASS	4134	4134	185	52	348	102	362	180	119	247	261	140	271	132	169	246	64	227	165	169	194	101	111	68	10	41
GCF_010974845.1	CBASS	4237	4237	188	52	355	103	376	183	128	253	270	146	277	129	174	256	66	236	168	175	199	103	119	70	10	47
GCF_000016945.1	CBASS	4268	4268	190	56	348	100	360	178	116	247	273	148	268	138	170	240	59	230	173	169	201	111	100	64	10	36
GCF_000255815.1	CBASS	4051	4051	185	49	352	102	367	179	120	248	263	138	272	130	166	249	63	230	167	173	170	100	87	64	8	22
GCF_000311885.1	CBASS	4102	4102	185	46	350	103	364	176	117	248	258	168	268	130	163	245	63	220	164	172	168	99	214	55	4	162
GCF_001110725.1	CBASS	3925	3925	190	51	355	100	361	178	120	250	250	144	262	99	167	241	56	212	158	169	174	106	81	44	10	37
GCF_001188695.1	CBASS	4246	4246	185	52	354	104	366	180	116	247	260	164	262	135	168	246	59	222	162	168	180	98	236	63	10	171
GCF_001293415.1	CBASS	4254	4254	182	53	340	103	359	179	115	247	255	176	266	134	163	240	57	224	163	169	184	100	285	62	10	222
GCF_001294965.1	CBASS	4271	4271	193	55	366	107	389	185	127	253	270	153	281	140	174	256	67	238	170	175	191	105	113	59	10	51
GCF_001487065.1	CBASS	4120	4120	185	46	352	102	365	176	117	249	256	170	268	131	165	245	65	220	164	172	166	100	215	55	5	163
GCF_002981955.1	CBASS	4123	4123	187	49	353	105	365	179	121	248	263	143	267	127	170	248	64	224	168	172	160	105	121	62	9	57
GCF_003010525.1	CBASS	4261	4261	190	49	353	101	360	180	117	251	268	140	271	127	168	239	62	226	180	171	170	110	149	100	6	59
GCF_003546905.1	CBASS	4287	4287	193	52	348	101	358	178	115	248	277	162	271	126	172	244	58	238	166	165	197	111	167	88	4	76
GCF_009669725.1	CBASS	4141	4141	185	52	349	102	364	180	119	248	262	140	268	132	172	247	64	227	167	169	197	101	110	68	10	40
GCF_009670305.1	CBASS	4147	4147	186	52	350	102	363	180	119	248	261	141	272	134	170	247	65	225	166	170	190	101	108	66	10	40
GCF_009670355.1	CBASS	4058	4058	181	52	335	102	359	180	115	247	252	141	273	129	165	241	58	223	165	163	198	97	106	65	10	40
GCF_900460545.1	CBASS	4358	4358	188	53	348	103	365	181	119	248	270	190	273	137	167	248	62	228	167	174	184	101	262	65	10	195
GCF_900460645.1	CBASS	4196	4196	192	48	358	100	377	175	120	253	268	146	271	94	168	243	67	230	175	169	172	98	152	115	7	31
GCF_902387365.1	CBASS	4246	4244	230	58	403	105	372	214	109	252	321	150	291	94	176	263	68	247	165	201	120	104	90	64	8	29
GCF_902170575.1	CBASS	4152	4152	229	57	403	106	374	212	106	253	307	143	273	93	170	268	66	244	172	196	109	108	88	66	8	28
GCF_001153365.1	CBASS	4246	4244	230	58	403	105	372	214	109	252	321	150	291	94	176	263	68	247	165	201	120	104	90	64	8	29
GCF_011765235.1	CBASS	3944	3944	229	53	401	105	372	215	104	252	314	135	284	84	170	264	67	242	157	196	99	101	48	45	7	2
GCF_002738465.1	CBASS	4301	4301	228	59	404	105	378	213	106	256	329	154	298	82	173	273	68	248	172	203	99	104	147	141	6	8
GCF_011765215.1	CBASS	3940	3940	229	53	402	105	373	215	104	252	313	135	283	84	170	264	67	241	157	196	98	101	48	45	7	2
GCF_001319625.1	CBASS	4081	4075	230	56	406	105	372	215	104	252	314	138	285	84	172	262	69	243	164	198	93	106	62	65	6	3
GCF_002192915.1	CBASS	5014	5014	262	66	458	129	454	238	116	277	336	168	331	111	190	316	78	288	171	229	139	115	127	112	8	25
GCF_002554365.1	CBASS	4222	4220	235	57	402	108	380	212	110	255	314	145	284	120	175	266	67	245	170	200	104	99	92	96	8	3
GCF_902170495.1	CBASS	4208	4204	236	56	402	105	378	211	115	252	324	147	287	118	175	263	67	251	167	197	103	93	95	95	4	6
GCF_013282785.1	CBASS	4368	4368	229	59	405	106	371	217	105	256	320	159	300	88	177	271	68	250	173	201	97	109	93	87	9	14
GCF_001134585.1	CBASS	4180	4178	230	55	404	106	378	215	107	257	315	140	282	81	173	263	65	246	167	197	97	106	94	95	7	1
GCF_001085865.1	CBASS	4089	4087	230	54	401	106	374	215	104	256	324	143	287	119	169	261	68	246	165	197	99	104	60	55	5	9
GCF_001091065.1	CBASS	4124	4122	230	54	401	108	372	216	104	257	325	145	288	119	171	261	68	248	164	196	100	104	69	63	5	9
GCF_002794215.1	CBASS	3994	3994	230	54	402	105	374	214	105	252	317	137	286	84	172	265	68	241	159	196	110	102	54	45	8	6
GCF_902170425.1	CBASS	4308	4308	230	53	403	107	383	214	105	252	327	152	290	115	174	263	68	243	174	201	107	108	68	70	7	4
GCF_002188915.1	CBASS	4458	4457	232	60	404	107	373	214	111	258	331	162	292	118	177	262	66	245	181	196	106	108	134	134	15	5
GCF_002795325.1	CBASS	4013	4013	229	54	403	106	375	213	105	257	312	139	284	82	173	261	64	239	163	197	102	98	56	61	6	0
GCF_900460525.1	CBASS	4229	4227	229	57	401	107	372	211	108	256	313	144	282	120	172	269	66	245	170	198	104	99	96	101	7	3
GCF_001144805.1	CBASS	4082	4082	230	55	403	106	372	214	105	254	311	137	289	85	174	262	67	242	164	195	95	98	70	73	9	2
GCF_902170415.1	CBASS	4256	4256	228	56	398	106	365	213	106	256	321	172	280	113	173	262	67	246	165	201	91	122	113	101	9	13
GCF_000975545.1	CBASS	1869	1869	60	28	131	79	221	71	78	200	149	101	105	10	67	92	18	135	89	90	18	55	17	13	2	2
GCF_009706785.1	CBASS	2006	2006	65	36	131	82	189	73	78	205	156	115	105	9	71	92	18	135	95	85	18	54	35	33	2	5
GCF_009807055.1	CBASS	1860	1860	64	31	133	81	216	72	79	200	150	94	103	9	69	95	18	137	91	86	22	59	14	10	2	3
GCF_009706805.1	CBASS	1851	1851	64	34	133	83	182	76	79	199	145	99	98	8	65	87	19	135	97	84	20	54	18	13	0	5
GCF_009707035.1	CBASS	1968	1968	65	34	132	82	173	75	76	200	156	106	108	9	68	86	19	135	93	87	21	60	35	29	4	5
GCF_009706895.1	CBASS	1816	1816	69	32	132	83	183	73	76	199	143	92	104	8	64	86	19	139	96	79	23	55	14	9	1	4
GCF_009706935.1	CBASS	1878	1875	69	31	132	83	209	74	81	202	151	98	103	9	71	92	20	138	90	89	21	58	13	11	0	2
GCF_009706955.1	CBASS	1926	1926	65	35	131	84	196	73	78	204	148	106	105	9	69	91	18	134	94	82	19	52	25	20	2	5
GCF_009707015.1	CBASS	1987	1987	65	34	131	85	196	73	78	202	150	108	110	9	69	90	18	134	95	82	19	56	36	32	4	5
GCF_900475595.1	CBASS	1919	1919	64	32	132	83	214	74	80	206	146	97	102	8	68	88	18	142	96	85	21	58	20	21	2	2
GCF_009706845.1	CBASS	1923	1923	65	35	131	84	196	73	78	204	146	105	105	9	69	91	18	133	94	84	19	52	25	20	1	6
GCF_009706885.1	CBASS	1886	1886	70	32	132	84	212	75	83	201	149	94	102	9	69	92	19	135	94	86	23	59	12	11	0	2
GCF_009706815.1	CBASS	1933	1933	65	36	131	84	189	73	78	202	156	107	106	9	70	91	18	136	93	84	18	52	29	26	2	5
GCF_009706825.1	CBASS	1951	1951	67	36	132	85	196	73	78	204	152	108	106	9	69	92	18	134	95	85	19	52	26	22	1	5
GCF_009707085.1	CBASS	1930	1930	67	31	133	80	202	74	80	200	151	102	111	10	69	92	19	138	94	88	27	58	20	17	3	4
GCF_900460135.1	CBASS	1851	1851	54	33	136	81	182	74	77	198	144	101	108	12	63	84	18	141	98	88	19	64	24	18	0	6
GCF_900475695.1	CBASS	1956	1956	66	31	134	82	206	75	85	200	156	107	106	12	65	87	18	140	91	92	24	57	24	17	1	5
GCF_000975345.1	CBASS	1802	1802	56	29	132	79	208	69	75	199	148	98	103	11	63	90	18	134	84	90	18	53	12	8	2	2
GCF_000975335.1	CBASS	1823	1823	55	30	131	79	194	69	74	200	147	99	108	10	61	94	18	135	89	89	18	48	25	19	4	3
GCF_002814135.1	CBASS	1811	1811	55	32	132	81	190	70	76	199	142	100	99	10	67	84	20	133	90	81	18	52	22	19	3	1
GCF_000009545.1	CBASS	1807	1807	60	31	132	80	205	71	78	198	146	95	103	9	64	89	20	133	86	85	18	53	13	11	2	1
GCF_009706705.1	CBASS	2013	2013	65	37	131	82	190	73	78	203	159	116	106	9	71	92	18	135	94	85	19	54	35	34	2	5
GCF_000975355.1	CBASS	1890	1890	65	32	132	82	212	74	82	204	152	98	106	9	68	90	19	138	88	86	22	59	16	14	2	1
GCF_000975445.1	CBASS	1890	1890	59	29	131	80	212	70	77	199	151	102	109	11	64	91	18	134	89	89	21	54	22	18	4	3
GCF_009706695.1	CBASS	1848	1848	64	34	133	83	181	76	77	199	145	99	98	8	65	87	19	135	99	84	22	53	18	13	0	5
GCF_009706755.1	CBASS	1928	1928	70	31	132	83	214	74	81	200	153	95	105	9	69	91	18	139	92	83	23	53	23	23	2	2
GCF_009706995.1	CBASS	1964	1964	65	35	140	82	191	73	76	200	155	108	108	9	69	91	20	139	92	87	24	59	21	19	2	3
GCF_000975485.1	CBASS	1901	1901	58	30	132	80	206	72	78	201	152	103	107	11	66	90	18	135	88	86	21	54	24	20	4	2
GCF_000975505.1	CBASS	1824	1824	55	30	131	79	194	69	74	200	147	99	108	10	61	94	18	135	89	89	18	48	25	19	4	3
GCF_009706905.1	CBASS	1925	1925	65	35	131	84	196	73	78	204	148	106	105	9	69	91	18	134	93	82	19	52	25	20	2	5
GCF_009707045.1	CBASS	1903	1903	65	34	134	84	207	75	78	202	152	95	107	10	67	90	18	140	93	87	22	55	18	9	0	8
GCF_000975435.1	CBASS	1915	1915	59	31	131	80	188	72	74	199	154	115	106	11	65	90	18	138	89	86	21	53	34	31	4	3
GCF_009706985.1	CBASS	1907	1907	65	33	132	85	207	75	81	204	151	95	104	9	66	90	18	138	96	86	22	61	15	14	5	0
GCF_900459985.1	CBASS	1961	1961	63	30	133	80	192	73	83	200	151	109	110	14	62	89	18	138	94	91	18	57	38	35	2	4
GCF_013162165.1	CBASS	4103	4103	251	53	375	100	406	197	120	257	314	165	305	92	178	229	49	258	152	185	108	105	73	43	3	40
GCF_900456075.1	CBASS	4650	4650	271	55	389	100	406	193	125	264	337	201	318	101	197	239	55	268	163	198	102	110	151	100	16	46
GCF_900478215.1	CBASS	4238	4237	272	50	380	101	412	196	123	258	321	163	308	83	190	239	56	259	161	186	99	98	98	64	5	41
GCF_003325315.1	CBASS	4266	4266	273	49	383	101	404	194	126	261	325	168	309	91	188	239	56	268	166	184	101	114	85	52	7	36
GCA_900706745.1	CBASS	4658	4658	304	53	396	111	448	202	134	270	328	193	350	96	201	255	57	288	162	196	124	123	134	89	7	53
GCF_002061585.1	CBASS	4349	4349	276	57	385	103	412	197	126	262	334	175	314	83	182	243	55	261	162	187	100	102	100	77	4	34
GCF_001878945.1	CBASS	4461	4460	273	53	384	102	410	195	120	266	331	186	313	88	186	240	55	273	159	191	123	120	122	87	9	41
GCF_002034545.1	CBASS	4129	4129	252	53	377	100	407	197	121	257	316	165	313	92	172	231	50	260	155	186	110	107	67	44	3	32
GCF_002035365.1	CBASS	4304	4304	271	50	378	103	403	193	126	260	327	180	302	92	184	235	55	266	160	185	101	112	114	95	5	28
GCF_003325115.1	CBASS	4328	4328	273	51	380	104	401	193	126	259	319	181	316	91	188	236	55	269	160	185	117	116	118	72	7	53
GCA_013161805.1	CBASS	4806	4806	278	58	394	102	420	200	123	263	344	202	324	102	195	242	59	288	172	204	125	120	154	110	13	51
GCF_002034665.1	CBASS	4183	4183	269	53	383	102	404	196	122	262	326	174	310	87	181	240	55	256	156	182	97	101	73	46	5	33
GCF_002045945.1	CBASS	4288	4288	271	52	379	102	403	193	125	260	332	172	304	91	184	238	54	260	167	187	94	109	103	78	6	28
GCF_900635725.1	CBASS	4531	4531	271	51	378	101	398	194	122	261	331	209	303	96	191	241	55	266	167	188	109	112	139	74	8	72
GCF_009648815.1	CBASS	4189	4189	272	52	381	101	399	194	121	260	319	178	309	87	187	238	55	255	156	183	99	101	85	45	5	46
GCF_002035575.1	CBASS	4141	4141	269	50	385	100	407	193	124	259	324	159	306	90	181	238	55	265	160	184	100	98	61	39	5	27
GCF_002037595.1	CBASS	4406	4406	272	51	379	102	404	193	127	260	324	180	303	93	188	241	57	266	163	184	95	99	135	106	6	35
GCF_002033805.1	CBASS	4409	4409	271	53	385	103	411	193	129	262	322	173	325	92	183	240	57	271	168	186	113	115	91	67	9	33
GCF_002035325.1	CBASS	4306	4306	270	54	379	102	404	194	123	261	330	182	309	93	185	238	55	253	159	184	106	107	84	55	9	33
GCF_002035705.1	CBASS	4389	4389	272	50	380	102	403	193	127	259	325	174	304	93	188	241	57	265	164	184	95	100	128	101	6	33
GCF_000251025.1	CBASS	4469	4469	272	55	383	101	411	193	130	261	330	181	317	97	193	243	56	264	168	187	120	120	111	75	13	41
GCF_009720305.1	CBASS	2501	2501	128	45	228	93	186	147	92	203	148	105	115	10	106	166	33	185	124	93	27	82	47	43	5	2
GCF_900636325.1	CBASS	2585	2585	124	47	230	92	192	147	103	206	144	129	110	10	104	170	34	193	123	92	26	82	51	15	0	35
GCF_002369555.1	CBASS	2389	2389	123	46	229	87	188	143	90	203	149	104	106	9	98	170	32	188	122	90	28	71	20	19	1	5
GCF_002369645.1	CBASS	2429	2429	120	43	233	87	193	150	96	205	141	105	109	10	107	165	32	188	123	87	30	68	33	14	1	14
GCF_002369695.1	CBASS	2340	2340	119	44	230	87	187	143	92	202	144	99	108	9	95	166	31	185	120	88	27	67	18	19	1	3
GCF_002369705.1	CBASS	2588	2588	124	47	229	92	192	146	108	207	145	124	108	10	104	170	34	193	123	92	26	88	42	15	1	25
GCF_002369745.1	CBASS	2353	2353	119	44	229	87	187	143	90	202	145	103	107	9	95	166	31	187	120	88	27	67	18	19	1	3
GCF_003585325.1	CBASS	2579	2579	124	47	229	92	192	146	107	206	145	124	109	10	104	169	34	193	123	93	26	84	32	15	1	14
GCF_009915005.1	CBASS	2444	2444	125	46	228	86	190	144	94	202	146	103	115	9	97	169	30	182	127	91	25	68	34	25	1	11
GCF_002369585.1	CBASS	2336	2336	123	42	219	90	186	144	95	206	142	101	107	9	110	159	32	175	122	86	28	59	19	18	0	3
GCF_002369635.1	CBASS	2370	2370	121	42	227	91	179	148	89	202	142	107	109	9	105	162	32	175	123	88	29	62	24	22	0	7
GCF_002369735.1	CBASS	2464	2464	121	42	226	93	178	147	89	203	149	114	110	9	105	163	33	178	128	88	29	67	41	37	1	10
GCF_002374145.1	CBASS	2359	2359	122	44	221	89	188	144	93	205	142	103	107	9	108	163	32	178	122	87	28	59	29	20	2	7
GCF_002369575.1	CBASS	2372	2372	121	45	223	85	187	142	94	203	138	107	104	9	98	168	29	181	117	86	27	65	44	30	4	13
GCF_002369615.1	CBASS	2426	2426	119	44	230	88	191	143	90	202	149	108	109	9	95	166	31	187	121	88	27	69	28	29	2	4
GCF_000981125.1	CBASS	2546	2546	130	48	231	86	163	153	97	206	162	108	121	10	92	174	40	221	145	87	28	69	52	35	11	11
GCF_003578945.1	CBASS	2568	2568	124	47	232	88	179	153	103	209	161	117	129	9	94	176	43	207	149	93	32	64	33	25	6	10
GCF_003691405.1	CBASS	2512	2512	121	47	231	86	155	149	97	205	155	108	114	9	89	167	35	207	149	85	24	76	42	36	7	4
GCF_004125365.1	CBASS	2556	2556	125	45	239	94	170	156	96	206	161	111	119	8	91	174	41	220	153	87	27	72	42	33	5	10
GCF_007668085.1	CBASS	2448	2446	120	40	235	87	160	153	95	207	153	107	115	8	88	170	39	200	149	84	27	65	36	24	5	8
GCF_009183435.1	CBASS	2476	2476	123	43	238	89	159	154	98	207	166	106	117	10	90	176	39	218	148	92	25	68	44	30	6	14
GCA_000332735.1	CBASS	2452	2452	122	45	232	88	164	148	97	207	154	108	118	8	89	171	36	208	146	86	26	71	50	24	2	27
GCF_002026425.1	CBASS	2378	2378	118	41	220	90	155	146	102	205	142	105	116	7	85	156	35	200	144	82	26	56	30	27	2	2
GCF_004570505.1	CBASS	2601	2600	124	44	231	88	172	151	97	205	169	115	127	9	96	171	42	211	157	87	28	74	45	30	5	12
GCF_900636255.1	CBASS	2260	2260	123	41	227	86	155	148	97	204	150	97	116	8	86	168	35	198	137	87	24	54	19	15	0	1
GCA_007814275.1	CBASS	2837	2837	133	57	242	90	167	153	105	213	172	127	132	16	98	178	42	224	168	92	24	99	75	41	17	31
GCA_007833855.1	CBASS	2427	2427	119	45	229	87	158	147	98	205	152	109	119	10	90	166	36	204	145	83	25	64	35	22	5	12
GCF_000736475.1	CBASS	2402	2402	120	46	232	87	157	148	100	205	152	105	114	10	88	168	35	210	145	85	26	65	36	21	5	14
GCF_003041395.1	CBASS	2534	2534	123	47	234	87	178	152	102	204	158	110	127	9	87	173	41	210	146	92	31	63	38	26	8	12
GCF_900458715.1	CBASS	2359	2359	123	45	232	86	153	151	107	203	155	101	113	10	86	171	41	202	145	86	26	56	31	16	9	12
GCA_004117035.1	CBASS	2344	2344	116	40	235	89	155	148	98	209	154	105	113	8	88	169	36	209	142	91	24	59	20	17	1	4
GCF_000321085.1	CBASS	2460	2458	124	43	232	87	156	148	97	204	158	108	119	8	91	168	38	206	148	86	28	70	36	23	7	8
GCF_001876395.1	CBASS	2521	2521	123	45	235	87	174	153	101	207	163	106	124	10	89	176	40	209	147	91	27	62	41	30	5	12
GCF_003571725.1	CBASS	2434	2434	123	42	228	89	161	148	96	205	149	109	119	7	89	166	35	199	141	87	24	64	34	34	1	4
GCF_000494875.1	CBASS	2475	2475	117	40	233	88	156	147	96	206	163	109	120	8	90	173	35	209	146	89	24	64	37	31	3	5
GCF_003579205.1	CBASS	2597	2597	124	50	239	88	167	155	103	207	167	113	129	12	94	179	39	210	155	95	30	70	33	24	6	8
GCF_900636385.1	CBASS	2322	2322	121	40	233	86	154	150	95	206	144	105	115	8	87	165	35	199	138	80	25	57	25	22	0	2
GCF_001471795.2	CBASS	2492	2492	126	45	230	87	159	148	98	206	155	109	118	10	90	171	38	206	146	87	25	73	39	28	7	9
GCF_001477415.1	CBASS	2479	2479	124	43	226	87	158	151	103	208	155	103	119	9	90	170	38	206	150	89	28	62	40	25	5	11
GCF_007666485.1	CBASS	2449	2447	120	42	235	87	168	150	103	208	149	106	120	8	88	170	39	212	143	88	27	58	41	29	6	11
GCF_003042935.1	CBASS	2430	2430	119	44	233	87	160	149	98	208	150	110	121	7	90	171	35	205	147	84	24	71	27	22	5	4
GCF_003043285.1	CBASS	2508	2508	123	46	232	87	178	152	99	204	158	110	125	9	86	173	41	208	148	92	31	61	35	25	6	11
GCF_003857195.1	CBASS	2462	2462	121	46	226	90	159	149	104	206	155	106	122	9	88	169	41	208	147	86	25	60	44	29	8	12
GCF_003043195.1	CBASS	2533	2532	126	46	236	86	161	152	98	206	161	111	122	9	90	173	41	217	155	88	27	76	38	28	7	8
GCF_007666805.1	CBASS	2410	2407	120	45	225	87	161	148	98	205	155	106	120	8	87	163	36	196	153	87	26	59	33	24	4	4
GCF_900636265.1	CBASS	2324	2324	121	40	236	87	155	148	97	205	147	103	116	7	88	166	35	200	141	81	24	55	24	23	2	1
GCF_003344065.1	CBASS	2578	2578	119	48	236	88	155	153	98	208	172	114	116	10	93	182	42	222	152	93	26	68	49	35	7	13
GCF_005502375.1	CBASS	2397	2397	122	44	233	87	162	150	97	207	156	106	116	9	88	172	42	206	150	87	24	66	29	16	7	11
GCF_013137955.1	CBASS	2436	2436	120	42	232	87	155	150	97	206	166	110	115	9	92	175	39	215	148	90	25	68	40	17	8	19
GCF_001476975.1	CBASS	2488	2488	124	47	233	87	170	153	102	206	158	106	124	11	89	175	39	207	147	89	26	65	33	26	6	9
GCF_002940975.1	CBASS	2506	2506	118	41	237	87	155	148	96	208	165	109	123	9	90	171	36	215	146	90	25	76	46	35	5	9
GCF_007666005.1	CBASS	2476	2473	122	43	230	86	158	147	97	204	160	112	119	8	91	164	36	205	148	84	26	74	35	29	3	4
GCF_007666685.1	CBASS	2418	2416	120	46	227	87	165	151	98	207	154	105	119	9	88	165	36	199	148	86	27	59	32	24	4	4
GCF_014495745.1	CBASS	2479	2479	122	43	228	88	161	149	99	210	157	108	122	9	90	170	36	199	143	87	24	67	35	32	5	3
GCF_003043255.1	CBASS	2341	2341	122	40	212	88	146	148	99	211	153	107	120	7	88	154	33	201	137	86	24	53	27	22	2	4
GCF_001835915.1	CBASS	2028	2023	62	31	121	86	166	72	56	203	154	132	108	9	68	84	13	138	93	78	27	79	77	45	6	30
GCF_002848065.1	CBASS	1956	1950	64	32	122	86	178	73	57	198	156	111	108	9	66	81	13	139	96	76	33	72	52	18	5	35
GCF_002848085.1	CBASS	1994	1978	65	30	122	86	178	72	57	198	160	112	108	9	67	79	14	139	96	82	37	75	52	16	5	37
GCF_002860945.1	CBASS	2164	2163	65	30	120	86	181	71	59	202	163	144	108	9	69	86	13	142	98	77	31	74	112	54	7	57
GCF_008726565.1	CBASS	2105	2101	64	32	122	86	183	73	58	201	168	139	102	11	71	86	13	143	97	82	31	77	77	30	7	47
GCF_011029125.1	CBASS	2163	2163	65	33	121	86	184	72	58	201	173	134	106	8	65	86	13	152	100	79	29	78	106	52	13	49
GCF_000474095.1	CBASS	1861	1861	63	32	126	86	166	70	57	196	153	113	120	8	60	80	16	151	95	76	27	67	20	15	0	7
GCF_008726365.1	CBASS	2116	2116	63	31	121	88	171	71	58	199	160	136	106	9	68	85	13	145	100	75	22	74	107	61	9	46
GCF_008726635.1	CBASS	2291	2291	68	37	122	90	181	78	60	203	169	153	116	11	72	86	17	157	99	81	33	85	116	47	17	60
GCF_000474055.1	CBASS	1850	1850	63	32	124	87	166	70	57	199	151	110	117	8	62	79	15	148	95	77	27	67	20	15	0	7
GCF_002847945.1	CBASS	1992	1971	65	30	122	87	179	72	57	199	160	110	109	9	66	79	14	138	93	83	35	76	50	16	6	35
GCF_003460205.1	CBASS	2236	2235	63	33	120	87	187	76	60	206	170	152	109	10	71	87	13	146	100	77	36	87	96	58	7	39
GCF_902374285.1	CBASS	1782	1771	61	31	122	85	152	66	58	198	141	96	110	8	63	76	14	133	90	77	19	83	41	19	2	21
GCF_001814455.1	CBASS	2054	2051	64	30	121	86	186	72	60	202	163	135	108	10	67	83	13	140	99	78	28	76	76	37	8	39
GCF_001835835.1	CBASS	2155	2147	63	31	123	89	175	73	59	200	160	155	104	9	72	84	15	143	100	75	32	77	93	44	12	48
GCF_008727075.1	CBASS	2377	2377	63	34	122	87	184	77	59	201	179	165	122	12	73	87	14	145	101	79	34	88	131	70	14	54
GCF_002860965.1	CBASS	2005	2002	65	30	122	86	178	72	57	199	161	114	109	9	66	79	14	139	97	83	38	77	63	16	6	48
GCF_003436905.1	CBASS	2005	2002	63	30	122	89	188	73	61	203	163	132	107	7	67	86	13	147	97	81	30	67	66	31	4	36
GCF_008726525.1	CBASS	2162	2162	64	33	122	87	179	73	58	202	175	145	111	10	69	84	13	142	101	77	28	80	113	52	12	56
GCF_008726965.1	CBASS	1975	1975	64	31	120	87	182	70	56	200	157	113	102	10	67	84	13	140	95	77	26	84	64	23	5	42
GCF_008727045.1	CBASS	2010	2010	62	31	123	86	182	70	60	200	152	121	106	9	68	85	13	134	100	76	29	73	72	30	6	44
GCF_902827125.1	CBASS	1793	1793	62	29	125	84	150	73	63	197	140	100	119	8	66	79	15	147	90	76	22	67	43	13	0	30
GCF_000463465.1	CBASS	1849	1849	65	34	117	86	151	68	58	200	143	103	113	12	71	79	13	139	98	77	26	79	44	16	3	25
GCF_000474155.1	CBASS	1711	1711	66	30	125	84	161	68	59	200	135	92	107	8	66	81	12	141	85	72	20	77	25	8	0	18
GCF_002848125.1	CBASS	2020	2018	63	34	120	86	176	71	58	203	162	130	105	9	69	87	13	137	100	79	28	79	82	28	9	48
GCF_008726875.1	CBASS	1977	1977	66	33	123	87	172	69	60	202	154	121	105	8	64	84	13	139	92	77	31	73	65	26	5	40
GCF_012030005.1	CBASS	1968	1968	65	30	126	87	187	68	58	201	163	116	104	7	63	85	14	142	93	77	29	74	66	24	3	45
GCF_900636475.1	CBASS	1869	1869	63	32	124	85	164	70	57	196	154	109	116	8	61	78	15	146	93	75	33	67	21	15	0	8
GCF_001412635.1	CBASS	1893	1893	65	33	118	85	158	68	60	200	153	109	115	8	63	78	13	142	89	77	25	80	51	34	1	20
GCF_011029135.1	CBASS	2157	2157	65	33	120	87	184	72	58	202	173	135	107	8	66	86	13	152	100	80	29	77	109	51	13	53
GCF_000186545.1	CBASS	1782	1771	61	31	122	85	152	66	58	198	141	96	110	8	63	76	14	133	90	77	19	83	41	19	2	21
GCF_000478925.1	CBASS	2108	2108	63	36	130	86	178	77	59	200	157	140	113	10	69	85	13	153	102	79	33	82	79	30	2	46
GCF_008726945.1	CBASS	2038	2038	65	32	123	86	171	70	58	202	162	129	104	10	68	86	13	142	96	76	24	70	95	43	10	48
GCF_008726985.1	CBASS	1914	1914	64	31	121	87	182	68	58	201	163	108	101	8	64	83	13	139	96	77	24	66	70	29	4	43
GCF_901542485.1	CBASS	1874	1874	64	33	120	86	151	70	58	199	152	100	112	8	66	80	15	139	91	81	24	90	52	20	2	31
GCF_001835825.1	CBASS	1940	1924	65	29	125	87	170	69	58	199	157	130	102	7	67	86	13	136	95	75	22	66	69	24	6	43
GCF_001838575.1	CBASS	1914	1903	63	32	117	86	151	68	57	199	143	108	116	9	64	77	13	143	91	78	25	84	54	32	1	22
GCF_002860925.1	CBASS	1962	1961	64	32	122	87	170	69	57	201	155	120	102	9	66	87	13	138	94	74	24	66	79	24	7	54
GCF_000463505.1	CBASS	2190	2186	63	37	134	85	178	80	62	201	168	151	117	10	71	88	17	160	99	78	44	85	83	31	2	50
GCF_002088025.1	CBASS	1824	1824	63	32	124	85	164	70	57	196	152	107	115	8	61	78	15	146	93	75	27	67	20	15	0	7
GCF_008726415.1	CBASS	2202	2202	63	32	121	87	184	77	61	204	172	148	109	9	70	89	15	142	106	79	36	89	95	43	9	53
GCF_003963555.1	CBASS	1809	1809	64	31	124	86	145	70	61	200	143	107	119	9	61	72	12	146	93	72	23	63	44	19	2	25
GCF_001074525.1	CBASS	1829	1828	64	31	123	87	156	67	60	197	150	105	112	8	62	78	14	140	93	76	19	66	36	22	1	13
GCF_008726305.1	CBASS	2050	2050	69	34	126	86	189	69	58	201	157	129	103	12	67	78	14	141	97	76	30	68	72	23	6	49
GCF_003439105.1	CBASS	1861	1861	62	32	120	88	147	68	58	198	156	111	112	10	63	76	12	142	96	76	23	69	47	26	5	17
GCF_012030235.1	CBASS	2232	2232	64	34	122	87	180	73	58	201	176	153	115	9	70	87	13	143	102	77	32	75	110	50	11	55
GCF_000373605.1	CBASS	1866	1864	63	32	124	87	164	70	57	196	154	107	120	8	61	78	15	146	95	75	30	67	22	14	0	10
GCF_001813805.1	CBASS	1934	1925	66	28	122	86	184	71	60	200	156	123	103	7	63	84	13	138	91	76	26	71	64	25	6	38
GCF_012030555.1	CBASS	2164	2164	65	30	120	86	181	71	59	202	163	145	108	9	69	86	13	142	98	77	31	75	106	54	7	51
GCF_900096985.1	CBASS	2016	2016	64	28	121	86	192	73	60	201	159	129	105	9	68	81	14	140	96	77	33	69	63	37	7	29
GCF_002096455.1	CBASS	1805	1805	49	30	155	88	140	85	58	200	126	97	103	8	75	79	18	121	101	74	24	62	15	16	0	1
GCF_003942785.1	CBASS	1827	1806	49	32	153	87	142	90	58	200	126	86	105	9	75	83	20	122	102	79	24	64	10	9	0	1
GCF_003943875.1	CBASS	1949	1949	51	36	157	87	140	90	58	199	126	98	113	10	76	83	19	125	110	76	27	63	15	14	2	5
GCF_002096535.1	CBASS	1855	1855	51	36	154	88	137	87	57	204	140	101	113	8	75	88	19	124	104	73	27	65	14	13	0	4
GCF_003944395.1	CBASS	1883	1883	50	34	160	87	131	89	58	202	121	102	110	10	80	83	18	120	108	78	29	61	10	11	3	2
GCF_002096495.1	CBASS	1813	1811	51	34	153	88	139	88	57	199	133	93	105	9	73	77	18	123	104	71	28	59	10	13	0	2
GCF_013488065.1	CBASS	1862	1862	49	36	157	87	134	84	55	198	122	101	108	10	73	82	16	117	109	75	28	65	16	15	1	4
GCF_003943805.1	CBASS	1832	1830	49	38	153	86	134	89	57	202	126	91	114	9	74	83	18	122	107	79	25	63	10	9	0	4
GCF_000187645.1	CBASS	1914	1877	49	37	157	86	143	90	60	204	125	97	113	8	78	86	20	126	103	75	25	69	21	14	1	10
GCF_002096575.1	CBASS	1897	1897	50	35	161	86	139	88	59	200	129	103	112	8	78	87	19	127	104	76	24	66	17	20	0	1
GCF_002014885.1	CBASS	1796	1794	46	36	159	87	126	83	54	198	122	89	105	9	72	82	18	118	110	78	27	58	13	14	1	4
GCF_002096515.1	CBASS	1831	1829	50	32	152	85	136	84	60	200	131	94	104	8	75	80	18	120	101	75	27	67	11	16	0	1
GCF_003942565.1	CBASS	1847	1847	48	33	153	87	143	88	57	200	125	97	106	9	75	80	18	121	106	81	22	67	23	21	0	4
GCF_003943835.1	CBASS	1921	1921	49	34	160	85	139	89	59	201	127	98	110	8	72	82	18	124	110	77	27	69	16	15	2	6
GCF_001810825.1	CBASS	1905	1884	54	34	160	85	134	89	57	201	130	94	108	8	78	83	19	124	104	81	24	76	14	13	0	4
GCF_001814835.1	CBASS	2069	2040	54	39	158	85	131	91	56	202	129	103	115	12	78	83	19	132	103	79	29	75	19	13	4	8
GCF_900637025.1	CBASS	1791	1791	46	36	159	87	126	83	54	198	122	89	104	9	72	82	18	118	110	78	27	58	13	14	1	4
GCF_001639355.1	CBASS	1958	1955	52	39	163	88	140	87	56	200	127	106	114	10	76	87	16	121	109	77	28	69	18	16	1	5
GCF_001639375.1	CBASS	1822	1820	46	36	159	87	126	83	54	199	122	89	109	9	72	82	18	119	114	78	27	56	14	15	1	4
GCF_002096525.1	CBASS	1807	1807	47	32	157	88	140	86	57	200	125	90	107	8	76	82	19	121	106	79	25	64	8	12	1	2
GCF_003942875.1	CBASS	1960	1959	51	36	155	89	138	87	58	203	137	101	114	8	75	86	21	126	107	79	29	73	22	15	1	11
GCF_001165865.1	CBASS	2006	2006	121	37	156	54	70	98	56	210	73	109	183	35	88	99	16	105	93	50	38	47	63	46	2	18
GCF_002318415.1	CBASS	1982	1982	122	39	154	57	65	102	56	208	76	104	183	34	85	100	16	97	91	50	35	49	90	27	2	62
GCF_003355315.1	CBASS	2144	2144	122	37	156	57	76	101	57	210	78	112	175	34	86	98	15	103	92	55	39	57	113	39	8	73
GCF_003433075.1	CBASS	2085	2085	118	39	155	55	70	102	58	212	79	110	180	44	89	92	16	101	92	51	39	60	71	15	5	55
GCF_003490665.1	CBASS	1937	1937	121	38	157	59	67	102	56	208	73	102	181	34	85	97	18	98	92	51	36	48	59	27	2	31
GCF_003494045.1	CBASS	2191	2191	121	37	158	55	79	101	57	210	77	114	177	39	89	93	17	104	95	51	43	62	137	51	7	83
GCF_003494055.1	CBASS	2053	2053	118	35	155	56	73	101	59	211	73	112	183	38	88	97	16	98	96	50	40	54	68	32	3	33
GCF_003494355.1	CBASS	2052	2052	120	37	155	56	74	101	58	207	76	106	180	37	88	97	18	99	90	53	41	50	103	20	3	83
GCF_003495385.1	CBASS	1987	1987	121	39	157	55	68	101	55	210	73	107	184	33	84	95	17	98	90	49	36	45	82	25	4	55
GCF_003495515.1	CBASS	1967	1967	119	38	156	56	71	100	58	208	74	103	179	38	86	96	18	97	92	50	35	47	89	27	2	62
GCF_003996335.1	CBASS	2097	2096	120	38	158	54	72	101	56	211	77	114	179	34	86	97	18	103	97	50	36	48	104	59	2	46
GCF_009932855.1	CBASS	2072	2072	118	36	155	56	73	102	59	213	73	111	184	37	88	96	18	102	97	52	39	51	106	32	3	71
GCF_900028035.1	CBASS	2110	2084	118	35	159	54	77	99	57	210	76	111	174	36	85	91	18	99	95	51	41	59	90	29	4	59
GCF_900032085.1	CBASS	2059	2045	118	36	153	56	74	101	59	212	75	108	174	35	89	97	18	102	97	52	38	54	81	31	3	46
GCF_900032475.1	CBASS	2115	2101	120	37	154	53	74	101	56	208	77	109	179	42	86	94	17	96	96	52	38	52	97	42	5	53
GCF_900199895.1	CBASS	2003	2003	121	41	155	54	70	102	56	211	73	107	181	45	91	98	17	103	86	51	47	53	58	11	7	44
GCF_900200165.1	CBASS	2059	2059	120	38	155	54	62	101	59	211	74	105	185	41	89	97	14	102	96	52	41	50	74	29	4	43
GCF_900201425.1	CBASS	1924	1924	121	39	155	58	64	102	56	206	73	105	179	41	85	98	16	99	91	50	35	45	59	28	2	29
GCF_900202215.1	CBASS	2109	2109	121	37	156	56	77	101	56	212	75	112	177	41	89	92	16	101	96	51	43	58	93	29	5	61
GCF_900202525.1	CBASS	1977	1977	121	39	157	55	67	101	55	210	72	111	183	38	84	98	18	98	90	49	36	46	72	25	4	45
GCF_900202575.1	CBASS	1955	1955	121	39	157	55	69	102	55	209	73	104	182	39	87	99	16	97	89	49	36	45	68	26	4	40
GCF_900202785.1	CBASS	1915	1915	120	35	156	56	71	101	56	207	72	107	172	38	83	92	17	101	86	50	35	49	56	8	2	44
GCF_900202855.1	CBASS	1959	1959	122	37	157	54	64	101	56	207	72	104	171	36	86	94	15	95	95	53	35	47	60	25	2	35
GCF_900203165.1	CBASS	1998	1998	123	37	158	57	67	102	57	206	76	115	185	32	88	96	15	102	89	50	38	44	63	23	5	39
GCF_900203705.1	CBASS	2032	2032	121	37	155	55	75	101	56	206	73	108	178	37	86	93	16	99	91	53	38	51	66	25	3	40
GCF_900204395.1	CBASS	2082	2082	119	39	159	54	71	101	59	215	82	110	182	38	89	94	18	103	91	53	39	60	71	14	5	55
GCF_900204875.1	CBASS	1967	1967	121	39	158	55	66	102	56	211	72	104	184	36	86	99	17	97	89	49	36	47	70	25	4	43
GCF_000191485.1	CBASS	2113	2113	121	37	158	55	75	99	57	211	74	111	179	40	88	92	17	100	93	51	42	59	110	28	5	80
GCF_000328125.2	CBASS	2117	2117	118	37	155	56	79	102	59	212	75	116	176	30	89	95	15	103	96	52	40	56	104	33	4	67
GCF_001183285.1	CBASS	1944	1943	122	37	154	56	66	100	57	206	76	106	176	35	87	99	15	99	89	50	36	50	42	20	2	19
GCF_001697865.1	CBASS	2047	2047	120	36	156	55	67	101	56	208	74	103	181	34	85	96	18	101	88	49	38	44	150	24	2	122
GCF_002318555.1	CBASS	1991	1991	121	38	154	57	66	101	57	207	74	101	182	40	85	100	21	96	92	51	35	50	91	26	2	65
GCF_002318565.1	CBASS	2004	2004	122	37	156	54	69	100	58	205	71	112	179	37	86	94	17	97	96	53	37	41	90	23	2	64
GCF_003492945.1	CBASS	2064	2064	118	36	156	56	75	101	60	209	76	109	179	38	89	98	16	101	97	51	41	53	90	30	3	57
GCF_003496405.1	CBASS	2019	2019	120	36	157	56	73	100	57	208	72	104	180	44	86	91	16	102	87	51	35	50	84	8	3	76
GCF_003702685.1	CBASS	2039	2039	119	36	154	56	64	100	59	214	75	115	168	38	87	98	15	101	99	52	36	43	104	64	5	41
GCF_003842165.1	CBASS	2063	2063	124	40	158	57	66	103	58	208	78	118	183	35	86	93	17	100	89	51	37	48	88	25	8	59
GCF_003842525.1	CBASS	2119	2119	121	38	158	55	76	100	57	211	77	110	176	38	88	94	18	98	95	51	43	59	122	30	5	90
GCF_003995055.1	CBASS	2028	2025	119	37	157	54	69	98	55	211	72	109	180	33	87	100	14	103	93	50	36	47	85	44	2	42
GCF_003995655.1	CBASS	2059	2007	121	37	156	54	70	98	55	213	73	109	170	33	86	100	14	103	93	50	37	48	76	44	2	33
GCF_003995675.1	CBASS	1984	1982	122	36	157	54	75	104	57	205	75	105	170	32	85	94	17	98	92	50	41	56	38	20	2	21
GCF_003996585.1	CBASS	1957	1957	121	38	154	55	72	103	55	212	71	104	180	39	86	98	17	97	90	49	36	47	63	26	3	33
GCF_900021135.1	CBASS	2130	2111	121	37	155	52	78	101	57	207	78	108	177	41	87	93	16	100	94	55	40	51	97	44	5	53
GCF_900025455.1	CBASS	2065	2044	121	36	155	53	79	98	56	205	73	109	177	34	87	94	16	100	94	53	42	49	73	23	3	48
GCF_900035405.1	CBASS	2064	2041	122	36	155	52	79	99	57	208	74	106	177	39	87	92	16	96	95	53	39	47	71	24	3	46
GCF_900200675.1	CBASS	2058	2058	122	40	157	55	68	103	58	208	78	119	189	37	90	94	16	104	90	50	48	45	73	25	9	44
GCF_900201365.1	CBASS	1922	1922	121	37	154	54	67	102	59	209	71	104	181	40	91	97	20	101	83	51	37	51	46	9	3	36
GCF_900201935.1	CBASS	2158	2158	122	38	157	56	75	101	57	210	77	115	181	39	88	91	17	102	97	51	43	56	109	42	5	66
GCF_900202455.1	CBASS	1939	1939	121	38	152	54	68	101	56	208	74	104	178	38	89	97	19	101	84	52	37	52	52	10	3	41
GCF_900204265.1	CBASS	2047	2047	120	39	156	56	69	101	56	212	79	107	183	38	88	95	16	102	91	52	39	59	62	15	5	46
GCF_900204855.1	CBASS	2053	2053	118	39	155	56	70	101	57	211	81	110	185	36	89	95	17	102	91	51	40	60	65	15	5	48
GCF_900204895.1	CBASS	1939	1939	121	39	155	58	64	102	56	207	73	104	179	39	86	98	16	99	92	50	35	46	59	27	2	31
GCF_900638555.1	CBASS	2084	2084	123	38	158	56	73	101	56	209	78	114	181	35	88	99	17	106	95	51	36	51	110	45	2	64
GCF_900654215.1	CBASS	2090	2090	120	39	156	57	72	102	58	212	73	105	181	33	87	98	16	98	92	50	37	51	141	29	2	111
GCF_000327685.2	CBASS	2080	2080	122	35	155	55	68	97	58	210	72	117	172	37	85	96	18	95	96	49	35	49	145	44	3	98
GCF_000328105.2	CBASS	2095	2095	119	37	156	54	70	98	56	209	77	115	192	34	87	98	16	107	95	50	37	49	126	46	2	78
GCF_000328225.2	CBASS	2139	2139	121	37	156	56	71	102	56	211	78	115	184	34	87	96	18	107	98	51	36	46	117	45	3	66
GCF_001121905.1	CBASS	2013	2013	120	38	157	56	71	99	56	212	75	110	183	35	87	98	15	104	92	50	37	47	59	45	2	16
GCF_001162925.1	CBASS	2022	2022	121	39	156	53	73	101	56	211	75	108	184	36	88	100	15	107	92	52	38	46	63	46	3	18
GCF_002071035.1	CBASS	2091	2091	122	38	158	55	68	102	58	207	75	117	178	33	87	94	17	102	88	51	37	47	115	23	7	90
GCF_003433015.1	CBASS	1932	1932	120	38	158	56	66	102	57	208	74	103	181	32	85	100	15	94	92	50	34	45	65	28	2	36
GCF_003491105.1	CBASS	1957	1957	121	37	157	54	68	101	55	211	71	104	185	31	84	95	16	99	88	49	36	45	81	27	3	54
GCF_003493575.1	CBASS	2143	2143	122	37	156	57	80	101	58	211	77	115	175	37	86	98	13	103	91	54	39	56	121	42	8	74
GCF_003493885.1	CBASS	1942	1942	119	37	154	55	64	99	55	209	75	116	163	35	90	97	17	102	85	51	43	52	69	22	6	46
GCF_003494825.1	CBASS	1943	1943	122	37	157	57	65	101	56	205	73	105	180	33	85	99	16	96	91	50	36	46	81	26	2	54
GCF_003799125.1	CBASS	2149	2090	123	37	161	54	77	102	55	216	76	119	192	36	89	95	17	107	84	50	43	53	62	9	4	52
GCF_003842365.1	CBASS	1949	1949	120	36	156	56	67	100	58	208	72	106	177	41	84	97	19	97	91	50	35	50	87	24	2	62
GCF_003842955.1	CBASS	2014	2014	123	36	157	55	68	101	58	206	73	109	183	34	86	92	16	96	95	52	36	48	74	23	2	49
GCF_008180275.1	CBASS	2057	2057	121	38	154	56	70	102	57	213	79	113	182	43	91	92	15	102	87	52	41	53	72	9	4	59
GCF_900033315.1	CBASS	1982	1962	119	39	157	54	70	99	55	211	71	102	182	36	85	97	21	97	89	50	36	46	77	25	4	51
GCF_900033615.1	CBASS	2018	2004	122	38	159	53	68	102	58	211	75	115	179	31	87	95	16	99	86	50	37	46	81	25	7	55
GCF_900200395.1	CBASS	1933	1933	121	39	155	58	64	102	56	207	73	106	177	36	85	98	16	100	91	50	36	45	61	27	2	31
GCF_900200445.1	CBASS	1926	1926	120	38	155	58	64	102	56	207	72	104	178	37	85	98	16	97	92	50	35	45	65	27	2	37
GCF_900201045.1	CBASS	1999	1999	121	37	154	54	71	101	56	209	77	108	181	41	89	99	18	100	87	52	37	52	69	30	3	38
GCF_900201495.1	CBASS	1968	1968	118	36	156	56	63	101	58	209	74	108	170	42	86	96	14	101	100	50	38	39	77	41	3	37
GCF_900201545.1	CBASS	1951	1951	121	38	155	55	66	102	56	207	72	105	183	40	90	97	21	101	84	51	38	52	49	9	3	39
GCF_900201575.1	CBASS	2061	2061	119	40	156	56	65	99	60	212	73	116	179	39	91	91	19	102	87	51	50	53	65	12	8	50
GCF_900201585.1	CBASS	1939	1939	119	36	154	56	70	102	56	206	73	111	184	38	89	93	17	100	88	50	37	50	49	7	3	39
GCF_900201665.1	CBASS	1991	1991	121	37	155	54	71	102	56	207	72	104	181	43	89	98	20	100	85	51	38	52	73	31	3	42
GCF_900201885.1	CBASS	1932	1932	121	36	153	54	69	102	56	207	71	103	178	40	89	98	20	102	84	52	37	52	49	10	3	38
GCF_900202295.1	CBASS	1932	1932	121	36	156	55	70	102	56	206	70	106	175	40	89	98	18	101	85	51	38	50	57	9	3	47
GCF_900203385.1	CBASS	1936	1936	121	37	154	54	69	102	58	207	71	103	175	43	89	97	20	101	85	51	37	53	54	8	3	45
GCF_900204705.1	CBASS	1935	1935	121	38	155	58	66	102	56	207	73	106	179	36	85	98	16	99	91	50	35	46	64	27	2	35
GCA_002001355.1	CBASS	2150	2150	123	37	161	56	69	104	59	214	83	109	184	37	91	96	17	106	89	56	43	55	132	21	3	111
GCF_000242735.1	CBASS	1940	1940	122	37	158	56	68	101	58	206	74	107	179	31	86	103	15	96	91	50	34	46	52	27	2	23
GCF_000327965.2	CBASS	2096	2096	122	35	154	55	66	98	57	210	72	120	171	35	85	98	16	94	98	49	35	49	141	43	3	96
GCF_001117325.1	CBASS	2018	2018	118	37	157	54	70	100	57	212	72	111	184	33	87	100	18	103	92	51	37	50	64	46	2	20
GCF_001183125.1	CBASS	2022	2020	123	36	155	56	70	102	58	213	78	104	175	37	86	97	17	102	90	52	41	57	60	20	3	40
GCF_002148505.1	CBASS	2014	2013	120	38	155	54	76	103	56	210	78	109	181	41	87	92	15	102	87	52	37	51	69	9	4	57
GCF_002148605.1	CBASS	2045	2044	120	37	155	56	68	101	55	212	79	113	182	41	92	94	15	103	86	51	39	54	66	8	4	56
GCF_003490535.1	CBASS	2064	2064	120	37	155	54	72	101	60	210	75	117	181	35	89	97	15	99	94	52	39	53	85	30	3	50
GCF_003495355.1	CBASS	2049	2049	120	37	154	54	66	101	59	209	74	109	180	36	87	96	16	103	95	51	36	55	89	31	3	55
GCF_003495725.1	CBASS	1955	1955	120	38	153	57	67	102	56	205	73	105	180	34	85	96	16	97	92	50	35	46	91	29	2	62
GCF_003600465.1	CBASS	1938	1938	121	38	158	56	69	102	58	208	71	103	177	38	85	99	15	94	94	50	34	46	61	27	2	33
GCF_003724475.1	CBASS	1943	1943	121	36	154	54	65	101	56	206	73	109	183	30	88	93	15	100	87	50	36	50	79	8	3	70
GCF_003724835.1	CBASS	2102	2102	123	38	157	55	76	99	59	210	78	115	178	39	89	98	17	102	92	52	39	54	94	30	4	60
GCF_003842195.1	CBASS	1925	1925	121	36	154	55	69	101	57	207	70	107	176	38	87	93	16	100	84	50	34	43	57	9	3	44
GCF_003843035.1	CBASS	2050	2050	125	36	158	54	72	101	58	207	77	112	182	38	85	95	19	99	95	52	36	51	82	24	2	56
GCF_009932055.1	CBASS	2080	2080	118	36	155	56	73	102	60	210	74	109	180	30	88	95	16	99	96	52	41	51	117	30	3	83
GCF_900024925.1	CBASS	2060	2047	121	37	154	54	78	101	57	207	74	106	175	41	86	93	16	97	94	53	38	51	74	25	3	48
GCF_900025705.1	CBASS	2025	2013	122	40	155	55	71	101	58	212	75	117	174	33	87	95	17	99	88	49	37	47	81	24	7	55
GCF_900030965.1	CBASS	2063	2046	121	36	155	54	79	103	56	208	73	107	175	35	83	93	16	99	93	53	38	48	75	23	3	50
GCF_900034625.1	CBASS	2055	2042	122	37	158	55	72	101	57	213	69	108	178	39	86	93	16	100	94	49	37	56	86	30	5	54
GCF_900035435.1	CBASS	2055	2032	123	37	155	54	77	101	56	207	73	105	176	33	86	93	18	99	95	53	41	49	69	23	3	45
GCF_900036715.1	CBASS	2069	2061	122	37	155	54	78	101	57	207	72	107	175	42	86	93	16	99	93	52	38	50	75	24	3	50
GCF_900046735.1	CBASS	2063	2051	123	37	154	54	76	101	57	207	73	105	175	41	86	94	16	98	93	52	38	50	70	23	3	46
GCF_900199995.1	CBASS	1995	1995	124	38	158	57	66	103	57	206	77	117	185	32	88	94	17	102	89	50	38	44	63	24	5	37
GCF_900200765.1	CBASS	1930	1930	121	37	156	58	66	102	56	208	73	105	179	39	85	98	17	99	91	50	35	45	61	27	2	32
GCF_900201705.1	CBASS	1940	1940	121	37	153	56	71	102	56	207	73	109	182	38	88	93	16	99	88	50	39	51	50	8	3	40
GCF_900203075.1	CBASS	1951	1951	121	38	153	54	67	101	56	209	73	104	179	45	90	97	19	102	84	52	37	51	52	10	3	41
GCF_900204205.1	CBASS	1954	1954	121	37	154	54	68	101	56	209	72	104	183	44	89	100	19	103	85	51	36	51	52	10	3	41
GCF_900204505.1	CBASS	1966	1966	119	38	156	57	70	102	58	211	74	105	177	41	86	96	16	98	92	50	35	49	67	28	2	39
GCF_900204765.1	CBASS	2051	2051	118	39	157	54	71	101	57	212	79	108	185	39	88	95	17	102	91	51	40	60	68	15	5	51
GCF_000293645.1	CBASS	2237	2237	123	37	153	56	70	101	56	210	77	117	181	35	88	94	16	103	98	52	47	53	162	45	5	114
GCF_001349215.1	CBASS	2004	2004	119	37	155	54	70	100	55	211	73	108	180	34	89	99	16	103	94	51	37	47	63	47	2	18
GCF_001349255.1	CBASS	2006	2005	119	37	155	55	71	101	56	211	73	104	187	34	87	100	15	105	92	51	38	46	62	49	3	18
GCF_001697365.1	CBASS	2052	2052	120	36	156	55	68	101	56	208	75	104	181	35	86	96	18	102	88	49	38	43	152	24	2	124
GCF_002318085.1	CBASS	1965	1965	121	38	155	59	66	103	59	208	72	106	183	39	87	99	16	100	91	51	36	48	69	27	2	41
GCF_003490545.1	CBASS	1960	1960	121	38	157	57	64	102	58	207	74	106	176	32	84	101	16	100	91	50	36	49	88	26	2	61
GCF_003490725.1	CBASS	2088	2088	120	38	154	55	85	99	58	210	79	111	179	39	87	97	17	104	96	52	41	52	93	29	4	59
GCF_003495265.1	CBASS	2039	2039	123	39	157	56	67	103	58	208	77	116	183	33	87	93	17	100	89	51	37	47	88	26	7	58
GCF_003496055.1	CBASS	2177	2177	123	37	161	55	74	102	58	213	79	117	178	44	88	93	16	104	94	51	41	61	131	44	5	85
GCF_003496305.1	CBASS	1928	1928	120	36	154	55	71	102	58	206	70	107	174	38	86	91	16	102	84	50	35	42	68	9	3	55
GCF_003496645.1	CBASS	2076	2076	121	37	158	55	65	98	59	210	78	118	177	36	90	92	15	100	87	53	43	53	93	18	5	71
GCF_003799475.1	CBASS	2069	2060	123	39	157	56	69	102	57	211	78	115	189	31	88	93	19	102	90	51	35	47	85	24	7	62
GCF_003799825.1	CBASS	2063	2063	124	37	159	57	68	103	58	209	79	110	186	33	86	92	17	103	89	50	38	45	76	26	7	52
GCF_003843235.1	CBASS	1972	1972	123	36	155	55	71	101	57	208	71	106	179	40	86	92	15	103	85	51	35	46	69	9	3	55
GCF_008330785.1	CBASS	1994	1994	120	38	156	57	66	102	57	208	76	107	178	36	85	100	16	97	92	50	35	48	104	26	2	74
GCF_900017065.1	CBASS	2007	1991	122	35	157	53	70	103	55	211	76	105	179	32	87	100	19	101	92	49	37	48	68	26	3	39
GCF_900028005.1	CBASS	2021	2008	122	40	156	56	71	102	58	209	76	114	175	33	86	94	19	101	88	50	37	46	76	23	7	51
GCF_900028085.1	CBASS	2014	1987	121	37	157	53	71	103	55	209	75	106	178	30	87	100	19	97	92	49	35	48	82	25	2	52
GCF_900200475.1	CBASS	2010	2010	123	38	157	55	63	102	55	211	76	107	183	42	90	92	16	101	87	51	39	53	49	9	4	39
GCF_900201445.1	CBASS	1942	1942	118	38	155	54	65	101	57	204	75	111	166	33	87	100	16	104	83	50	35	46	85	38	5	43
GCF_900202055.1	CBASS	2046	2046	120	37	154	56	76	102	59	205	79	108	176	36	89	93	16	105	91	51	44	52	72	15	7	55
GCF_900202595.1	CBASS	1931	1931	121	38	155	58	65	102	56	207	73	103	176	42	86	99	16	98	93	50	35	45	61	27	2	32
GCF_900202755.1	CBASS	2028	2028	122	37	157	56	74	102	57	208	80	108	179	35	87	96	20	98	94	52	43	51	59	20	3	39
GCF_900203095.1	CBASS	2009	2009	121	38	157	55	65	101	56	211	75	115	183	36	90	91	16	101	87	51	39	53	48	9	5	36
GCF_900203195.1	CBASS	2030	2030	119	36	158	54	73	102	60	211	74	109	179	38	89	96	16	101	96	52	40	53	67	30	3	33
GCF_900203405.1	CBASS	2043	2043	118	39	153	56	70	101	56	211	79	108	183	38	88	95	15	104	91	51	40	58	62	15	5	45
GCF_900203555.1	CBASS	2115	2115	121	38	157	54	78	101	59	211	76	110	176	39	89	93	14	104	94	53	40	56	85	46	6	37
GCF_900203595.1	CBASS	1939	1939	121	37	154	54	69	102	58	207	71	105	176	37	90	98	19	101	85	51	37	52	53	9	3	43
GCF_900203805.1	CBASS	1923	1922	122	38	155	58	63	101	56	207	73	104	178	39	86	98	16	98	91	50	35	45	56	27	2	29
GCF_900204155.1	CBASS	1923	1923	120	39	157	56	63	102	56	207	72	105	179	39	86	99	17	98	91	50	35	48	63	27	2	34
GCF_900204355.1	CBASS	1910	1910	121	37	155	58	63	102	56	206	72	101	177	35	85	97	16	98	91	50	35	46	56	26	2	30
GCF_900454045.1	CBASS	2119	2119	123	39	159	55	74	99	57	210	71	117	182	38	86	97	17	100	96	50	42	56	117	31	5	87
GCF_000083565.1	CBASS	1984	1984	119	37	155	54	65	100	58	206	78	119	162	32	88	95	17	106	86	50	35	48	99	35	5	59
GCF_000193815.1	CBASS	2029	2029	125	38	160	57	72	108	59	212	73	112	185	34	92	104	17	101	94	54	36	48	60	28	2	30
GCF_000293325.1	CBASS	2065	2065	120	38	154	55	66	101	58	209	77	116	180	34	88	93	16	99	85	51	37	55	111	9	4	99
GCF_000293385.1	CBASS	2057	2057	120	37	154	56	65	101	58	212	76	115	182	34	88	93	16	100	85	51	38	55	105	9	4	92
GCF_001183295.1	CBASS	2027	2024	120	37	155	56	71	101	56	210	78	101	178	32	87	96	15	98	90	52	42	59	69	19	3	50
GCF_002073275.2	CBASS	2151	2151	123	37	158	56	74	101	57	211	76	115	178	41	86	97	16	96	92	51	41	61	131	29	5	99
GCF_003432905.1	CBASS	2099	2099	118	39	158	55	71	103	59	214	79	113	178	42	88	92	18	101	92	51	39	59	77	15	5	61
GCF_003433085.1	CBASS	2086	2086	119	39	156	55	70	101	57	215	79	113	179	42	89	92	17	102	92	51	39	60	66	15	5	48
GCF_003433165.1	CBASS	1942	1942	120	38	157	56	68	102	61	208	72	102	184	36	86	100	18	94	93	50	34	45	59	27	2	31
GCF_003842385.1	CBASS	2061	2061	123	36	157	54	75	101	56	207	75	112	179	40	86	98	18	103	95	53	42	52	81	25	3	55
GCF_003842725.1	CBASS	2014	2014	120	36	156	56	77	103	57	208	73	110	175	39	87	93	16	99	88	52	38	50	86	8	4	74
GCF_003843065.1	CBASS	2011	2011	118	35	154	56	69	102	60	209	74	112	178	33	89	96	18	101	96	52	37	55	88	29	2	55
GCF_003995415.1	CBASS	2018	2015	122	36	159	55	79	100	57	213	74	105	173	38	86	96	17	100	92	51	38	52	70	19	3	50
GCF_003996495.1	CBASS	2070	2067	121	38	160	55	74	104	60	213	76	107	178	41	88	98	21	98	89	52	41	56	72	19	6	49
GCF_004023505.1	CBASS	2038	2036	119	38	155	55	77	98	55	212	73	109	181	32	89	99	15	103	93	50	37	49	93	45	2	49
GCF_900025475.1	CBASS	2044	2026	123	37	155	54	80	101	56	208	73	104	177	34	87	92	18	98	94	52	38	46	71	24	3	45
GCF_900028105.1	CBASS	2101	2077	121	36	154	54	74	100	55	206	78	112	176	33	87	94	15	98	95	53	41	51	89	42	5	45
GCF_900030875.1	CBASS	2041	2041	124	37	154	54	75	101	57	207	73	109	182	34	86	93	19	98	94	53	42	50	74	23	3	49
GCF_900047065.1	CBASS	2179	2163	121	38	156	53	77	101	56	207	81	118	182	41	86	92	18	97	98	55	42	50	96	49	5	45
GCF_900048015.1	CBASS	2081	2064	118	39	156	54	68	100	58	212	79	110	179	42	89	92	17	101	92	51	39	60	85	13	5	70
GCF_900199835.1	CBASS	2082	2082	121	38	155	56	72	101	60	210	76	111	176	40	88	96	17	106	92	52	39	54	85	29	4	52
GCF_900201115.1	CBASS	1932	1932	120	37	155	54	66	102	56	208	72	100	179	40	87	97	19	101	83	51	39	50	54	9	3	45
GCF_900201595.1	CBASS	1936	1936	121	36	154	54	70	102	56	207	73	104	176	38	88	97	19	99	84	51	37	52	53	10	3	44
GCF_900201965.1	CBASS	1980	1980	121	38	155	54	69	102	58	205	73	105	177	43	85	93	16	96	96	52	35	50	54	23	2	30
GCF_900202005.1	CBASS	1914	1914	121	38	155	58	63	102	58	207	72	103	177	36	86	98	18	99	90	50	35	45	55	26	2	29
GCF_900202065.1	CBASS	1952	1952	121	37	154	55	63	102	56	207	76	112	164	32	87	96	17	104	84	50	35	45	85	37	5	43
GCF_900203305.1	CBASS	1939	1939	121	38	155	54	70	102	56	208	71	104	177	40	90	98	20	101	85	51	37	52	52	9	3	42
GCF_900203735.1	CBASS	1946	1946	121	37	153	54	68	102	57	208	75	105	182	39	88	98	20	104	84	51	37	53	47	8	3	39
GCF_900204145.1	CBASS	2049	2049	119	39	155	56	71	101	56	212	79	108	185	38	90	95	17	103	91	51	40	60	63	15	5	46
GCF_900204215.1	CBASS	1951	1951	120	40	152	57	70	99	57	209	76	105	189	39	90	94	17	99	87	53	36	50	46	8	4	37
GCF_900204665.1	CBASS	2098	2098	121	38	156	56	75	101	56	210	76	108	179	38	87	92	15	102	95	52	43	58	98	29	5	67
GCF_900205155.1	CBASS	1948	1948	121	39	157	55	67	102	56	210	72	105	181	36	85	98	15	96	88	49	36	46	65	26	4	38
GCF_000026965.1	CBASS	2126	2126	123	38	157	56	73	101	58	209	76	110	176	36	88	96	16	98	91	52	42	60	104	24	6	77
GCF_000240625.1	CBASS	1958	1958	121	37	155	57	65	101	57	209	75	108	180	32	87	100	15	98	91	51	35	47	83	27	2	54
GCF_001087685.1	CBASS	2001	2001	120	38	155	54	69	100	56	211	72	106	185	33	90	99	16	104	93	50	38	46	59	47	2	16
GCF_001128105.1	CBASS	2012	2011	119	37	156	54	73	101	54	210	74	111	183	33	86	99	16	105	93	51	36	46	64	46	2	19
GCF_001169725.1	CBASS	2000	1998	119	38	156	54	69	100	55	209	71	105	184	33	88	99	16	106	93	50	39	46	59	48	2	15
GCF_003495115.1	CBASS	2064	2064	124	38	156	54	74	102	59	212	72	109	178	42	86	93	19	101	93	50	36	55	97	22	4	75
GCF_003496375.1	CBASS	2065	2065	122	37	154	54	78	101	57	205	73	109	183	36	88	93	19	98	94	52	39	52	86	23	3	61
GCF_003799945.1	CBASS	2093	2084	121	38	156	55	72	100	57	209	74	111	188	39	88	95	15	102	93	51	41	49	78	26	3	51
GCF_003843225.1	CBASS	1956	1956	121	36	154	55	70	101	57	207	70	108	181	38	87	92	15	103	84	50	37	45	77	11	3	63
GCF_003996715.1	CBASS	2092	2091	122	40	158	57	69	103	56	213	76	114	175	33	89	97	18	106	92	53	54	52	74	22	7	52
GCF_008330885.1	CBASS	1988	1988	120	38	155	56	66	101	57	207	76	107	182	30	85	100	16	96	92	50	35	47	100	26	2	70
GCF_900027975.1	CBASS	2023	2007	121	40	156	56	68	102	58	209	74	115	176	32	87	93	18	97	86	49	37	47	79	24	7	54
GCF_900035425.1	CBASS	2031	2013	123	40	157	56	69	103	57	210	76	118	179	31	87	93	18	101	87	50	37	45	78	24	7	50
GCF_900037545.1	CBASS	2077	2070	118	39	157	54	71	100	57	216	80	108	177	42	88	92	15	102	92	51	39	61	70	14	5	56
GCF_900041305.1	CBASS	2039	2005	117	36	154	56	70	99	58	211	74	107	176	28	86	97	15	98	96	52	40	54	74	31	2	39
GCF_900200095.1	CBASS	1920	1920	121	38	155	58	63	102	55	207	73	104	177	37	86	98	15	97	92	50	35	45	59	27	2	31
GCF_900200375.1	CBASS	1948	1948	118	36	155	56	62	100	58	208	73	107	171	37	85	93	14	101	101	50	37	41	80	42	3	39
GCF_900200805.1	CBASS	2003	2003	122	37	158	57	67	103	57	206	76	117	186	35	88	94	17	102	89	50	38	45	66	24	5	40
GCF_900200855.1	CBASS	1953	1953	118	36	155	56	62	100	59	210	74	106	171	38	85	93	17	100	102	50	35	40	78	42	3	38
GCF_900200865.1	CBASS	2105	2105	120	38	157	55	75	101	56	211	75	108	178	44	86	92	17	102	96	53	41	57	91	29	5	62
GCF_900201565.1	CBASS	1955	1955	120	36	156	56	77	103	57	210	75	104	178	34	89	91	17	103	87	52	38	47	55	9	4	44
GCF_900202095.1	CBASS	1999	1999	122	39	156	54	71	103	56	209	75	107	180	39	90	97	21	101	86	51	37	52	58	20	4	37
GCF_900202105.1	CBASS	2044	2044	121	37	159	55	71	100	57	211	72	111	179	44	86	91	17	97	95	50	39	57	91	30	5	59
GCF_900202435.1	CBASS	1941	1941	119	36	155	55	63	100	58	208	73	109	169	36	86	93	16	100	101	50	36	37	76	42	3	34
GCF_900202515.1	CBASS	1952	1952	118	36	157	54	62	99	58	208	73	110	171	37	85	94	17	99	100	50	37	39	81	42	3	40
GCF_900204485.1	CBASS	1964	1964	119	38	157	58	70	102	58	210	74	104	176	43	86	96	19	97	92	50	35	49	64	27	2	37
GCF_900204805.1	CBASS	2053	2053	118	39	156	56	70	101	57	213	80	110	184	40	88	95	17	102	92	51	40	59	65	15	5	48
GCF_900204835.1	CBASS	1934	1934	121	37	155	54	72	102	56	208	71	103	177	41	90	98	19	100	85	51	37	52	41	9	3	32
GCF_900205185.1	CBASS	1917	1917	121	38	155	58	63	101	56	207	72	104	180	33	85	100	16	98	91	50	35	47	59	26	2	31
GCF_900205215.1	CBASS	1979	1979	123	37	155	55	66	101	57	205	72	106	178	32	87	94	15	98	94	52	34	48	67	23	2	42
GCF_000293405.2	CBASS	2182	2182	119	37	156	56	81	101	57	211	77	123	174	40	85	96	15	101	92	56	39	57	122	41	8	77
GCF_000328025.2	CBASS	2142	2142	121	37	155	56	68	100	56	211	78	112	180	39	88	97	18	104	97	51	36	46	127	44	3	77
GCF_001092105.1	CBASS	2003	2002	119	39	155	54	70	99	56	216	71	109	177	33	90	101	14	105	94	50	41	46	66	47	2	20
GCF_001100625.1	CBASS	2006	2006	119	36	156	54	67	101	57	210	74	105	181	33	87	102	16	105	93	50	40	48	59	46	2	15
GCF_001112205.1	CBASS	2005	2004	119	38	155	54	69	102	55	211	73	108	184	33	90	99	16	107	93	50	39	46	58	46	2	14
GCF_001155085.1	CBASS	2013	2012	121	37	157	53	73	100	55	210	74	109	182	33	86	99	16	106	93	51	38	46	61	45	2	17
GCF_001183165.1	CBASS	1960	1958	122	36	154	55	64	101	56	211	75	104	176	39	85	98	15	100	89	50	35	55	59	19	2	39
GCF_001630505.1	CBASS	2051	2051	122	40	157	56	74	103	59	210	77	118	184	30	88	98	17	101	87	50	38	46	102	24	6	76
GCF_003493695.1	CBASS	2133	2133	124	38	154	55	68	101	57	211	80	118	188	39	93	90	17	99	92	54	42	56	100	21	4	78
GCF_003495245.1	CBASS	2009	2009	121	39	157	54	72	101	56	211	74	110	183	34	84	96	17	99	89	49	35	48	101	26	4	73
GCF_003496855.1	CBASS	2127	2127	121	37	160	55	80	101	58	211	77	113	181	32	88	92	18	101	95	52	43	59	119	30	5	86
GCF_003842155.1	CBASS	2029	2029	123	39	157	56	66	103	59	208	76	116	180	35	87	93	18	100	88	51	37	46	84	25	7	57
GCF_003843125.1	CBASS	2056	2056	119	40	155	54	66	102	61	210	74	108	184	40	87	100	15	107	94	51	36	53	91	29	3	61
GCF_003995045.1	CBASS	2012	2010	122	39	157	55	73	103	57	210	75	115	182	32	87	94	16	99	88	50	38	46	71	24	7	45
GCF_003995115.1	CBASS	2012	2011	121	36	154	56	69	100	56	212	77	107	175	38	86	97	13	101	90	53	40	56	74	20	3	49
GCF_008330845.1	CBASS	1994	1994	120	38	156	57	65	101	57	207	76	106	178	36	85	100	16	96	92	50	35	50	104	26	2	74
GCF_009768685.1	CBASS	2008	2008	121	37	155	56	71	102	56	216	78	111	183	36	88	92	18	101	88	51	37	50	71	8	4	59
GCF_900017215.1	CBASS	2085	2066	118	39	155	54	71	101	57	213	80	108	181	40	89	92	17	103	92	52	39	56	76	14	5	61
GCF_900027825.1	CBASS	2041	2041	119	35	155	56	72	101	59	213	75	105	177	38	89	97	16	103	96	52	41	55	77	33	3	42
GCF_900032465.1	CBASS	2027	2014	121	39	157	54	70	102	58	210	75	116	179	34	87	94	18	102	88	50	38	46	72	24	7	46
GCF_900199915.1	CBASS	1948	1948	118	36	155	56	62	99	58	207	73	108	168	36	85	94	15	99	100	50	36	37	91	42	3	50
GCF_900200385.1	CBASS	1949	1949	121	38	155	54	65	101	57	206	76	112	165	31	87	99	16	105	83	50	35	46	87	38	5	44
GCF_900200735.1	CBASS	2000	2000	121	42	155	55	68	102	56	210	70	108	179	46	91	97	20	103	85	51	47	52	55	11	8	40
GCF_900200915.1	CBASS	1950	1950	118	36	155	56	62	100	59	210	73	107	172	38	85	93	17	101	101	50	37	40	79	42	3	38
GCF_900201175.1	CBASS	1940	1940	120	35	157	56	71	101	58	206	71	108	179	37	85	94	19	100	86	50	36	45	61	9	2	49
GCF_900201675.1	CBASS	1950	1950	121	38	155	54	70	102	56	209	74	104	182	43	90	98	17	102	85	51	37	52	50	10	3	39
GCF_900202865.1	CBASS	1948	1948	121	36	153	56	71	102	56	206	74	111	183	37	90	93	16	100	88	50	38	53	53	9	3	41
GCF_900203395.1	CBASS	2012	2012	121	39	157	56	65	100	60	211	76	112	179	37	89	91	18	100	85	51	40	53	54	9	4	42
GCF_900203525.1	CBASS	2007	2007	120	39	157	55	66	100	60	213	77	114	179	35	90	90	16	100	85	51	41	54	59	10	4	46
GCF_900203535.1	CBASS	1971	1971	119	38	156	57	73	102	58	210	75	105	177	41	86	96	17	97	92	51	35	48	75	27	2	47
GCF_900203645.1	CBASS	1918	1918	121	38	155	58	63	102	55	207	72	104	178	40	85	99	15	98	92	50	35	47	61	28	2	31
GCF_900203665.1	CBASS	2087	2087	121	36	159	56	75	101	57	210	75	109	176	38	87	91	17	98	95	52	41	61	85	31	5	52
GCF_900204095.1	CBASS	1936	1936	121	37	156	54	66	102	55	207	72	103	180	38	88	98	19	101	84	51	38	54	51	9	3	41
GCF_900204455.1	CBASS	2078	2078	119	39	158	54	73	100	57	214	84	110	188	41	90	96	17	105	92	51	40	59	68	14	5	51
GCF_000327625.2	CBASS	2060	2060	126	37	156	56	71	101	58	206	77	119	183	30	86	94	17	105	89	50	36	44	102	24	5	76
GCF_000386385.2	CBASS	2080	2080	121	37	161	53	71	101	56	211	75	111	177	35	86	99	16	107	96	51	36	49	114	45	2	69
GCF_001116265.1	CBASS	2026	2026	120	37	156	55	68	98	55	215	75	114	187	33	86	100	16	105	93	53	39	47	63	46	2	16
GCF_001134645.1	CBASS	2009	2008	120	39	156	54	71	100	55	212	72	107	181	33	86	99	15	106	92	50	37	46	65	48	2	20
GCF_002148455.1	CBASS	2074	2074	121	38	154	55	71	102	57	211	79	119	186	40	93	93	16	105	88	52	42	55	76	8	4	62
GCF_002318465.1	CBASS	1993	1993	121	36	156	58	66	100	57	208	74	104	182	38	85	99	17	97	92	51	36	47	96	27	2	67
GCF_003432765.1	CBASS	1940	1940	120	38	159	56	67	102	58	208	74	102	181	35	85	99	15	95	93	50	35	46	65	26	2	38
GCF_003490745.1	CBASS	1974	1973	121	37	155	55	68	101	58	206	73	100	177	44	88	96	16	102	93	50	35	52	89	25	2	64
GCF_003495985.1	CBASS	2037	2037	120	40	156	55	68	103	58	208	75	118	179	33	88	94	18	100	88	50	37	46	86	24	7	60
GCF_003724615.1	CBASS	2146	2146	124	37	157	54	74	102	58	207	81	114	183	36	87	95	17	101	95	53	37	51	96	36	3	60
GCF_003724645.1	CBASS	2010	2010	122	38	153	56	68	100	56	208	74	109	182	36	91	93	18	100	89	52	40	50	71	7	4	61
GCF_003996565.1	CBASS	2039	2034	122	37	156	58	72	100	56	211	75	109	179	29	87	98	15	101	93	52	40	52	66	21	3	46
GCF_006334625.1	CBASS	2064	2064	121	38	155	56	73	103	57	215	77	113	181	40	92	93	16	100	87	52	42	55	68	8	4	58
GCF_008330765.1	CBASS	1996	1996	120	38	157	57	65	101	57	207	76	106	179	33	85	100	16	96	92	50	35	50	105	26	2	75
GCF_008330825.1	CBASS	2047	2047	119	39	155	57	70	101	58	208	75	105	181	39	86	98	18	97	93	50	35	52	116	26	2	87
GCF_900022035.1	CBASS	2067	2047	119	38	154	55	75	98	56	213	77	110	175	39	86	97	16	105	96	52	42	54	74	30	4	41
GCF_900025615.1	CBASS	2063	2045	120	37	154	53	77	101	57	208	72	105	178	37	88	91	17	98	94	52	40	50	68	22	3	45
GCF_900026845.1	CBASS	2109	2076	121	36	157	54	80	102	57	206	77	109	180	35	86	92	17	96	94	52	40	50	75	33	2	41
GCF_900033635.1	CBASS	2036	2021	118	35	155	54	74	100	59	213	74	106	178	37	87	97	16	102	96	52	40	54	70	32	3	36
GCF_900034635.1	CBASS	2036	2011	118	35	154	56	73	100	59	213	74	108	173	35	88	98	16	102	97	52	40	53	70	33	3	33
GCF_900199865.1	CBASS	2009	2009	123	38	154	55	65	101	59	210	75	109	183	43	87	93	16	102	86	51	38	52	48	8	4	40
GCF_900200345.1	CBASS	1989	1989	123	37	158	57	67	103	57	206	76	117	185	31	88	94	15	101	89	50	38	44	61	24	5	35
GCF_900201525.1	CBASS	1936	1936	121	39	155	58	64	102	56	207	74	104	180	37	85	98	17	97	91	50	35	46	59	27	2	31
GCF_900201755.1	CBASS	2057	2057	122	38	158	56	70	101	57	210	75	106	175	39	87	94	17	101	92	52	42	60	94	29	5	64
GCF_900201795.1	CBASS	2073	2073	121	38	157	56	71	103	56	211	80	110	184	39	94	95	18	99	89	52	40	52	65	21	4	43
GCF_900202275.1	CBASS	2051	2051	121	36	156	55	72	100	56	209	73	110	182	36	87	92	16	99	95	50	39	55	93	29	5	62
GCF_900202825.1	CBASS	2004	2004	120	39	155	55	74	102	57	208	77	105	181	35	88	100	16	102	87	51	39	59	61	15	7	44
GCF_900203585.1	CBASS	2108	2108	121	38	157	56	78	100	56	210	73	110	178	41	88	92	16	102	95	51	43	58	97	31	5	65
GCF_900204045.1	CBASS	1917	1917	121	37	155	58	63	102	56	207	72	102	177	36	85	98	16	98	91	50	35	46	59	27	2	32
GCF_900204105.1	CBASS	1923	1923	121	37	155	58	63	102	56	206	72	102	178	39	85	98	16	97	91	50	35	46	64	27	2	37
GCF_900204255.1	CBASS	1952	1952	120	38	152	56	75	100	57	207	76	107	189	43	89	92	16	101	86	53	37	47	44	8	4	33
GCF_900204555.1	CBASS	1913	1913	121	37	155	58	63	102	56	207	72	102	176	35	85	98	16	97	91	50	35	46	62	27	2	35
GCF_900204775.1	CBASS	2001	2001	123	37	158	54	73	103	55	210	77	105	182	34	87	101	17	98	93	50	36	48	75	27	3	45
GCF_900205205.1	CBASS	2113	2113	121	37	156	56	78	100	56	210	78	110	179	42	88	92	15	101	94	53	44	58	93	30	5	61
GCF_000014105.1	CBASS	2001	2001	123	36	155	56	66	100	57	209	75	110	177	37	84	97	15	100	90	53	36	51	88	19	2	66
GCF_000293345.1	CBASS	2036	2036	121	38	155	56	64	101	58	208	78	112	179	40	87	94	16	98	86	51	35	51	104	9	4	92
GCF_000327605.2	CBASS	2100	2100	119	37	156	53	69	102	56	209	76	114	182	37	87	99	18	105	96	50	37	49	123	44	2	75
GCF_000328045.2	CBASS	2157	2157	121	37	155	56	78	100	57	208	74	117	178	32	87	94	17	100	97	51	42	48	156	28	3	125
GCF_000334175.1	CBASS	2041	1954	122	36	155	54	75	101	56	209	76	104	169	31	86	96	14	99	90	51	38	50	41	19	3	21
GCF_001091005.1	CBASS	2015	2015	120	36	155	63	71	100	55	214	73	109	178	32	90	100	15	107	94	50	39	47	61	46	2	16
GCF_001152665.1	CBASS	2007	2007	120	37	155	54	71	99	55	212	73	110	182	36	87	99	16	105	94	51	39	47	61	47	2	16
GCF_001183335.1	CBASS	2053	2052	121	39	154	56	68	101	57	212	76	111	173	40	88	98	17	102	91	52	48	57	65	21	7	39
GCF_002073555.2	CBASS	2154	2154	122	37	158	56	74	100	57	212	76	115	178	41	86	97	16	96	92	51	41	61	131	29	5	99
GCF_003495775.1	CBASS	2057	2057	122	38	155	54	66	102	56	211	75	115	181	35	90	93	16	102	87	52	40	53	94	8	4	82
GCF_003495925.1	CBASS	2110	2110	121	38	154	55	78	99	59	209	77	113	183	39	89	97	16	105	93	52	40	55	109	27	4	78
GCF_003496565.1	CBASS	2054	2054	119	37	155	55	75	101	59	211	75	113	174	39	88	93	17	104	95	51	37	48	95	28	4	61
GCF_003600375.1	CBASS	1936	1936	121	38	158	56	67	102	58	209	71	103	182	36	86	100	15	95	92	50	34	45	66	28	2	37
GCF_003600515.1	CBASS	1931	1931	121	38	157	56	71	102	58	208	72	102	178	36	85	99	15	94	92	50	34	46	65	27	2	37
GCF_003843465.1	CBASS	1922	1922	121	36	154	55	69	101	57	207	70	106	175	39	86	92	17	101	84	50	34	43	63	10	3	50
GCF_003995335.1	CBASS	2005	2003	119	37	154	55	69	102	56	209	78	102	178	34	88	96	17	97	93	52	41	51	56	20	3	36
GCF_003995605.1	CBASS	2047	2042	121	37	155	57	68	102	60	207	75	106	176	38	90	97	20	100	88	53	38	53	64	22	5	41
GCF_003996075.1	CBASS	2040	2040	120	36	154	56	72	101	59	213	79	106	175	36	88	97	16	98	97	52	43	54	68	29	3	37
GCF_003996315.1	CBASS	2008	2007	121	38	155	57	73	101	57	210	80	117	184	30	88	95	16	101	88	50	37	48	66	24	6	40
GCF_003996645.1	CBASS	2043	2042	121	38	154	54	77	100	56	214	78	106	177	40	88	98	17	100	96	51	38	47	83	29	4	51
GCF_900029055.1	CBASS	2013	1994	123	39	154	56	71	100	57	209	76	117	178	32	87	97	15	102	88	50	36	44	73	24	6	47
GCF_900031055.1	CBASS	1985	1964	121	39	156	51	66	101	55	213	71	106	181	35	86	97	20	98	88	50	36	44	81	26	4	52
GCF_900033305.1	CBASS	2010	1997	125	37	154	56	74	100	60	207	78	113	179	31	88	95	17	99	87	51	36	42	73	23	6	47
GCF_900199795.1	CBASS	1938	1938	121	37	155	54	72	102	56	207	74	105	179	38	90	99	19	101	85	51	37	51	46	10	3	35
GCF_900199845.1	CBASS	2007	2007	123	37	157	57	68	103	57	206	77	118	185	31	89	95	15	104	89	50	38	44	67	24	5	41
GCF_900201275.1	CBASS	2010	2010	122	37	154	54	72	102	56	211	77	107	179	33	90	97	19	101	85	52	37	53	72	28	5	43
GCF_900201875.1	CBASS	1953	1953	119	38	154	56	69	102	58	208	73	109	179	39	88	93	15	101	86	50	36	51	57	8	3	46
GCF_900201905.1	CBASS	2108	2108	119	39	157	55	73	102	59	212	74	111	183	36	89	99	17	101	99	52	50	55	80	32	7	42
GCF_900201975.1	CBASS	1958	1958	121	37	153	56	67	103	56	206	73	112	186	39	89	92	18	98	87	50	36	52	45	8	3	34
GCF_900202745.1	CBASS	1928	1928	120	37	153	56	71	102	56	206	74	109	181	38	89	95	15	101	88	50	36	48	52	8	3	41
GCF_900203825.1	CBASS	1965	1965	119	38	154	58	64	102	58	210	74	101	176	38	87	97	18	96	92	50	36	50	73	27	2	46
GCF_900204425.1	CBASS	1913	1913	121	37	155	58	63	102	56	207	72	102	178	38	85	98	16	98	91	50	35	46	61	27	2	34
GCF_000293245.1	CBASS	2208	2208	122	39	155	54	73	101	57	213	75	125	175	45	88	99	16	101	98	50	41	61	169	33	6	133
GCF_000386145.2	CBASS	2094	2094	122	37	158	54	74	97	57	215	72	112	168	35	87	101	16	113	93	50	37	47	117	45	2	73
GCF_000471865.1	CBASS	1957	1957	122	38	155	56	69	102	56	207	77	110	177	39	87	93	14	101	86	50	36	47	64	9	3	54
GCF_001183075.1	CBASS	2066	2028	126	36	154	59	74	101	56	215	77	109	181	32	87	101	14	101	90	52	40	60	58	21	3	34
GCF_001698025.1	CBASS	2054	2054	120	36	157	55	67	101	56	209	75	105	180	33	85	97	18	101	88	49	38	44	154	24	2	126
GCF_001750825.1	CBASS	2080	2080	121	37	157	54	72	99	56	208	75	112	176	34	86	99	16	107	93	50	36	50	113	44	2	68
GCF_003355375.1	CBASS	2089	2089	122	37	156	56	72	104	57	210	77	108	178	34	86	94	17	102	90	52	37	51	107	20	4	87
GCF_003432855.1	CBASS	1931	1931	120	38	157	56	70	102	57	208	72	102	181	37	85	99	15	94	92	50	35	45	70	28	2	41
GCF_003490795.1	CBASS	1957	1957	121	38	157	55	68	101	56	210	75	105	167	36	85	92	14	98	92	49	35	49	66	28	3	35
GCF_003490845.1	CBASS	2031	2031	123	38	157	57	72	101	59	209	81	106	172	36	86	97	18	99	92	51	40	45	62	22	3	39
GCF_003493135.1	CBASS	2036	2036	122	37	156	55	78	100	58	206	73	111	184	31	86	95	18	97	93	53	41	48	60	23	3	33
GCF_003493805.1	CBASS	2053	2053	123	39	158	56	68	103	58	209	76	118	182	34	87	95	17	100	88	50	37	46	85	23	7	60
GCF_003495465.1	CBASS	2069	2069	119	36	156	55	74	102	59	209	76	110	178	35	88	98	16	102	97	51	40	54	89	30	3	55
GCF_003495745.1	CBASS	2017	2017	121	38	155	54	74	100	57	206	73	110	180	29	87	99	17	102	93	50	36	52	91	20	2	72
GCF_003496685.1	CBASS	2191	2191	122	38	158	55	72	103	57	211	83	120	179	39	87	93	18	101	93	53	49	54	115	31	9	80
GCF_003724655.1	CBASS	2037	2037	123	37	157	57	67	103	57	207	76	117	181	31	87	93	18	101	88	51	39	47	85	25	6	58
GCF_003800445.1	CBASS	2076	2073	122	38	160	55	70	103	58	213	81	117	186	33	87	93	21	101	87	50	37	46	85	26	7	59
GCF_900028075.1	CBASS	1951	1930	121	38	155	57	66	100	56	208	74	107	177	32	84	99	17	94	91	50	35	46	69	26	2	41
GCF_900029265.1	CBASS	2015	1995	117	35	154	56	67	101	59	211	75	103	177	38	87	95	16	100	95	50	37	52	69	31	2	37
GCF_900032575.1	CBASS	2050	2035	117	36	154	56	72	101	58	211	75	104	178	34	89	97	17	101	97	52	39	52	77	32	3	45
GCF_900200515.1	CBASS	2078	2078	118	39	158	54	71	101	58	214	81	111	183	37	88	92	17	103	92	52	39	58	70	14	5	54
GCF_900200525.1	CBASS	2010	2010	119	36	154	55	63	102	58	208	79	115	162	32	88	96	18	105	84	50	35	46	106	56	7	45
GCF_900200565.1	CBASS	1990	1990	121	37	155	54	70	101	56	208	78	104	179	43	89	99	21	100	87	52	37	51	65	27	3	37
GCF_900201005.1	CBASS	1953	1953	120	39	159	54	68	102	56	212	73	103	180	37	85	97	17	96	88	49	36	48	68	26	4	41
GCF_900201325.1	CBASS	1959	1959	121	38	153	54	70	102	56	208	74	105	182	43	90	99	19	103	85	51	36	52	51	10	3	40
GCF_900201455.1	CBASS	1947	1947	121	37	154	54	64	102	58	207	76	112	162	33	87	96	19	104	83	50	35	45	80	37	5	38
GCF_900201775.1	CBASS	1996	1996	120	35	155	54	64	102	56	206	79	113	163	34	88	93	16	103	87	52	36	50	82	38	5	40
GCF_900201835.1	CBASS	2122	2122	121	36	156	56	78	101	56	211	78	108	178	41	88	92	18	102	95	53	47	57	104	29	5	73
GCF_900202285.1	CBASS	2114	2114	121	37	158	56	75	100	57	211	75	111	177	39	88	92	16	102	95	52	44	60	105	30	5	73
GCF_900202305.1	CBASS	1990	1990	121	35	156	54	63	99	56	207	77	116	161	33	86	93	15	105	87	52	35	49	83	38	5	40
GCF_900202375.1	CBASS	1996	1996	121	37	155	54	68	101	56	209	76	105	180	42	89	99	19	100	87	52	37	51	69	28	3	40
GCF_900202445.1	CBASS	2021	2021	123	38	156	57	66	102	57	208	77	116	186	33	90	94	16	104	88	50	38	44	67	23	5	42
GCF_900203365.1	CBASS	1988	1988	122	36	157	53	73	103	55	210	76	105	182	31	87	101	17	99	90	51	38	49	73	26	3	44
GCF_900204285.1	CBASS	2089	2089	121	37	159	56	76	101	56	210	75	109	177	38	87	92	16	98	95	52	42	58	88	30	5	55
GCF_900204365.1	CBASS	1917	1917	121	37	155	58	63	102	56	207	72	102	176	36	85	98	16	97	91	50	35	46	59	27	2	32
GCF_900205045.1	CBASS	1925	1925	121	37	155	58	63	102	56	207	72	102	178	36	85	98	16	98	92	50	35	45	62	27	2	35
GCF_000191525.1	CBASS	2096	2096	122	37	154	54	73	101	57	207	72	112	180	41	87	94	16	102	94	54	40	50	82	23	3	58
GCF_000327805.2	CBASS	2098	2098	120	38	159	54	75	99	57	208	75	107	176	40	88	99	18	104	96	50	35	50	119	45	2	75
GCF_001088805.1	CBASS	2021	2021	119	38	157	55	71	100	56	211	72	111	185	34	86	100	16	104	93	50	38	47	60	48	2	15
GCF_001090365.1	CBASS	2008	2006	119	38	155	54	71	99	56	212	73	107	183	34	87	100	16	104	94	49	40	48	57	45	2	14
GCF_001100325.1	CBASS	2006	2005	120	37	156	54	72	100	55	211	74	104	183	35	87	99	16	103	93	50	38	49	59	46	2	15
GCF_001161625.1	CBASS	2015	2015	120	38	155	54	72	99	55	213	74	110	184	34	86	98	16	104	93	50	37	47	62	47	2	16
GCF_001183445.1	CBASS	2031	2029	122	37	158	56	71	100	58	210	77	109	181	35	87	96	16	100	89	52	41	53	71	20	3	50
GCF_001349155.1	CBASS	2004	2003	119	37	158	55	66	99	57	210	74	107	184	32	88	99	17	105	93	50	38	47	59	46	2	15
GCF_003355215.1	CBASS	2147	2147	123	38	154	56	74	101	57	210	74	115	177	34	88	99	16	104	96	51	40	58	117	28	7	88
GCF_003492255.1	CBASS	2052	2052	123	36	157	55	65	97	58	209	74	113	172	36	87	95	17	97	94	49	36	51	128	39	3	86
GCF_003799065.1	CBASS	2061	2056	123	38	159	57	73	104	57	211	78	111	183	35	88	93	17	102	87	50	38	48	75	25	7	52
GCF_003799365.1	CBASS	2058	2052	123	38	158	57	67	104	58	210	76	115	183	34	86	93	19	103	88	50	37	46	84	25	7	58
GCF_003841855.1	CBASS	1981	1981	121	39	157	54	70	98	56	210	73	110	183	34	84	97	15	99	89	49	35	47	93	25	4	64
GCF_003841985.1	CBASS	2084	2084	122	38	154	55	74	99	59	208	76	117	178	34	89	99	17	101	93	52	38	51	106	28	4	73
GCF_003995385.1	CBASS	2075	2072	118	37	157	57	79	100	56	210	76	104	182	44	87	94	20	102	93	51	39	54	71	23	3	49
GCF_003995685.1	CBASS	2023	2021	121	38	155	55	74	100	57	210	77	110	177	33	88	97	16	100	90	54	41	51	65	22	3	39
GCF_900033285.1	CBASS	2121	2104	123	36	153	54	76	101	56	205	78	108	176	41	85	93	17	100	95	51	38	51	89	36	2	53
GCF_900033325.1	CBASS	2058	2028	117	36	155	56	72	101	59	210	74	106	172	35	89	96	14	102	97	52	39	54	75	34	3	39
GCF_900034585.1	CBASS	2035	2018	122	40	156	54	68	100	58	209	75	116	178	34	87	94	17	100	88	50	37	45	78	24	7	53
GCF_900202335.1	CBASS	1942	1942	118	36	157	54	62	99	58	208	73	108	167	38	86	94	17	100	101	50	36	38	83	41	3	43
GCF_900203035.1	CBASS	1946	1946	122	37	154	55	63	102	56	206	76	113	165	31	88	98	18	103	83	50	35	44	75	37	5	33
GCF_900203275.1	CBASS	1929	1929	121	38	155	58	64	102	56	207	73	103	180	38	86	97	16	99	91	50	35	45	60	27	2	33
GCF_000240565.1	CBASS	1986	1986	121	40	157	55	71	100	55	212	74	109	185	38	86	99	16	100	88	49	35	47	74	25	4	47
GCF_000327985.2	CBASS	2086	2086	119	38	155	54	70	98	56	210	72	116	176	34	88	99	17	104	96	50	36	49	111	44	2	67
GCF_000328245.2	CBASS	2093	2093	121	37	155	56	69	100	56	209	76	117	179	34	87	97	17	102	96	51	35	46	124	45	3	75
GCF_000785075.1	CBASS	2070	2070	122	39	156	56	69	101	59	207	77	118	187	30	88	97	17	106	89	50	39	45	88	23	5	63
GCF_001127705.1	CBASS	2028	2027	121	37	159	54	75	101	58	211	74	109	183	33	86	100	16	106	93	51	39	48	61	45	2	17
GCF_002148555.1	CBASS	2043	2042	121	37	154	56	76	103	56	210	78	112	187	46	87	92	17	103	88	51	39	54	75	7	4	66
GCF_002318145.1	CBASS	2133	2133	121	37	159	56	78	101	57	211	76	112	178	43	91	89	16	98	95	51	43	59	123	29	5	91
GCF_003492925.1	CBASS	1968	1968	120	37	154	55	68	102	56	205	75	111	177	35	87	90	16	101	88	50	36	52	91	9	3	78
GCF_003494015.1	CBASS	2039	2039	118	39	156	54	69	101	57	214	82	109	182	38	89	93	14	105	91	51	40	56	53	14	5	37
GCF_003494165.1	CBASS	2059	2059	122	37	157	57	72	101	57	211	75	113	178	45	86	95	17	102	91	51	35	51	83	22	4	57
GCF_003495005.1	CBASS	1970	1970	122	38	156	56	67	101	57	210	71	105	179	35	85	100	18	98	92	50	35	46	87	27	2	59
GCF_003496435.1	CBASS	1999	1999	120	39	157	54	67	102	55	210	72	107	181	35	85	95	15	99	89	49	36	46	96	27	4	68
GCF_003800045.1	CBASS	1973	1971	120	37	157	56	64	101	59	213	72	102	185	36	85	96	21	100	93	49	38	46	73	28	2	45
GCF_003995195.1	CBASS	2054	2051	122	38	159	56	78	102	57	211	79	108	176	33	87	95	19	99	91	52	42	51	68	39	3	30
GCF_003995815.1	CBASS	2044	2041	119	37	156	54	71	99	55	212	73	108	180	35	86	99	15	105	94	50	37	48	93	45	2	49
GCF_006334765.1	CBASS	2070	2070	124	38	161	55	72	102	56	215	79	118	185	39	92	92	19	102	87	54	42	51	72	9	4	59
GCF_008330925.1	CBASS	1997	1997	120	38	156	57	65	101	57	207	76	105	179	35	86	101	16	95	91	50	35	50	105	26	2	75
GCF_900024345.1	CBASS	2127	2102	122	37	157	54	79	102	57	209	76	109	180	38	86	94	15	97	95	52	40	51	77	34	3	43
GCF_900029035.1	CBASS	2102	2076	120	36	158	51	77	98	57	212	74	109	176	36	88	92	16	100	92	52	41	56	100	29	4	68
GCF_900031025.1	CBASS	2030	2015	123	39	157	56	70	103	58	210	74	116	177	33	87	93	19	100	88	49	37	47	71	23	7	47
GCF_900033145.1	CBASS	1947	1935	121	38	153	57	67	101	59	211	74	101	177	34	85	98	18	97	92	51	35	48	67	27	2	39
GCF_900033625.1	CBASS	2041	2028	117	35	154	56	70	101	59	212	75	107	174	36	88	96	16	102	97	52	39	54	77	33	3	40
GCF_900044275.1	CBASS	2071	2055	120	38	154	54	74	99	52	213	79	111	172	38	86	98	16	103	96	52	44	55	77	27	3	45
GCF_900200075.1	CBASS	2062	2061	120	37	157	57	74	102	56	211	82	110	180	40	84	96	18	103	93	55	39	56	79	41	8	34
GCF_900200355.1	CBASS	1942	1942	118	36	155	56	62	100	59	209	74	109	170	39	85	93	18	99	102	50	35	39	76	42	3	34
GCF_900200555.1	CBASS	2044	2044	121	36	156	57	75	102	56	211	78	112	173	32	86	98	15	98	92	53	41	52	82	28	6	50
GCF_900202235.1	CBASS	1939	1939	121	37	156	56	64	101	56	207	72	103	180	37	86	100	16	96	93	50	35	45	64	27	2	37
GCF_900202395.1	CBASS	2054	2054	119	36	155	55	74	102	59	212	75	110	179	40	88	97	18	103	96	51	41	53	69	32	3	33
GCF_900203475.1	CBASS	1916	1916	121	39	155	58	65	102	56	207	73	106	176	36	86	98	16	98	91	50	35	45	61	27	2	31
GCF_900203515.1	CBASS	1990	1990	122	37	157	56	71	102	56	207	74	107	179	40	87	94	16	99	92	50	37	53	61	22	2	40
GCF_900204945.1	CBASS	1965	1965	121	38	154	54	70	102	57	207	73	105	193	43	90	99	18	104	85	51	37	51	49	10	3	38
GCF_900205075.1	CBASS	1919	1919	121	38	155	58	63	102	56	207	73	103	180	35	86	98	16	98	91	50	35	46	61	27	2	34
GCA_003842845.1	CBASS	2027	2027	121	37	156	57	72	101	57	207	73	107	178	38	87	93	18	102	88	52	38	52	93	9	4	81
GCF_000191245.1	CBASS	2106	2106	120	36	155	55	71	101	60	209	74	120	177	36	88	95	16	105	96	51	37	49	102	27	3	69
GCF_000240605.1	CBASS	2116	2116	119	39	157	55	70	101	59	215	82	111	180	42	89	92	17	106	91	52	40	57	96	15	5	78
GCF_000327665.2	CBASS	2060	2060	120	37	157	54	70	99	56	207	75	113	179	39	86	99	17	104	95	50	35	47	111	43	2	66
GCF_000327885.2	CBASS	2058	2058	122	38	156	56	71	101	58	207	77	120	182	30	87	96	17	105	89	50	37	45	89	24	5	63
GCF_000328065.2	CBASS	2098	2098	119	37	157	54	71	98	56	210	77	114	189	35	86	99	16	105	95	50	37	48	123	45	2	74
GCF_000328205.2	CBASS	2082	2082	122	35	155	55	67	97	58	210	72	119	171	39	85	96	18	94	96	49	35	49	136	43	3	91
GCF_001089325.1	CBASS	2021	2020	121	38	157	53	72	100	55	211	73	108	184	34	89	100	15	106	95	51	37	46	63	46	2	19
GCF_001103205.1	CBASS	1995	1995	120	38	156	54	67	98	55	212	72	109	181	34	89	98	15	105	92	51	39	46	59	48	2	15
GCF_001123285.1	CBASS	2009	2009	119	37	156	54	74	99	55	211	74	110	182	35	89	102	15	106	92	51	37	47	61	46	2	16
GCF_001143785.1	CBASS	1994	1994	119	38	155	54	70	99	54	208	74	107	182	33	88	100	16	104	94	50	37	46	60	46	2	16
GCF_001183175.1	CBASS	2013	2011	122	36	154	56	69	100	56	207	76	108	175	39	87	98	14	100	91	52	41	57	66	20	3	44
GCF_001697445.1	CBASS	2020	2020	122	37	156	56	68	101	58	207	76	116	178	30	86	94	17	102	89	50	36	45	93	23	5	68
GCF_001697945.1	CBASS	2015	2015	123	37	156	56	67	101	58	207	76	116	183	30	86	93	17	101	89	50	36	45	90	23	5	65
GCF_002318225.1	CBASS	1996	1996	121	39	154	57	66	101	56	207	74	103	183	38	85	100	19	96	92	50	36	48	95	26	2	68
GCF_002318305.1	CBASS	2001	2001	123	37	155	55	67	99	56	206	71	108	176	37	86	93	15	98	95	53	36	41	83	24	2	59
GCF_003432795.1	CBASS	2083	2083	118	39	155	55	68	101	58	212	79	110	178	45	89	92	17	102	92	51	39	60	72	15	5	55
GCF_003432925.1	CBASS	1940	1940	120	38	158	56	67	102	58	207	72	101	178	34	86	99	15	96	92	50	35	46	70	28	2	41
GCF_003433005.1	CBASS	2165	2165	118	39	157	55	69	103	57	216	82	117	177	43	88	94	18	102	95	51	39	58	90	27	5	61
GCF_003491045.1	CBASS	2073	2072	122	38	156	56	69	101	57	206	75	113	182	36	87	95	18	101	91	52	41	53	94	24	3	71
GCF_003495285.1	CBASS	2089	2089	122	38	153	56	73	101	59	207	80	114	179	49	87	94	17	101	90	51	35	56	93	15	5	77
GCF_003799715.1	CBASS	2062	2055	122	38	157	56	70	103	58	211	76	115	181	35	87	92	19	103	89	50	38	47	87	25	7	60
GCF_003800015.1	CBASS	1972	1970	121	37	157	59	70	101	58	213	71	103	183	33	85	95	21	96	93	51	35	46	73	28	2	46
GCF_003995345.1	CBASS	2112	2108	124	38	158	56	70	102	57	213	84	113	176	38	87	95	15	100	93	54	43	55	82	34	3	47
GCF_006334705.1	CBASS	2056	2056	121	36	157	56	69	102	57	215	77	117	181	43	91	92	16	101	87	51	43	50	76	9	3	64
GCF_900028095.1	CBASS	2093	2071	118	39	154	56	70	101	57	214	80	106	177	39	89	92	18	101	90	51	38	56	83	14	5	69
GCF_900034225.1	CBASS	2122	2099	118	35	157	56	70	102	58	213	79	112	173	36	89	96	15	102	98	52	39	54	91	45	2	43
GCF_900034545.1	CBASS	2052	2049	122	37	154	54	73	101	57	208	73	106	175	39	87	94	16	102	95	52	38	51	73	24	3	47
GCF_900038655.1	CBASS	2058	2031	116	36	156	55	72	99	59	212	76	106	174	37	87	96	16	99	96	52	40	54	78	31	2	42
GCF_900199975.1	CBASS	2023	2023	121	39	153	56	73	99	58	207	81	110	188	41	89	92	19	100	90	53	39	56	54	13	6	39
GCF_900200295.1	CBASS	1944	1944	118	36	155	56	62	100	59	209	73	107	170	38	85	93	18	100	101	50	35	41	75	42	3	34
GCF_900200875.1	CBASS	1938	1938	118	36	155	56	62	100	59	209	73	108	169	39	85	93	16	100	99	50	35	40	80	42	3	38
GCF_900201515.1	CBASS	1949	1949	119	37	154	54	64	102	58	206	76	112	165	33	88	94	18	104	84	50	36	45	82	37	5	40
GCF_900202225.1	CBASS	2065	2065	119	41	157	56	65	100	59	212	76	117	181	43	91	92	20	102	87	51	51	55	51	10	8	36
GCF_900202265.1	CBASS	2008	2008	119	37	155	56	64	99	60	212	76	113	181	38	91	91	17	98	85	51	40	53	50	9	4	38
GCF_900202355.1	CBASS	1951	1951	121	37	153	54	64	102	59	206	76	113	160	33	88	97	20	104	83	50	36	47	77	37	5	34
GCF_900203625.1	CBASS	1918	1918	121	37	155	58	63	102	56	207	73	102	182	35	85	98	16	98	91	50	35	46	61	27	2	34
GCF_900203995.1	CBASS	1919	1919	121	37	154	58	64	102	56	207	73	102	177	37	85	98	16	98	91	50	35	46	63	27	2	36
GCF_900204165.1	CBASS	2104	2104	121	37	156	56	76	100	57	210	76	112	177	45	87	92	15	101	95	52	42	56	105	29	5	74
GCF_900204475.1	CBASS	1987	1987	121	38	160	54	71	103	55	211	76	105	183	33	87	100	18	97	92	50	37	47	66	26	3	37
GCF_000293365.1	CBASS	2107	2107	121	37	155	55	69	101	56	209	77	116	178	33	88	97	18	102	96	51	35	47	126	44	3	77
GCF_001098105.1	CBASS	2012	2012	122	38	155	55	72	100	56	212	76	112	182	33	86	99	16	106	93	53	39	48	61	47	3	16
GCF_001107205.1	CBASS	2012	2012	120	38	156	54	73	99	56	212	73	111	182	33	88	101	16	105	93	51	37	47	59	47	2	14
GCF_001158305.1	CBASS	1989	1989	118	37	156	54	67	99	55	209	73	110	183	34	88	100	15	105	92	51	36	46	60	46	2	14
GCF_001183485.1	CBASS	2016	2015	124	36	155	55	68	100	57	213	77	109	175	38	86	99	14	101	90	52	38	58	74	20	3	48
GCF_001697605.1	CBASS	2024	2024	122	37	156	56	68	101	58	206	76	117	180	30	88	94	17	102	89	50	36	46	91	23	5	66
GCF_001697665.1	CBASS	2025	2025	122	37	156	56	68	101	58	207	76	117	179	30	87	93	17	103	89	50	36	45	96	24	6	70
GCF_001697885.1	CBASS	2021	2021	122	37	156	56	68	101	58	206	76	117	178	30	86	94	17	102	89	50	36	45	92	23	5	67
GCF_001721335.1	CBASS	2126	2126	124	36	155	58	79	103	58	217	81	108	184	39	87	97	17	106	90	52	43	57	119	20	3	99
GCF_002318385.1	CBASS	1992	1992	122	37	155	57	67	100	58	207	74	105	176	40	87	99	19	95	91	50	35	46	100	27	2	71
GCF_003432805.1	CBASS	2086	2086	118	39	156	55	68	102	58	213	79	110	176	44	89	93	17	101	92	51	39	58	70	15	5	53
GCF_003432945.1	CBASS	1928	1928	122	38	156	57	65	103	55	205	72	104	179	34	86	99	15	95	93	50	36	46	63	26	2	36
GCF_003494125.1	CBASS	2042	2042	120	39	156	54	67	100	59	210	73	105	182	41	88	97	14	103	96	51	35	55	93	29	3	61
GCF_003495945.1	CBASS	2092	2092	117	39	157	54	70	101	58	213	80	113	182	35	91	93	16	104	93	51	39	60	96	14	5	80
GCF_003496105.1	CBASS	2109	2109	118	39	158	53	69	101	58	215	79	112	181	38	89	92	16	102	92	51	39	61	104	13	5	88
GCF_003799075.1	CBASS	2072	2060	125	39	157	56	72	103	58	210	77	115	187	37	88	94	19	102	88	50	37	46	89	25	7	62
GCF_003995995.1	CBASS	2091	2085	122	40	156	56	74	100	56	213	78	116	180	34	89	97	15	100	99	51	36	51	88	41	4	46
GCF_003996405.1	CBASS	2051	2048	119	37	156	54	72	98	56	211	71	108	178	34	87	100	17	105	95	50	37	50	90	45	2	47
GCF_900027865.1	CBASS	2076	2062	123	37	154	54	81	101	57	209	72	104	178	38	87	93	18	98	94	53	41	48	72	23	2	47
GCF_900030985.1	CBASS	2014	1993	122	38	154	55	72	102	60	210	78	113	179	32	87	91	18	98	87	51	36	43	76	24	6	49
GCF_900033295.1	CBASS	2019	1994	121	40	155	56	68	103	56	209	74	117	172	32	86	94	18	101	85	50	37	46	79	24	7	51
GCF_900039445.1	CBASS	2020	1994	122	40	157	53	69	103	58	209	75	116	176	34	85	93	17	100	87	50	37	45	71	24	7	45
GCF_900043265.1	CBASS	2025	2015	121	40	156	55	70	101	57	209	76	113	178	32	87	96	17	100	87	50	39	46	75	24	7	51
GCF_900200005.1	CBASS	2104	2104	120	37	157	56	73	101	58	213	76	107	178	42	86	92	18	103	95	54	42	57	88	29	5	58
GCF_900201305.1	CBASS	1940	1940	120	36	154	54	64	102	56	206	77	112	164	27	88	97	15	103	83	50	35	45	76	37	5	35
GCF_900201605.1	CBASS	2011	2011	122	37	157	55	71	102	59	209	76	108	176	39	85	100	20	99	92	49	35	54	56	23	2	33
GCF_900202315.1	CBASS	1944	1944	118	36	155	56	62	99	58	208	73	107	168	38	85	93	16	99	101	50	36	37	76	41	3	37
GCF_900202995.1	CBASS	1999	1999	118	35	155	54	65	102	56	206	79	114	161	33	86	92	15	102	87	52	36	49	86	38	5	45
GCF_900203145.1	CBASS	2041	2041	118	36	158	54	71	102	61	210	72	108	181	40	89	95	18	99	96	51	42	55	69	31	3	35
GCF_900203265.1	CBASS	2097	2097	121	37	156	56	77	101	58	211	77	111	178	37	88	92	15	101	95	52	40	58	91	28	5	59
GCF_900203765.1	CBASS	2045	2045	118	39	155	55	69	100	56	212	79	108	186	40	90	95	17	102	91	51	40	58	66	15	5	50
GCF_900203815.1	CBASS	1989	1989	119	36	155	55	72	101	58	213	73	108	178	43	89	92	17	101	89	54	37	50	55	10	6	43
GCF_900204515.1	CBASS	1941	1941	121	38	155	57	70	102	55	209	73	103	178	38	85	97	17	97	92	50	36	47	63	27	2	35
GCF_900204695.1	CBASS	1962	1962	119	37	155	57	66	101	58	210	73	104	178	37	85	97	17	97	91	50	35	50	72	26	2	46
GCF_900205125.1	CBASS	1993	1993	122	37	157	56	71	102	57	207	73	106	177	41	87	94	16	98	92	50	36	53	68	23	2	46
GCF_000242755.1	CBASS	1988	1988	119	37	156	57	67	103	59	209	74	106	181	38	87	99	17	99	93	51	37	50	55	28	2	26
GCF_000265135.1	CBASS	2090	2090	122	37	160	54	74	102	57	212	72	112	183	43	88	94	17	98	97	53	35	49	99	23	2	75
GCF_001117425.1	CBASS	2007	2007	118	37	155	54	69	99	55	215	74	106	184	32	88	100	16	107	93	51	37	45	58	46	2	14
GCF_001126085.1	CBASS	1998	1998	121	39	155	54	74	99	56	211	75	108	179	35	87	100	17	104	92	50	37	49	62	46	2	17
GCF_001166965.1	CBASS	2006	2006	121	38	155	54	74	100	55	210	73	109	181	33	87	99	16	105	93	51	37	46	61	46	2	17
GCF_001183205.1	CBASS	2006	2003	121	37	155	56	69	100	57	208	80	105	178	35	87	97	16	99	90	51	41	55	71	21	3	48
GCF_003433105.1	CBASS	1937	1937	120	38	157	56	70	102	57	207	72	103	181	36	86	102	15	94	92	50	34	46	73	28	2	44
GCF_003492095.1	CBASS	2024	2024	122	37	154	54	70	101	58	207	73	108	180	42	87	96	16	97	93	52	36	51	76	25	2	50
GCF_003492245.1	CBASS	1969	1969	119	38	154	57	69	102	58	208	73	103	182	32	86	95	17	96	91	50	36	48	93	26	2	66
GCF_003496345.1	CBASS	2049	2049	119	38	156	54	69	100	56	209	73	111	176	35	86	99	16	104	93	50	36	47	113	45	2	68
GCF_003600435.1	CBASS	1931	1931	120	38	157	56	69	102	58	208	72	102	179	38	85	99	16	94	92	50	34	46	63	27	2	35
GCF_003842075.1	CBASS	1958	1958	121	39	154	57	65	101	57	205	73	108	177	37	85	99	16	97	91	50	35	46	87	28	2	58
GCF_003842535.1	CBASS	2038	2038	124	37	157	54	79	101	56	205	75	110	178	33	86	95	17	103	95	53	39	52	79	23	3	53
GCF_009664675.1	CBASS	1988	1988	120	38	157	57	66	101	56	207	76	106	179	37	85	99	16	98	92	50	35	47	102	26	2	73
GCF_900025575.1	CBASS	2019	2008	123	39	153	56	71	102	59	211	79	118	177	31	88	96	18	99	86	50	36	45	73	24	6	46
GCF_900029835.1	CBASS	2017	2005	122	38	157	56	75	100	60	208	77	119	178	31	86	95	17	99	87	50	37	41	70	23	5	45
GCF_900034215.1	CBASS	2026	2014	119	38	153	56	68	103	58	207	76	108	177	37	86	98	16	100	96	50	36	54	72	32	3	39
GCF_900200495.1	CBASS	2057	2057	119	41	157	56	63	100	60	214	76	115	178	37	91	91	20	102	87	52	51	54	64	10	8	49
GCF_900201285.1	CBASS	1948	1948	121	38	154	54	70	102	57	206	73	104	181	41	90	98	20	102	85	51	37	53	55	10	3	44
GCF_900201335.1	CBASS	2010	2010	123	36	154	54	64	102	56	208	78	114	165	33	87	93	16	104	86	52	35	49	88	38	5	46
GCF_900201825.1	CBASS	1922	1922	120	37	154	56	66	102	55	206	73	112	180	40	89	93	15	98	87	50	36	51	50	8	3	39
GCF_900201915.1	CBASS	1958	1958	120	37	157	58	66	102	59	208	72	106	178	29	85	99	18	102	91	51	35	51	67	27	2	40
GCF_900202635.1	CBASS	2019	2019	122	39	154	54	64	102	56	211	80	117	168	32	91	95	15	105	85	51	39	47	78	37	6	36
GCF_900203675.1	CBASS	2106	2106	121	37	156	56	77	100	56	210	76	110	178	42	87	92	16	101	95	52	41	56	111	29	5	81
GCF_900203905.1	CBASS	1928	1928	121	39	155	58	63	102	56	206	73	105	177	37	86	98	16	98	91	50	35	46	65	27	2	36
GCF_900204545.1	CBASS	1911	1911	121	37	155	58	63	102	56	207	72	101	176	37	85	98	16	98	91	50	35	46	58	27	2	31
GCF_900204715.1	CBASS	1959	1959	120	38	153	57	69	99	57	209	75	106	187	40	89	93	18	99	89	53	37	50	45	8	4	35
GCF_900204755.1	CBASS	2010	2010	119	38	154	54	70	101	61	213	74	107	179	40	87	95	19	102	95	51	36	51	74	32	3	39
GCF_900205065.1	CBASS	1928	1928	121	39	155	58	63	102	56	207	72	105	178	36	85	98	16	98	91	50	35	46	63	28	2	34
GCF_003351565.1	CBASS	2095	2095	112	35	147	53	60	99	63	208	69	118	168	28	89	90	15	99	93	50	42	48	115	84	3	31
GCF_003493045.1	CBASS	2040	2040	112	39	147	54	60	98	63	211	72	127	169	28	88	90	15	100	92	53	48	56	60	37	8	23
GCF_003492465.1	CBASS	2107	2107	113	37	150	54	60	102	63	212	72	126	175	27	92	96	15	99	93	53	50	51	72	46	5	27
GCF_003493185.1	CBASS	2055	2055	114	35	149	55	60	101	62	212	71	126	172	27	92	95	15	97	89	53	51	49	79	53	3	25
GCF_003495565.1	CBASS	1990	1990	113	36	150	56	61	100	63	208	70	120	172	26	88	96	14	98	89	52	52	52	46	24	10	20
GCF_003492555.1	CBASS	2116	2116	112	36	148	55	61	100	62	210	73	126	171	27	91	94	15	95	91	53	51	51	89	65	5	24
GCF_003492765.1	CBASS	2086	2086	112	37	146	55	60	98	63	209	72	125	171	27	88	91	15	100	86	55	46	54	79	42	8	31
GCF_003492845.1	CBASS	1978	1978	113	38	150	55	60	102	64	211	68	119	167	27	95	97	15	99	87	50	44	47	55	29	3	23
GCF_003495575.1	CBASS	2001	2001	112	37	147	55	60	98	63	210	69	120	172	27	88	88	15	97	87	54	44	54	54	19	7	31
GCF_003492385.1	CBASS	2068	2068	112	40	148	53	60	98	64	214	78	128	171	28	91	91	15	107	83	54	49	52	77	45	6	27
GCF_003495405.1	CBASS	2052	2052	115	38	149	55	58	103	64	210	72	124	171	27	95	99	13	98	86	52	46	49	80	50	5	24
GCF_003496665.1	CBASS	2058	2058	115	38	152	55	61	103	64	211	71	118	172	27	95	97	15	97	91	51	49	49	60	43	3	19
GCF_003492865.1	CBASS	2059	2059	113	40	150	53	60	98	64	214	70	124	170	28	94	92	15	117	85	53	62	53	60	29	7	28
GCF_003493215.1	CBASS	2075	2075	115	36	149	56	59	101	63	211	78	128	172	28	89	97	15	96	85	54	51	46	93	63	6	25
GCF_003496485.1	CBASS	2055	2055	112	36	149	54	59	101	62	212	70	126	171	27	91	97	15	94	93	52	47	51	71	50	5	21
GCF_003492155.1	CBASS	2153	2153	114	41	148	54	60	99	64	213	76	122	169	28	93	88	15	117	92	54	56	52	86	58	9	26
GCF_003493855.1	CBASS	2016	2016	112	40	148	53	60	99	64	213	71	122	170	28	92	92	15	115	83	53	58	54	59	28	7	27
GCF_000741965.1	CBASS	2002	2000	114	37	149	55	59	102	64	212	70	120	168	27	92	95	15	101	91	55	53	48	56	13	6	42
GCF_003496195.1	CBASS	2013	2013	114	37	150	54	59	103	63	213	69	121	168	28	93	95	13	98	90	55	46	47	60	32	5	29
GCF_003496425.1	CBASS	2081	2081	112	36	149	55	59	101	62	211	73	127	172	27	91	95	15	95	93	53	46	51	86	63	5	24
GCF_900454095.1	CBASS	1947	1947	113	39	148	53	60	98	64	209	67	124	171	27	89	93	15	99	85	51	48	49	45	25	5	17
GCF_003492195.1	CBASS	2000	2000	114	38	150	56	60	104	64	213	68	116	169	27	95	97	15	101	86	50	51	48	51	29	3	23
GCF_003492625.1	CBASS	2160	2160	113	42	150	53	62	100	64	213	78	123	169	28	95	91	15	115	88	53	58	56	90	57	8	32
GCF_003492775.1	CBASS	2119	2119	113	41	148	53	61	98	64	211	79	131	171	28	92	92	15	108	86	53	45	54	84	56	7	24
GCF_003492955.1	CBASS	2026	2026	113	39	148	53	60	98	64	213	70	125	168	28	93	92	15	122	82	53	56	54	60	30	7	25
GCF_003495835.1	CBASS	2126	2126	112	36	148	55	60	100	62	212	74	127	172	27	91	95	15	96	91	53	49	52	91	67	5	25
GCF_901482445.1	CBASS	2003	2003	114	37	149	54	59	102	64	212	70	120	168	27	92	95	15	101	91	54	52	48	55	13	6	41
GCF_002318615.1	CBASS	2006	2006	114	36	150	55	62	101	63	210	69	114	177	27	90	94	15	101	89	50	45	49	39	18	8	20
GCF_003492425.1	CBASS	2212	2212	114	37	149	57	60	100	63	211	80	131	172	28	95	93	15	118	90	56	61	54	109	65	9	38
GCF_000196295.1	CBASS	2035	2035	116	38	150	55	61	102	64	211	71	123	167	26	94	96	15	98	89	51	52	53	67	31	4	34
GCF_002022745.1	CBASS	1987	1987	112	36	146	54	59	101	63	207	68	120	171	26	92	95	15	95	89	50	49	51	40	25	5	18
GCF_003492145.1	CBASS	2119	2119	114	42	149	53	61	98	64	213	75	123	172	28	94	92	15	120	88	53	62	58	67	38	8	28
GCF_003492345.1	CBASS	2132	2132	113	36	148	55	59	101	62	210	72	129	172	27	92	96	15	99	95	53	51	50	90	63	5	27
GCF_007786355.1	CBASS	4620	4616	215	57	308	77	207	155	150	270	288	176	296	96	222	250	66	315	219	399	83	152	133	39	7	96
GCF_014163545.1	CBASS	4576	4576	203	58	309	82	195	156	139	267	263	161	319	107	215	223	61	303	232	388	88	139	111	42	8	80
GCF_014163985.1	CBASS	4630	4622	213	59	302	81	209	163	143	276	284	190	290	97	227	233	66	302	223	408	88	145	94	45	8	50
GCF_014163635.1	CBASS	4247	4246	212	56	294	78	203	154	142	273	256	162	291	95	209	227	60	286	209	396	82	129	55	18	7	35
GCF_014164235.1	CBASS	4365	4364	209	57	296	77	185	160	137	276	262	168	284	97	213	226	63	291	211	393	89	134	50	21	9	30
GCF_014164535.1	CBASS	4529	4525	201	60	307	82	195	157	140	271	263	163	312	107	216	228	59	305	242	392	94	144	85	21	8	67
GCF_014163915.1	CBASS	4165	4163	207	55	298	77	183	155	139	271	254	148	283	94	212	224	62	282	206	388	82	122	50	27	7	23
GCF_014164295.1	CBASS	4732	4731	203	63	310	82	196	159	138	272	272	185	321	110	210	237	66	315	246	394	90	161	121	33	10	89
GCF_014164495.1	CBASS	4807	4806	206	61	317	84	211	159	146	271	267	190	327	111	216	234	63	316	246	402	95	154	90	24	10	61
GCF_014164425.1	CBASS	4644	4643	202	60	315	80	198	156	141	267	263	176	327	108	205	229	61	307	246	392	92	152	100	31	8	79
GCF_014163675.1	CBASS	4622	4621	202	59	318	84	197	157	143	269	266	168	306	108	215	226	64	312	246	401	90	141	92	25	8	70
GCF_014163945.1	CBASS	4767	4767	203	62	315	80	197	155	141	269	263	183	330	111	206	230	61	305	245	391	96	154	104	31	10	83
GCF_014164575.1	CBASS	4498	4491	206	59	306	78	204	161	144	276	270	167	287	100	220	244	67	300	218	391	88	147	80	27	6	53
GCF_000937815.1	CBASS	2046	2046	73	37	163	83	173	80	57	206	149	101	128	8	72	78	27	138	101	73	29	85	43	16	3	29
GCF_003352205.1	CBASS	2104	2104	74	37	167	82	168	76	59	211	147	123	123	8	83	76	26	141	101	75	23	81	58	38	6	17
GCF_003933915.1	CBASS	2012	2012	60	34	159	82	178	75	55	211	136	104	123	10	81	81	18	141	98	72	32	89	37	15	2	25
GCF_004922915.1	CBASS	2057	2057	61	37	163	85	176	75	56	207	152	116	134	8	76	75	20	143	104	71	32	85	40	14	4	21
GCF_006568965.1	CBASS	2034	2034	72	35	166	86	170	75	56	208	147	111	116	8	80	76	27	138	108	78	26	99	26	15	2	12
GCF_012037615.1	CBASS	2123	2120	63	39	161	86	170	76	61	210	145	112	113	8	81	75	18	148	104	79	30	96	47	12	2	34
GCF_013344375.1	CBASS	2232	2225	64	40	160	83	160	76	57	204	156	126	118	8	83	79	25	143	110	83	36	117	61	35	4	26
GCF_900051945.1	CBASS	1942	1941	70	36	165	83	170	77	55	205	142	98	125	8	72	71	25	135	102	77	25	92	23	13	1	14
GCF_000941275.1	CBASS	1957	1957	74	36	165	83	171	78	55	206	142	99	125	8	72	71	28	136	98	77	25	91	26	13	1	17
GCF_002964325.1	CBASS	1941	1941	73	36	164	86	164	74	58	209	146	96	114	8	76	71	27	140	98	73	22	92	33	15	3	19
GCF_003144175.1	CBASS	2084	2084	71	40	165	83	162	77	55	211	148	106	128	10	76	73	27	141	103	80	25	99	54	19	6	36
GCF_002963535.1	CBASS	2083	2083	63	37	158	83	162	77	56	207	152	107	117	8	80	77	22	142	110	78	30	101	46	20	2	27
GCF_000946835.1	CBASS	2149	2147	58	36	145	86	148	75	59	206	140	116	131	7	74	69	18	131	104	66	28	86	88	34	6	57
GCF_002961605.1	CBASS	2120	2120	63	38	160	85	166	72	58	211	148	115	113	9	83	77	20	146	112	81	30	107	45	20	3	29
GCF_006569145.1	CBASS	1960	1960	72	36	164	84	154	78	54	210	140	99	115	10	80	74	29	138	100	74	22	89	28	14	5	13
GCF_900057045.1	CBASS	2147	2147	62	42	162	85	182	75	54	211	153	122	119	11	79	76	17	139	102	77	28	89	48	30	6	13
GCF_000945975.1	CBASS	2002	2002	59	44	158	86	146	73	57	208	146	115	127	10	73	74	16	136	102	70	28	76	34	21	3	10
GCF_004922805.1	CBASS	2035	2035	54	39	144	83	151	75	56	203	142	112	128	8	70	76	16	135	108	67	32	88	62	23	5	38
GCF_900056485.1	CBASS	2003	2003	72	37	162	82	173	79	56	206	147	101	128	8	72	78	28	135	100	73	29	85	33	16	3	19
GCF_000441015.1	CBASS	2255	2255	61	39	166	86	174	75	59	210	156	129	123	9	80	81	18	145	107	78	35	91	61	36	4	22
GCF_000938955.1	CBASS	2218	2218	72	43	166	83	157	77	56	211	152	123	129	11	80	74	31	137	107	78	28	94	47	35	2	17
GCF_002960265.1	CBASS	2143	2143	71	35	162	86	160	77	52	211	146	125	132	9	76	77	26	147	102	73	32	95	52	23	5	24
GCF_002964365.1	CBASS	1947	1947	73	35	164	86	164	74	58	209	146	96	114	8	77	71	27	140	97	73	22	93	34	15	3	20
GCF_900049955.1	CBASS	2110	2110	63	38	158	85	183	77	55	209	157	116	122	8	76	75	17	139	106	74	28	87	36	21	2	13
GCF_902702775.1	CBASS	2031	2031	73	36	165	82	164	76	56	210	144	117	122	11	81	76	27	140	102	75	29	83	37	25	5	9
GCF_002961945.1	CBASS	2105	2105	64	40	157	84	164	76	57	209	151	108	114	8	84	77	19	141	108	75	30	103	45	19	1	28
GCF_004922815.1	CBASS	2021	2021	56	36	144	84	152	74	57	205	142	108	124	8	71	69	17	135	100	66	29	96	72	22	8	46
GCF_013184835.1	CBASS	2111	2109	63	39	161	86	170	77	61	210	145	112	114	8	81	75	18	150	104	80	30	88	56	12	2	43
GCF_900062275.1	CBASS	2162	2162	71	43	166	83	157	75	56	211	152	120	128	11	80	74	30	138	106	78	27	94	41	35	2	11
GCF_002960865.1	CBASS	2106	2106	74	37	164	84	165	78	59	208	145	118	120	9	76	74	25	146	105	76	24	82	53	27	6	23
GCF_002961635.1	CBASS	2081	2081	64	39	158	84	164	77	57	207	150	108	114	8	80	77	19	140	107	75	30	101	50	16	1	35
GCF_002961975.1	CBASS	2160	2160	64	40	158	84	166	75	57	209	152	110	114	8	84	77	19	142	112	76	30	105	56	24	1	34
GCF_006569115.1	CBASS	2007	2007	60	37	161	85	162	77	52	207	142	106	128	9	78	76	18	137	103	74	25	83	34	21	1	16
GCF_900050835.1	CBASS	2069	2067	58	36	145	86	148	75	59	206	140	115	130	7	74	69	18	129	102	66	28	80	54	34	5	24
GCF_000946095.1	CBASS	2108	2108	73	39	168	84	163	76	57	205	149	110	124	8	79	76	29	134	106	77	27	101	35	21	4	20
GCF_900012395.1	CBASS	2038	2038	72	37	165	82	164	76	56	208	144	119	123	12	81	76	26	141	103	74	29	83	34	25	6	7
GCF_000938795.1	CBASS	2020	2020	73	39	166	82	171	78	54	209	146	102	128	9	75	74	29	134	104	79	26	92	26	16	2	15
GCF_002962045.1	CBASS	2149	2149	66	39	165	86	148	77	56	217	141	126	123	8	78	74	25	142	96	72	26	93	68	40	4	25
GCF_002963565.1	CBASS	2090	2090	63	37	158	83	162	77	56	207	152	107	117	8	80	77	22	140	115	78	30	102	47	20	2	28
GCF_003285245.1	CBASS	2051	2051	73	35	164	86	164	75	57	211	152	108	116	8	79	71	27	138	100	73	22	96	63	33	6	29
GCF_900050395.1	CBASS	1983	1983	70	39	166	82	171	77	54	209	146	102	127	9	75	74	26	134	106	79	26	92	22	16	2	11
GCF_003285225.1	CBASS	1955	1955	73	35	166	87	165	75	58	209	146	97	115	8	76	73	27	140	101	73	23	95	43	15	3	29
GCF_000440395.1	CBASS	1912	1912	58	37	159	85	136	73	57	203	131	105	119	8	70	74	16	135	99	70	22	77	30	26	1	6
GCF_002960805.1	CBASS	2214	2214	64	40	161	87	166	79	58	215	153	115	118	8	85	78	19	151	109	76	30	105	68	25	2	43
GCF_006568995.1	CBASS	1907	1907	59	36	154	82	146	73	53	208	131	98	122	7	76	74	17	137	105	70	22	86	37	15	1	24
GCF_013344335.1	CBASS	2121	2118	63	39	161	86	170	76	61	210	145	112	113	8	81	75	18	148	104	79	30	96	47	12	2	34
GCF_002961785.1	CBASS	2091	2091	64	40	159	84	164	77	57	208	150	109	114	8	80	77	19	143	109	75	30	101	46	17	1	30
GCF_013344365.1	CBASS	2191	2187	49	39	141	84	150	77	55	212	149	140	128	8	77	73	13	135	106	71	34	94	92	54	9	33
GCF_900048835.1	CBASS	2060	2060	72	39	165	84	164	76	57	205	148	111	122	8	78	75	28	133	105	77	27	101	31	21	4	16
GCF_002960495.1	CBASS	2077	2077	78	40	168	85	176	75	56	209	147	104	120	9	74	81	27	136	109	71	29	97	42	13	6	28
GCF_002960905.1	CBASS	2133	2133	74	36	164	84	167	78	60	207	145	120	122	9	76	74	25	150	106	76	24	83	60	27	7	29
GCF_002961645.1	CBASS	2097	2097	64	40	158	84	166	77	58	208	152	109	116	8	80	76	19	144	107	75	30	103	48	17	1	32
GCF_002963465.1	CBASS	2380	2380	60	39	150	85	155	76	60	212	157	133	140	8	73	73	18	141	106	76	33	126	113	51	12	59
GCF_002963625.1	CBASS	2087	2087	63	37	158	84	162	76	56	206	152	107	117	8	79	77	22	139	113	78	30	102	48	20	3	28
GCF_002963905.1	CBASS	2048	2048	73	38	168	84	149	75	53	209	149	118	118	8	79	73	28	139	96	81	27	85	48	27	5	17
GCF_900053135.1	CBASS	1984	1984	59	44	158	86	146	73	57	206	145	114	124	10	73	74	16	135	102	70	28	76	34	21	3	10
GCA_000615245.1	CRISPR	3021	3019	110	50	244	109	359	112	85	226	231	130	170	10	107	143	35	258	158	116	21	126	44	32	1	10
GCF_000801045.1	CRISPR	2818	2813	95	46	215	102	319	97	79	216	212	117	145	10	94	128	29	233	155	95	17	112	66	34	5	34
GCF_000814485.1	CRISPR	2953	2952	100	46	218	102	332	103	81	214	224	123	148	12	103	126	30	234	159	108	19	120	76	37	5	41
GCF_002286235.1	CRISPR	2765	2761	96	46	211	100	316	97	80	214	210	114	139	9	94	125	29	229	147	94	18	103	53	24	3	32
GCF_003052925.1	CRISPR	2723	2716	99	43	213	101	304	102	83	213	208	109	142	9	94	132	29	235	147	104	17	114	45	30	2	19
GCF_004167055.1	CRISPR	2737	2736	99	44	210	100	320	99	80	213	214	112	146	9	94	124	31	231	144	103	18	118	36	29	1	8
GCF_009679405.1	CRISPR	2740	2739	99	44	210	100	320	99	80	213	214	112	146	9	94	124	31	231	144	103	18	118	38	29	1	10
GCF_013425605.1	CRISPR	2975	2974	104	51	216	105	327	103	83	223	218	120	155	10	98	129	32	236	149	105	21	124	96	30	4	67
GCF_013425655.1	CRISPR	2976	2974	104	51	220	105	332	103	84	221	222	125	158	10	99	133	31	236	149	105	21	118	99	29	4	71
GCA_901830395.1	CRISPR	2766	2764	99	46	214	101	319	102	79	216	207	109	144	9	95	126	31	231	142	101	18	114	35	21	3	11
GCF_000418495.1	CRISPR	2774	2773	100	44	210	100	320	99	81	213	214	112	146	9	94	124	31	232	144	104	18	119	56	29	1	28
GCF_000699985.1	CRISPR	2779	2778	100	44	212	101	319	100	79	215	213	110	145	8	98	125	31	232	146	101	18	115	43	33	1	10
GCF_001657205.1	CRISPR	2753	2752	99	44	212	101	323	101	80	214	214	114	146	9	94	124	33	231	145	103	19	118	37	29	1	9
GCF_008017355.1	CRISPR	2690	2687	99	44	218	104	326	99	80	215	202	107	138	8	98	128	29	232	149	91	17	110	30	15	3	18
GCF_013425665.1	CRISPR	3056	3052	104	53	224	105	334	102	83	224	228	125	159	10	101	130	31	238	155	109	20	122	101	33	4	69
GCF_014155845.1	CRISPR	3008	3004	102	48	222	99	336	99	80	215	219	128	148	10	101	142	34	247	148	107	20	116	135	34	4	103
GCF_000173255.4	CRISPR	2742	2737	97	44	212	99	316	98	81	212	207	109	139	9	93	136	28	229	147	101	17	110	59	19	4	39
GCF_001368735.1	CRISPR	2866	2838	100	43	216	102	321	99	80	218	216	116	145	9	97	124	30	237	145	102	18	114	46	32	1	16
GCF_001656995.1	CRISPR	2773	2771	99	44	210	101	323	99	80	214	217	113	148	9	94	124	31	231	146	103	18	122	43	29	4	12
GCF_001809975.1	CRISPR	2744	2727	93	42	215	99	318	96	79	214	210	106	139	8	93	126	28	242	149	103	18	114	36	27	3	13
GCF_002848015.1	CRISPR	2627	2614	94	43	212	98	311	95	78	213	202	103	136	9	92	123	28	227	144	94	17	101	27	13	3	15
GCF_001044025.1	CRISPR	2807	2804	96	44	222	102	306	100	82	223	196	120	139	9	103	120	28	239	156	97	17	108	45	38	4	9
GCF_001062885.1	CRISPR	2870	2864	99	44	219	99	329	99	81	213	212	117	146	9	94	136	28	234	147	103	18	115	138	15	7	121
GCF_001065365.1	CRISPR	2819	2816	100	48	210	101	325	103	80	214	214	110	145	9	94	129	32	229	146	102	19	115	88	14	2	74
GCF_001656535.1	CRISPR	2729	2724	97	41	215	99	273	94	82	212	196	117	139	9	95	131	29	231	153	99	17	103	60	27	2	33
GCF_001656815.1	CRISPR	2735	2730	95	41	216	100	274	95	81	213	196	114	140	9	96	127	29	230	151	99	17	103	61	27	2	34
GCF_001988935.1	CRISPR	2970	2965	99	48	216	100	307	98	81	215	210	128	144	9	93	137	28	233	148	104	19	108	174	36	2	138
GCF_003061625.1	CRISPR	2721	2714	99	43	212	101	305	101	83	213	210	111	142	9	93	132	29	235	144	102	17	114	44	32	2	18
GCF_013425545.1	CRISPR	2991	2989	104	50	224	103	334	103	83	219	222	127	157	10	97	133	31	235	151	104	23	119	85	30	4	56
GCF_013425775.1	CRISPR	2807	2805	105	45	222	105	326	104	80	222	213	117	148	8	98	130	32	238	149	102	18	121	35	28	2	11
GCF_014212185.1	CRISPR	2715	2709	100	43	210	101	306	101	84	213	208	109	142	9	93	129	29	234	145	102	17	116	40	29	2	15
GCA_901830365.1	CRISPR	2955	2950	95	44	225	101	299	101	88	217	211	125	151	9	97	136	28	237	155	103	17	112	77	27	2	50
GCF_000160175.1	CRISPR	3010	2933	103	49	220	100	332	102	80	217	223	120	157	11	98	131	31	239	152	105	19	125	71	36	6	35
GCF_000233755.1	CRISPR	2743	2742	101	47	219	100	319	102	80	214	212	107	144	9	98	127	31	230	147	103	20	117	32	7	1	27
GCF_000712515.1	CRISPR	2736	2731	94	42	215	99	286	94	80	213	203	114	138	9	94	126	28	229	150	103	17	104	50	27	2	23
GCF_001064515.1	CRISPR	2707	2702	94	43	212	100	311	96	79	213	209	108	138	9	94	123	28	228	149	94	17	102	45	21	3	26
GCF_001657055.1	CRISPR	2807	2802	94	41	217	98	297	97	80	215	207	119	147	8	94	132	29	234	152	104	18	105	65	27	2	38
GCF_001814405.1	CRISPR	3012	2983	101	50	211	100	326	103	83	215	224	127	161	8	99	129	32	234	148	104	20	120	86	38	1	50
GCF_002406715.1	CRISPR	2875	2868	97	44	212	99	315	98	81	212	207	113	135	9	94	137	28	229	146	102	17	111	155	32	3	123
GCF_013377685.1	CRISPR	2995	2992	99	45	215	100	323	100	83	219	219	124	153	12	99	122	30	242	151	103	24	125	79	37	7	40
GCF_901971785.1	CRISPR	3149	3144	109	49	211	102	321	106	81	216	223	143	160	10	100	128	31	239	152	107	22	123	150	71	7	74
GCF_000418475.1	CRISPR	2664	2658	99	43	211	100	302	101	83	214	205	105	141	9	93	129	29	232	142	102	17	111	37	16	2	24
GCF_001044415.1	CRISPR	2804	2799	94	42	216	98	298	98	81	212	210	118	146	9	96	133	28	234	153	104	17	105	64	27	2	37
GCF_001656785.1	CRISPR	2802	2797	95	44	221	99	293	94	81	216	204	120	143	10	95	132	28	234	156	100	19	106	61	23	2	40
GCF_001657075.1	CRISPR	2821	2816	94	42	217	100	295	98	81	216	208	126	145	9	101	132	28	233	154	104	18	105	57	28	2	29
GCF_001812685.1	CRISPR	2923	2898	99	48	213	100	328	101	81	213	224	127	155	10	94	125	30	231	146	104	20	120	65	49	5	18
GCF_002076955.1	CRISPR	2681	2676	100	43	211	101	304	101	83	213	207	105	142	9	92	128	29	232	145	104	17	115	41	20	3	24
GCF_003052945.1	CRISPR	2753	2751	99	44	211	100	321	99	80	213	215	113	146	9	94	124	31	231	145	103	18	118	43	29	1	15
GCF_003061645.1	CRISPR	2761	2760	99	44	210	100	320	99	80	213	214	112	147	9	94	124	31	231	144	103	18	118	44	29	1	16
GCF_003061705.1	CRISPR	2752	2751	99	44	210	100	320	98	80	213	214	112	146	9	94	124	31	231	145	103	18	118	45	29	1	17
GCF_009679255.1	CRISPR	2747	2746	99	44	210	100	320	99	80	213	214	112	146	9	94	124	31	231	143	103	18	118	39	29	2	10
GCF_013425645.1	CRISPR	2963	2961	105	50	220	104	328	105	83	221	219	122	154	10	98	130	32	234	150	105	20	118	90	29	4	62
GCF_900636875.1	CRISPR	2771	2770	99	44	210	100	320	99	80	213	214	112	146	9	94	124	31	231	144	103	18	119	56	29	1	28
GCF_000026525.1	CRISPR	2874	2872	102	48	216	103	335	102	82	218	218	118	151	9	95	132	33	233	145	107	19	123	58	34	3	25
GCF_001656945.1	CRISPR	2934	2933	102	45	222	98	349	95	82	212	218	126	152	10	103	128	28	238	152	107	19	116	52	36	8	12
GCF_003046115.1	CRISPR	2740	2735	95	45	214	100	310	97	80	212	209	112	140	10	99	126	27	226	148	95	18	102	37	25	2	15
GCF_003052985.1	CRISPR	2719	2712	99	43	212	101	304	101	83	213	208	109	142	9	93	132	29	235	147	102	17	114	47	30	2	21
GCF_003353455.1	CRISPR	2834	2829	94	42	216	98	295	96	80	212	206	119	145	9	94	131	28	233	150	102	17	103	99	26	2	72
GCA_002406785.1	CRISPR	2860	2855	97	44	212	99	315	98	81	213	207	111	135	9	93	137	28	229	146	101	17	111	150	24	3	126
GCF_000311945.1	CRISPR	2769	2767	93	43	215	98	318	97	80	213	213	109	140	9	97	125	28	239	151	102	18	113	27	24	4	7
GCF_000311965.1	CRISPR	2762	2761	93	43	215	98	319	96	79	213	212	109	139	9	97	125	28	240	154	102	18	114	28	25	4	8
GCF_001656575.1	CRISPR	2892	2890	101	46	214	101	321	100	80	217	218	126	150	12	99	126	31	236	146	103	19	120	51	32	3	19
GCF_001657165.1	CRISPR	2757	2752	102	44	215	102	308	101	84	217	212	112	144	9	95	134	30	237	147	103	17	114	42	30	2	16
GCF_001756565.1	CRISPR	2897	2892	97	43	220	102	302	97	81	215	211	120	149	9	95	134	28	236	151	105	17	105	120	28	2	91
GCF_005864245.1	CRISPR	2926	2925	108	46	220	97	342	96	82	211	216	123	146	10	98	131	29	241	146	107	20	114	77	34	4	45
GCF_006151905.1	CRISPR	2726	2721	94	43	211	102	313	95	78	220	210	110	136	8	94	123	30	228	148	93	17	102	57	21	3	39
GCF_901830405.1	CRISPR	2822	2817	94	43	216	99	295	96	80	213	206	118	145	9	94	131	29	233	150	102	17	103	80	26	2	53
GCF_000712495.1	CRISPR	2906	2905	97	47	214	99	326	98	84	215	219	126	152	11	96	137	28	235	154	104	21	115	75	22	5	50
GCF_001063655.1	CRISPR	3020	3013	101	49	215	101	329	102	82	214	221	125	157	11	98	129	32	235	151	103	24	121	112	30	6	84
GCF_001657115.1	CRISPR	2765	2760	95	42	217	99	288	93	80	213	203	116	140	9	95	130	28	229	152	103	17	102	60	27	2	33
GCF_002103185.1	CRISPR	2929	2928	102	48	214	101	334	103	81	215	216	118	154	11	98	126	32	233	146	102	20	122	131	15	4	117
GCF_002287945.1	CRISPR	2806	2802	97	43	217	99	322	98	82	215	209	113	143	9	94	135	28	233	144	103	19	114	99	20	3	76
GCF_003433395.1	CRISPR	2774	2773	99	44	210	100	320	99	80	213	214	112	146	9	94	124	31	232	144	103	18	119	57	30	1	28
GCF_004125395.1	CRISPR	2801	2795	94	42	216	98	295	96	80	212	206	118	146	9	94	131	28	233	151	102	17	106	74	27	2	47
GCF_009720565.1	CRISPR	2765	2764	99	44	210	100	320	99	80	213	214	112	146	9	94	124	31	231	144	103	18	118	55	29	1	27
GCF_009742715.1	CRISPR	2878	2876	102	46	220	103	344	105	81	221	219	122	155	9	96	131	33	239	144	106	19	126	48	29	3	19
GCF_001657085.1	CRISPR	2832	2827	96	43	221	100	298	98	82	215	210	125	151	9	97	132	29	237	155	105	18	107	56	29	2	27
GCF_001831215.1	CRISPR	2771	2736	97	43	210	99	319	97	76	211	216	113	146	9	91	124	30	228	145	104	18	119	43	29	1	15
GCF_013425555.1	CRISPR	3012	3010	104	51	221	105	331	103	82	219	220	130	158	10	100	133	32	237	152	105	23	120	98	29	4	70
GCF_013425565.1	CRISPR	2971	2969	102	50	220	104	328	103	84	220	220	122	156	10	97	131	32	233	149	107	21	120	92	29	4	64
GCF_013425725.1	CRISPR	2788	2785	105	46	220	101	325	101	81	221	213	115	148	8	99	129	30	234	146	102	19	117	35	28	2	11
GCF_000784375.1	CRISPR	2777	2776	91	42	209	98	322	103	80	212	213	119	145	9	97	128	26	237	156	106	19	112	44	28	3	18
GCF_001656635.1	CRISPR	2812	2809	98	47	215	102	322	100	80	220	215	112	145	9	95	129	31	230	150	105	18	116	48	35	3	14
GCF_001656845.1	CRISPR	2806	2803	96	44	222	102	306	100	82	223	196	120	139	9	103	120	28	239	156	97	17	108	45	38	4	9
GCF_002406795.1	CRISPR	2858	2853	97	44	212	99	315	98	81	212	208	114	136	9	93	137	28	229	146	101	17	111	154	31	3	124
GCF_003052965.1	CRISPR	2802	2797	94	42	216	99	295	96	80	212	206	117	145	9	95	131	28	233	150	102	17	103	80	26	2	53
GCF_003573615.1	CRISPR	2711	2705	99	43	212	101	305	101	83	213	209	109	142	9	93	132	29	235	145	102	17	114	40	30	2	14
GCF_004798455.1	CRISPR	2737	2732	99	44	210	100	320	99	80	213	214	112	146	9	94	124	31	231	144	103	18	116	36	29	1	8
GCF_900636965.1	CRISPR	2765	2764	98	44	210	100	321	98	80	213	215	112	146	9	94	124	31	231	145	103	18	118	54	29	1	26
GCA_901830355.1	CRISPR	2864	2859	97	44	218	98	297	96	80	214	207	122	145	9	95	133	31	236	151	104	17	105	81	26	2	54
GCF_000026505.1	CRISPR	2832	2827	94	42	216	98	295	96	80	212	206	119	145	9	94	131	28	233	150	102	17	103	99	26	2	72
GCF_001656675.1	CRISPR	2790	2790	97	48	211	101	290	97	79	218	203	115	144	10	96	128	33	230	150	100	21	119	48	35	4	14
GCF_001656765.1	CRISPR	2890	2884	95	45	217	106	325	98	82	218	211	128	145	10	99	127	29	231	153	92	18	111	73	40	5	31
GCF_001657135.1	CRISPR	2726	2723	100	43	222	99	322	98	82	214	209	108	145	8	95	136	28	234	146	102	18	112	51	7	3	44
GCF_002406745.1	CRISPR	2814	2809	97	44	212	99	315	98	81	212	206	110	135	9	92	137	28	229	146	101	17	111	147	19	3	128
GCF_003129615.1	CRISPR	2831	2830	100	46	210	101	324	102	81	214	214	112	148	9	94	125	32	230	147	102	19	117	74	28	1	48
GCF_008831425.1	CRISPR	2830	2825	94	42	216	98	295	96	80	212	206	119	145	9	94	130	28	233	150	102	17	103	98	26	2	71
GCF_009679265.1	CRISPR	2737	2736	99	44	210	100	320	99	80	213	214	112	146	9	94	124	31	231	144	103	18	118	36	29	1	8
GCF_009679345.1	CRISPR	2710	2705	94	42	214	98	269	93	80	212	196	113	140	9	96	125	28	226	148	99	17	102	68	26	2	41
GCF_009679395.1	CRISPR	3011	3008	102	48	216	102	334	105	82	220	239	130	156	10	97	127	33	247	150	112	24	125	64	35	4	25
GCF_013425735.1	CRISPR	2995	2993	104	51	219	103	333	104	83	220	222	125	159	10	99	130	31	236	151	106	23	121	94	29	4	66
GCF_000011045.1	CRISPR	2826	2821	94	42	216	98	295	96	80	212	206	118	145	9	94	131	28	233	150	102	17	103	94	26	2	67
GCF_000743075.1	CRISPR	2799	2798	95	46	215	98	310	93	81	213	212	123	147	9	97	137	28	231	153	104	18	113	59	15	4	44
GCF_001435405.1	CRISPR	2763	2734	99	45	209	98	320	98	78	212	214	112	146	9	93	122	31	228	143	102	17	118	44	29	1	16
GCF_001656975.1	CRISPR	2920	2919	107	47	219	103	339	104	84	220	226	128	152	9	102	131	32	237	149	109	18	121	59	36	3	21
GCF_002103215.1	CRISPR	2998	2992	94	42	220	99	318	98	81	215	221	120	148	9	98	132	29	237	151	107	17	105	169	36	2	131
GCF_002406705.1	CRISPR	2725	2717	101	43	212	101	303	101	84	212	210	109	142	11	94	129	29	234	146	102	17	114	52	28	2	28
GCF_002762445.1	CRISPR	2745	2744	99	47	215	101	324	102	80	218	209	112	147	9	96	127	31	234	141	102	20	115	36	21	4	12
GCF_003061605.1	CRISPR	2740	2739	99	46	212	100	318	101	79	216	208	110	144	10	96	125	31	232	141	101	21	115	35	21	5	11
GCF_003061665.1	CRISPR	2715	2708	99	43	212	101	304	101	83	213	208	109	142	9	93	132	29	235	145	102	17	114	42	30	2	16
GCF_003129645.1	CRISPR	2827	2826	100	46	210	101	324	102	81	214	214	112	148	9	94	125	32	230	147	102	19	117	71	28	1	45
GCA_001721925.1	CRISPR	2898	2892	97	48	227	100	290	99	81	224	207	120	150	9	97	139	29	243	151	106	19	108	91	27	2	64
GCF_000712505.1	CRISPR	2760	2755	94	43	215	100	290	94	80	214	203	116	141	9	94	130	28	230	153	102	17	105	60	27	2	33
GCF_000784405.1	CRISPR	2686	2686	95	46	213	101	315	104	79	216	199	108	143	9	96	126	26	237	148	103	22	106	39	26	4	14
GCF_000932035.1	CRISPR	2749	2744	103	44	216	101	308	102	88	214	209	111	142	10	93	132	30	235	146	102	17	115	41	29	2	16
GCF_001590655.1	CRISPR	2676	2670	98	44	210	100	318	98	80	213	210	109	144	9	94	123	31	229	143	102	18	114	23	14	1	9
GCF_001656655.1	CRISPR	2863	2857	98	46	211	101	303	104	78	218	208	125	142	11	99	122	29	240	156	104	22	110	51	28	6	24
GCF_001656925.1	CRISPR	2858	2853	103	45	221	101	327	100	82	214	214	119	150	8	95	138	29	236	147	103	19	121	81	15	5	64
GCF_002960215.1	CRISPR	2777	2776	100	45	210	100	320	99	80	213	215	112	146	9	95	124	31	232	144	103	18	118	56	29	1	28
GCF_003061565.1	CRISPR	2742	2741	99	46	212	100	318	101	79	216	208	111	144	10	96	125	31	232	141	101	21	115	34	21	4	11
GCF_004122925.1	CRISPR	2839	2837	103	45	216	99	298	101	83	211	211	121	145	11	94	131	29	240	151	106	18	113	49	36	2	16
GCF_004125455.1	CRISPR	2797	2789	94	42	216	98	295	96	80	212	206	118	145	9	95	131	28	233	151	102	17	105	73	27	2	45
GCF_902381635.1	CRISPR	2832	2827	94	42	216	98	295	96	80	212	206	119	145	9	94	131	28	233	150	102	17	103	99	26	2	72
GCF_001981725.1	CRISPR	2772	2767	94	42	216	99	295	96	80	212	207	118	145	9	94	131	28	232	153	103	17	105	48	27	2	21
GCF_013167115.1	CRISPR	2716	2710	99	43	211	101	303	101	83	213	208	109	142	9	93	129	29	234	145	102	17	114	49	28	2	25
GCF_902166035.1	CRISPR	2751	2750	99	44	210	100	320	100	80	213	214	112	146	9	95	124	31	231	144	103	18	118	47	29	1	19
GCF_001645615.1	CRISPR	2952	2950	103	48	214	101	328	104	83	217	225	126	141	10	101	130	31	236	154	106	19	115	72	39	4	35
GCF_001656545.1	CRISPR	2803	2798	94	42	216	99	295	98	80	213	208	121	145	9	95	131	28	234	154	104	17	104	65	28	2	37
GCF_001815435.1	CRISPR	2795	2762	95	44	213	99	316	96	78	213	211	114	142	9	98	120	29	227	148	92	18	103	61	32	4	29
GCF_004010975.1	CRISPR	2827	2822	94	42	216	98	295	96	80	212	206	118	145	9	94	131	28	233	151	102	17	103	96	27	2	69
GCF_009805825.1	CRISPR	3058	3056	102	48	213	102	332	103	81	214	218	125	154	11	99	127	32	234	153	102	20	124	162	44	4	121
GCF_013425615.1	CRISPR	3005	3002	103	52	222	105	336	104	85	220	222	131	155	10	99	130	32	237	148	105	21	120	95	29	4	67
GCF_900070175.1	CRISPR	2831	2824	102	43	214	101	321	99	81	215	215	113	142	9	99	123	30	237	145	101	18	112	54	32	1	24
GCF_002570815.1	CRISPR	5923	5922	243	302	496	161	295	248	188	307	456	180	304	46	215	287	125	486	296	304	53	158	61	35	6	24
GCF_002220285.1	CRISPR	5736	5735	230	298	478	155	271	243	180	302	434	167	313	46	214	274	123	498	296	290	60	150	75	25	5	52
GCF_002576485.1	CRISPR	5365	5365	234	286	466	156	271	237	177	299	395	157	288	50	196	283	113	471	289	273	40	139	40	29	5	11
GCF_002578165.1	CRISPR	6109	6107	248	303	503	160	303	262	188	309	461	181	353	46	224	291	129	516	302	302	50	172	75	29	5	45
GCF_002552415.1	CRISPR	6198	6196	247	313	503	162	305	259	185	306	463	182	366	44	225	293	128	513	303	304	49	167	93	53	7	37
GCF_002561645.1	CRISPR	5973	5972	237	296	497	157	284	254	182	308	439	176	322	45	223	286	126	514	314	298	56	188	78	26	6	50
GCF_002563145.1	CRISPR	6170	6166	244	305	508	159	300	250	194	308	462	182	351	44	234	292	146	508	312	313	52	182	89	46	6	40
GCF_002564405.1	CRISPR	5929	5928	234	309	500	155	293	246	191	308	437	169	342	44	224	290	129	509	307	299	50	178	69	24	4	41
GCF_008923385.1	CRISPR	5915	5914	245	305	486	156	302	242	181	301	446	171	315	48	207	287	125	500	296	304	50	159	65	31	6	33
GCF_000291035.1	CRISPR	5831	5802	236	298	484	156	294	238	180	303	437	170	324	47	205	286	123	485	301	291	45	161	80	41	6	33
GCF_001635915.1	CRISPR	5969	5969	240	298	488	161	281	252	186	310	428	180	317	45	230	280	118	506	302	294	56	187	86	30	4	55
GCF_002558995.1	CRISPR	5496	5495	231	289	467	157	272	243	173	300	414	159	297	45	204	284	116	472	292	280	42	156	46	33	5	13
GCF_002575365.1	CRISPR	6126	6124	248	309	501	160	303	261	187	307	466	176	349	45	226	294	129	515	302	310	50	175	70	31	5	36
GCF_000293725.1	CRISPR	5686	5654	234	292	478	162	294	238	177	303	417	164	310	45	207	283	121	482	301	286	44	159	50	32	5	14
GCF_001277915.1	CRISPR	5350	5350	232	285	461	153	271	244	175	297	389	159	289	48	206	279	113	483	291	278	41	150	39	22	4	14
GCF_002024545.1	CRISPR	5975	5974	244	301	480	155	287	265	185	306	446	173	333	45	225	286	125	515	314	302	56	167	65	26	6	38
GCF_005503255.1	CRISPR	5873	5867	241	302	473	164	295	236	184	300	435	173	329	44	211	284	126	489	307	295	58	168	57	28	5	23
GCF_008042345.1	CRISPR	5703	5700	242	296	482	157	287	236	185	300	431	162	308	45	211	291	126	474	299	297	43	169	65	39	5	23
GCF_009865315.1	CRISPR	5813	5812	239	302	477	154	281	240	189	304	417	172	322	47	209	278	121	485	290	288	53	158	69	33	10	36
GCF_903970865.1	CRISPR	5651	5649	242	289	476	151	283	254	175	303	410	159	294	43	217	284	123	492	290	284	52	155	55	20	5	34
GCF_002147395.1	CRISPR	5984	5983	233	293	461	155	268	245	180	300	407	215	302	52	205	279	118	489	294	280	43	154	365	77	6	270
GCF_002565435.1	CRISPR	5661	5660	242	295	481	157	284	244	186	299	420	160	316	45	206	283	123	472	290	291	47	156	54	38	5	15
GCF_002576375.1	CRISPR	6064	6061	241	307	520	158	299	248	196	305	459	181	360	44	227	292	144	513	307	314	53	178	73	23	4	46
GCF_002969075.2	CRISPR	6078	6077	233	285	500	159	294	260	190	306	453	179	353	45	215	292	123	547	312	296	56	161	76	30	6	47
GCF_009647255.1	CRISPR	6485	6485	238	309	493	156	289	257	187	305	478	207	333	47	222	289	124	522	315	299	81	165	116	54	7	51
GCF_000399065.1	CRISPR	6577	6524	241	297	504	160	305	263	187	305	486	200	362	48	227	297	139	534	305	296	67	182	146	36	10	103
GCF_001685565.1	CRISPR	7116	7112	242	324	472	167	272	259	175	314	485	269	336	50	220	293	123	510	320	298	74	175	593	143	14	436
GCF_002147425.1	CRISPR	6150	6149	236	297	461	155	268	245	181	301	420	230	303	51	205	279	118	498	299	285	44	157	401	89	8	294
GCF_002558035.1	CRISPR	6092	6091	244	306	507	158	293	242	196	310	449	175	353	44	220	290	133	504	305	307	59	176	70	37	6	29
GCF_002146345.1	CRISPR	6390	6387	235	330	469	165	279	234	178	303	455	228	323	47	208	295	120	492	305	284	67	163	219	91	14	109
GCF_002146755.1	CRISPR	6403	6390	237	298	496	156	286	254	187	315	448	207	326	45	242	283	127	527	313	303	84	187	151	27	7	118
GCF_012395425.1	CRISPR	5919	5914	229	305	484	159	297	250	178	303	441	175	316	45	207	284	119	505	303	300	58	141	81	24	6	61
GCF_000412975.1	CRISPR	5810	5778	240	300	484	158	298	245	180	300	438	165	312	47	208	288	125	487	299	294	47	151	72	43	5	28
GCF_000571955.1	CRISPR	6620	6606	240	308	495	155	290	259	187	306	504	220	338	47	228	293	131	524	320	300	88	171	124	48	10	57
GCF_002560515.1	CRISPR	6199	6191	245	308	490	157	292	251	199	306	451	179	348	45	218	289	129	506	312	303	74	186	105	43	7	55
GCF_002562975.1	CRISPR	5889	5879	238	295	485	157	295	242	189	305	425	172	330	48	221	290	124	510	300	300	60	160	72	15	5	54
GCF_002566485.1	CRISPR	5503	5502	233	289	471	158	267	240	174	303	405	164	293	46	201	280	114	476	291	281	44	150	35	30	7	6
GCF_002566935.1	CRISPR	6092	6091	236	304	486	159	286	261	186	304	439	179	335	44	231	285	127	515	322	292	50	181	76	39	5	37
GCF_002911755.1	CRISPR	6498	6498	240	307	491	156	286	258	187	306	480	209	332	47	228	288	125	519	313	299	81	167	144	53	7	78
GCF_009739925.1	CRISPR	5396	5396	228	285	466	157	275	246	174	303	400	157	289	47	200	280	115	475	285	283	41	158	40	21	4	21
GCF_000497525.1	CRISPR	6855	6851	236	328	473	154	277	252	173	317	475	229	349	49	231	295	118	507	311	309	66	174	501	117	17	301
GCF_002021435.1	CRISPR	5645	5635	235	297	459	157	267	245	177	304	413	171	306	50	203	280	113	481	286	291	49	150	87	36	6	45
GCF_002146335.1	CRISPR	6501	6494	238	308	486	155	285	259	185	303	475	227	328	47	224	289	125	520	316	295	74	168	221	56	8	141
GCF_002146395.1	CRISPR	6383	6380	236	333	469	165	279	234	177	303	452	230	321	47	208	295	119	492	308	285	67	160	219	90	14	109
GCF_002584325.1	CRISPR	5439	5439	231	288	471	155	267	238	174	300	403	155	292	45	198	281	110	464	288	275	41	147	41	36	5	4
GCF_002813875.1	CRISPR	5912	5912	234	297	473	154	278	235	176	299	419	202	301	48	207	285	110	485	303	281	53	150	186	55	6	125
GCF_000633295.1	CRISPR	5739	5739	235	303	482	157	291	236	180	306	417	164	324	47	209	284	124	491	304	291	44	155	50	30	5	21
GCF_001044875.1	CRISPR	5743	5725	229	281	481	154	288	256	184	300	432	167	334	46	197	289	121	502	288	299	54	140	123	17	5	106
GCF_001635955.1	CRISPR	5964	5964	240	298	487	161	280	252	186	310	428	180	317	45	230	280	118	506	302	292	56	187	86	30	4	55
GCF_002147905.1	CRISPR	6430	6417	237	298	497	156	286	254	187	315	447	205	322	46	242	283	126	527	313	302	87	188	153	27	9	120
GCF_002148105.1	CRISPR	6147	6146	236	298	461	155	268	245	181	301	421	228	304	50	205	280	118	495	298	286	44	159	398	87	8	293
GCF_002550605.1	CRISPR	5607	5605	235	292	476	153	274	238	173	301	417	166	304	45	209	284	111	480	299	283	56	149	48	27	5	20
GCF_002550955.1	CRISPR	6105	6103	243	307	489	159	304	237	184	299	467	187	329	49	215	292	130	497	305	312	54	168	66	42	7	24
GCF_002553045.1	CRISPR	5869	5865	241	297	480	165	293	241	186	295	439	187	312	45	202	285	122	480	288	294	46	161	75	54	6	20
GCF_002589745.1	CRISPR	6527	6523	238	301	507	164	303	263	187	308	488	200	371	49	237	294	140	538	314	297	63	173	128	43	8	83
GCF_000399005.1	CRISPR	6591	6532	241	295	503	160	304	263	187	305	485	201	364	49	228	299	138	534	303	299	67	180	145	36	10	102
GCF_000399265.1	CRISPR	6775	6727	241	298	503	166	308	264	188	307	490	214	366	49	230	298	138	535	310	301	67	184	147	42	10	100
GCF_001583685.1	CRISPR	5687	5685	243	309	492	157	292	239	190	299	425	167	319	45	201	291	133	488	298	295	43	147	47	30	5	16
GCF_002287765.1	CRISPR	5959	5957	235	309	485	160	284	244	182	300	434	198	304	49	218	283	123	484	293	283	47	146	95	50	8	44
GCF_000341665.1	CRISPR	6785	6778	240	309	495	154	287	260	187	306	504	248	341	47	232	291	129	522	323	302	98	170	208	51	7	134
GCF_001182785.1	CRISPR	6401	6393	241	301	488	160	303	259	182	310	493	190	349	50	206	294	131	520	315	313	59	168	174	46	7	123
GCF_002559825.1	CRISPR	6070	6068	242	308	506	159	293	245	192	309	447	176	356	44	236	294	127	518	312	301	55	175	62	28	5	29
GCF_002575895.1	CRISPR	5792	5791	238	304	485	155	294	235	175	296	440	172	317	46	209	287	120	495	300	298	50	157	43	20	5	23
GCF_007674265.1	CRISPR	5492	5482	231	290	467	156	268	235	174	298	402	165	290	45	199	284	113	475	287	274	41	145	50	35	7	14
GCF_000399085.1	CRISPR	6926	6867	240	298	503	172	308	263	187	307	490	230	360	48	230	298	137	539	315	303	66	186	146	60	11	83
GCF_002562205.1	CRISPR	5877	5867	236	301	484	158	291	235	176	302	447	169	316	49	206	286	125	497	296	295	49	163	51	32	7	18
GCF_007676905.1	CRISPR	5721	5705	240	292	484	159	291	239	180	302	426	162	298	47	204	282	125	484	300	289	45	149	66	38	5	24
GCF_009497015.2	CRISPR	6191	6190	239	313	503	153	302	268	192	305	467	180	347	46	227	288	132	534	320	309	55	179	95	38	5	55
GCF_000399105.1	CRISPR	6500	6456	240	294	503	160	306	263	187	305	483	197	363	48	228	299	139	533	306	299	62	179	160	36	7	116
GCF_002551895.1	CRISPR	5874	5873	242	308	496	155	290	240	186	304	438	166	333	45	215	290	128	492	302	303	61	152	57	26	5	32
GCF_002552915.1	CRISPR	6021	6017	242	302	482	161	290	259	184	301	437	168	334	45	216	292	126	513	308	300	54	178	65	31	6	33
GCF_002562295.1	CRISPR	5765	5764	242	299	486	157	285	244	186	299	429	162	316	46	208	285	123	473	290	291	47	157	64	48	6	15
GCF_002568515.1	CRISPR	6115	6113	244	307	514	157	303	249	197	302	468	176	357	44	231	290	144	512	302	313	54	177	84	29	4	53
GCF_002584205.1	CRISPR	6077	6077	230	322	465	151	272	243	178	303	444	211	310	49	212	287	117	507	305	278	47	147	153	72	7	70
GCF_002912045.1	CRISPR	6511	6501	231	312	478	160	281	256	181	300	501	230	328	54	214	291	113	509	304	281	74	147	163	63	19	92
GCF_003013315.1	CRISPR	5374	5374	227	285	465	151	271	243	175	295	394	157	285	46	196	277	113	475	288	276	41	147	51	34	4	15
GCF_007666995.1	CRISPR	7329	7315	262	332	503	165	317	273	196	317	553	240	391	47	245	319	141	561	329	326	83	187	232	125	12	104
GCF_009881345.1	CRISPR	3924	3913	164	127	236	101	310	164	84	235	347	208	166	14	123	123	54	240	126	269	49	160	131	36	13	82
GCF_009881235.1	CRISPR	3931	3921	163	126	239	102	315	164	84	235	354	207	165	13	124	121	52	243	123	275	47	162	128	38	8	77
GCF_009881365.1	CRISPR	4160	4143	163	127	240	103	324	168	85	238	364	226	174	14	126	126	53	250	124	272	49	164	153	45	11	94
GCF_009881335.1	CRISPR	3915	3904	163	125	237	101	315	164	84	235	348	208	166	13	124	121	52	242	123	273	47	162	136	38	9	82
GCF_009881475.1	CRISPR	4329	4316	170	141	226	107	308	174	91	231	339	238	189	17	126	131	47	283	140	264	54	158	156	38	13	107
GCF_000159975.2	CRISPR	3523	3506	164	121	240	99	297	163	85	226	287	151	166	14	112	119	40	247	117	246	35	127	128	26	9	93
GCF_003479065.1	CRISPR	3929	3919	162	128	237	101	278	163	83	238	357	205	177	25	113	130	40	237	127	260	59	177	126	34	13	72
GCF_013301985.1	CRISPR	3563	3559	167	121	248	103	313	159	85	234	312	169	152	15	115	133	41	243	118	249	42	133	111	25	11	68
GCF_009881535.1	CRISPR	4322	4308	170	144	227	107	308	174	91	231	339	237	189	17	126	131	47	283	138	266	54	160	157	37	13	110
GCF_009883115.1	CRISPR	4328	4313	170	142	226	107	316	174	92	231	341	235	191	17	126	129	47	283	138	268	54	158	155	37	13	106
GCF_009881255.1	CRISPR	3976	3954	164	125	237	100	315	164	84	236	350	212	165	13	124	121	52	243	122	276	51	165	144	40	9	88
GCF_902374145.1	CRISPR	3523	3506	164	121	240	99	297	163	85	226	287	151	166	14	112	119	40	247	117	246	35	127	128	26	9	93
GCF_009882995.1	CRISPR	4335	4322	171	142	226	107	315	174	92	231	340	236	192	17	126	131	47	282	140	267	54	161	157	37	15	108
GCF_000239075.1	CRISPR	8174	8161	315	105	579	141	534	392	453	309	805	215	354	18	302	380	250	794	270	475	71	271	111	42	10	60
GCF_002551305.1	CRISPR	8096	8081	320	109	550	130	549	380	436	306	796	206	351	21	284	381	238	784	268	481	65	254	103	46	16	54
GCF_001905575.1	CRISPR	7753	7731	295	102	559	135	516	378	433	308	769	187	344	19	289	381	229	757	259	460	65	246	104	47	8	44
GCF_001905645.1	CRISPR	7554	7549	301	106	547	137	537	375	411	292	767	176	352	20	277	378	224	728	258	461	62	254	68	46	11	23
GCF_001905525.1	CRISPR	7519	7514	297	105	547	135	545	375	433	301	774	166	347	21	273	380	234	739	258	453	61	244	72	42	8	26
GCF_001746285.1	CRISPR	7847	7840	321	100	541	140	566	382	427	287	809	192	337	20	265	339	225	770	266	479	67	234	98	52	12	41
GCF_010548045.1	CRISPR	7318	7312	310	106	543	133	517	377	437	293	717	160	355	19	265	363	217	739	242	469	65	249	57	36	7	23
GCF_001427565.1	CRISPR	8108	8090	317	103	556	143	553	399	436	305	814	214	359	19	270	402	242	780	265	484	65	261	91	48	8	37
GCF_001434355.1	CRISPR	7659	7657	311	96	559	136	551	383	429	301	781	199	351	20	272	386	231	749	256	455	65	248	106	46	8	57
GCF_000935135.2	CRISPR	7613	7589	324	105	557	131	526	370	451	289	769	172	334	24	260	350	230	760	248	469	77	244	61	39	9	25
GCF_014495705.1	CRISPR	7133	7111	294	94	526	137	494	366	434	284	713	176	327	20	260	353	221	715	231	433	60	245	61	35	6	25
GCF_002551295.1	CRISPR	7959	7953	320	100	561	136	561	391	438	303	804	197	355	21	282	388	233	783	257	485	67	255	109	45	10	57
GCF_002551465.1	CRISPR	7656	7646	307	97	566	135	525	376	447	302	778	166	340	17	284	385	219	762	255	474	69	241	84	41	7	39
GCF_001905485.1	CRISPR	7420	7390	298	99	543	139	520	378	446	289	738	182	338	20	271	369	229	743	249	442	62	257	73	36	7	32
GCA_002202295.1	CRISPR	2214	2213	48	40	112	84	173	66	61	198	142	116	122	15	65	75	19	111	99	81	34	71	179	53	3	125
GCF_000026585.1	CRISPR	2171	2171	48	39	113	85	175	66	61	199	145	114	122	14	64	75	19	111	95	81	34	70	185	41	6	142
GCF_001176285.1	CRISPR	2095	2095	48	41	112	84	173	66	61	199	148	119	126	16	64	76	19	112	97	84	30	70	73	58	6	16
GCF_001176425.1	CRISPR	2042	2042	48	40	113	84	175	65	61	198	144	114	124	14	64	75	19	110	96	81	34	71	61	43	6	17
GCF_001177645.1	CRISPR	2088	2088	48	43	113	84	173	65	61	199	150	118	125	15	64	75	19	110	95	81	34	74	67	50	6	15
GCF_001177665.1	CRISPR	1993	1993	48	39	113	84	175	64	61	198	143	114	118	13	64	75	18	110	94	79	34	70	54	37	6	15
GCF_001177785.1	CRISPR	2033	2033	48	39	112	84	173	66	61	198	145	115	123	14	64	76	19	111	98	83	34	71	59	44	5	16
GCF_001177905.1	CRISPR	2028	2028	48	39	112	84	173	65	61	198	145	114	124	14	63	77	19	111	97	83	31	72	58	43	5	15
GCF_001177945.1	CRISPR	2090	2090	48	41	112	84	173	66	61	199	147	118	124	15	64	76	19	112	98	84	31	71	74	60	6	16
GCF_001178125.1	CRISPR	2014	2014	48	39	112	84	173	62	60	198	144	113	121	14	63	74	16	112	99	83	29	71	60	45	5	17
GCF_001178405.1	CRISPR	2079	2079	48	42	112	84	173	64	61	199	150	118	124	14	65	75	19	112	97	86	29	71	68	52	5	16
GCF_001178565.1	CRISPR	2085	2085	48	44	113	84	173	66	61	199	148	118	126	15	65	76	19	110	95	81	33	72	67	50	6	15
GCF_001178885.1	CRISPR	2030	2030	48	39	112	84	173	64	61	198	146	114	124	14	64	75	19	113	97	83	31	70	60	43	5	17
GCF_001509635.1	CRISPR	2003	2003	48	39	113	84	174	66	61	198	145	108	123	13	63	75	19	113	96	83	34	75	62	35	5	26
GCF_009915075.1	CRISPR	2101	2101	48	40	112	84	173	65	61	198	140	113	131	15	64	76	19	111	101	82	33	72	90	48	3	44
GCF_009916435.1	CRISPR	2061	2061	48	45	112	84	173	66	61	198	140	113	133	14	64	76	19	110	96	82	34	72	65	47	3	18
GCF_009916745.1	CRISPR	2103	2103	48	40	112	84	173	65	61	198	140	115	132	15	65	76	19	111	99	82	36	72	87	47	3	42
GCF_009917165.1	CRISPR	2111	2111	48	41	112	84	173	65	61	199	140	114	134	15	65	76	19	109	97	82	34	72	90	48	3	43
GCF_009928385.1	CRISPR	2110	2110	48	40	112	84	173	65	61	198	140	113	136	16	64	76	19	111	97	83	36	72	90	46	3	44
GCF_900636805.1	CRISPR	2125	2117	49	38	110	83	182	64	59	199	146	118	123	13	68	77	14	116	94	80	41	81	94	34	5	58
GCF_001175585.1	CRISPR	1998	1995	40	40	112	84	174	60	58	198	143	114	121	13	64	73	15	107	94	79	33	69	65	44	6	19
GCF_001175685.1	CRISPR	2025	2025	48	39	112	84	173	66	61	198	145	114	122	13	64	76	19	111	98	83	30	71	60	44	5	17
GCF_001175905.1	CRISPR	2080	2080	48	40	113	84	175	65	61	198	146	119	126	14	63	76	19	112	96	82	33	72	67	50	6	17
GCF_001176245.1	CRISPR	2081	2081	48	42	113	84	175	65	61	198	146	119	125	13	64	76	19	114	97	83	34	73	68	51	6	18
GCF_001176465.1	CRISPR	2013	2013	48	39	111	84	174	63	59	198	145	113	124	14	63	73	15	109	97	83	33	69	58	43	5	15
GCF_001176645.1	CRISPR	2038	2038	48	40	113	84	175	65	61	198	144	114	123	13	63	75	19	110	98	82	32	71	62	46	6	16
GCF_001176705.1	CRISPR	2077	2077	48	44	113	84	173	64	61	199	150	118	121	14	64	75	19	110	95	81	32	72	67	50	6	15
GCF_001176845.1	CRISPR	2085	2085	48	39	112	84	173	64	61	198	145	123	126	16	64	76	19	111	97	82	31	73	68	52	6	16
GCF_001177885.1	CRISPR	2038	2038	48	40	113	84	175	65	61	198	144	115	125	13	64	75	19	111	96	82	33	72	61	44	6	16
GCF_001177965.1	CRISPR	2121	2121	48	44	113	84	175	65	61	199	148	122	125	16	65	75	19	112	99	82	34	73	71	51	7	20
GCF_001178525.1	CRISPR	2024	2024	48	39	112	84	173	64	61	198	146	114	121	13	64	75	19	112	98	83	29	71	60	44	5	17
GCF_001178685.1	CRISPR	2091	2091	48	41	112	84	173	66	61	200	148	117	126	14	64	75	19	112	96	83	30	70	74	57	6	17
GCF_001178905.1	CRISPR	2085	2085	48	41	112	84	173	65	61	200	149	118	123	14	64	75	19	113	96	83	29	71	74	56	6	18
GCF_001179025.1	CRISPR	2067	2067	48	39	112	84	174	64	61	198	146	119	123	14	64	76	19	112	97	84	30	73	64	46	6	18
GCF_001179065.1	CRISPR	2081	2081	48	42	113	84	170	64	61	199	148	118	126	14	64	75	19	110	95	81	32	72	68	51	6	15
GCF_009916785.1	CRISPR	2182	2182	48	40	113	84	174	64	61	198	149	122	135	18	64	75	19	111	104	83	35	70	101	56	6	46
GCF_009916825.1	CRISPR	2127	2127	48	39	113	84	174	64	61	198	144	114	135	17	64	75	19	112	97	82	36	70	98	47	5	50
GCF_009917065.1	CRISPR	2114	2114	48	39	113	84	174	65	61	198	142	113	136	14	63	75	19	111	97	83	35	72	85	45	5	40
GCF_011316745.1	CRISPR	1956	1945	48	37	112	84	177	63	59	197	141	103	125	11	64	73	14	108	90	84	37	77	39	21	2	19
GCF_011316825.1	CRISPR	1989	1982	48	43	112	83	176	61	60	198	137	98	119	11	66	72	15	110	88	80	39	90	51	17	1	30
GCA_900475435.1	CRISPR	1882	1871	49	39	110	82	170	65	60	199	135	91	113	11	66	73	15	105	93	79	32	75	45	10	0	37
GCF_000696505.1	CRISPR	1946	1939	48	39	110	84	178	63	59	199	137	105	122	10	61	72	14	107	98	75	43	66	59	10	0	43
GCF_000876365.1	CRISPR	1930	1923	51	39	111	83	180	63	58	197	136	99	122	10	63	74	16	108	97	78	37	80	37	14	0	19
GCF_001175065.1	CRISPR	2023	2023	48	39	112	84	173	64	61	198	145	114	123	14	63	76	19	112	97	83	29	70	60	43	5	17
GCF_001175165.1	CRISPR	2054	2054	48	39	112	84	173	66	61	198	146	119	123	13	64	76	19	111	97	83	30	71	63	46	5	16
GCF_001175285.1	CRISPR	2017	2017	48	40	112	85	175	63	59	198	142	113	121	13	64	74	15	111	96	80	32	69	62	44	6	17
GCF_001175845.1	CRISPR	2035	2035	48	39	113	84	173	65	61	198	145	114	123	14	63	75	19	110	97	81	34	72	59	42	6	16
GCF_001176405.1	CRISPR	2034	2034	48	39	112	84	173	64	61	198	146	114	125	14	63	76	19	112	99	83	33	71	60	44	5	17
GCF_001176665.1	CRISPR	2068	2068	48	42	112	84	173	65	61	198	149	117	126	15	64	75	19	110	97	82	34	74	63	48	6	15
GCF_001176985.1	CRISPR	2085	2085	48	41	112	84	173	65	61	198	147	118	131	17	64	76	19	113	96	83	29	71	72	56	6	16
GCF_001177105.1	CRISPR	2087	2087	48	43	113	84	173	65	61	199	150	118	123	14	65	76	19	110	95	82	34	73	67	50	6	15
GCF_001177245.1	CRISPR	2081	2081	48	41	113	84	175	65	61	199	146	118	124	14	65	75	19	111	96	82	34	73	67	47	6	18
GCF_001177485.1	CRISPR	2084	2084	48	41	113	84	173	64	61	199	149	118	126	15	65	75	19	110	97	81	34	72	67	51	6	15
GCF_001178365.1	CRISPR	2099	2099	48	42	112	84	173	65	61	198	150	121	122	14	65	75	19	110	96	84	34	73	68	50	6	17
GCF_009916665.1	CRISPR	2041	2041	48	39	113	84	174	65	61	198	144	113	126	13	64	75	19	110	99	83	34	70	63	43	6	20
GCF_009917025.1	CRISPR	2063	2063	48	40	113	84	174	65	61	198	142	112	134	14	63	75	19	110	97	83	34	70	65	47	5	19
GCF_011316755.1	CRISPR	1955	1944	48	42	111	83	180	64	59	197	134	100	122	11	63	74	15	107	89	82	39	76	35	20	2	14
GCF_001175085.1	CRISPR	2026	2026	48	39	112	83	174	64	61	198	146	114	123	14	63	75	19	111	97	82	32	72	57	43	5	14
GCF_001175105.1	CRISPR	2034	2034	48	40	112	84	172	64	61	198	143	115	126	14	64	76	19	111	97	81	34	72	59	41	6	18
GCF_001175645.1	CRISPR	2042	2042	48	40	113	84	175	65	61	198	144	115	124	14	64	75	19	110	97	81	33	70	65	45	6	20
GCF_001175885.1	CRISPR	2023	2023	48	39	112	84	173	65	61	198	146	113	123	13	64	75	19	111	97	84	30	71	59	43	5	16
GCF_001175945.1	CRISPR	2072	2072	48	40	113	84	175	65	61	198	146	119	128	14	64	76	19	111	95	81	32	73	65	49	6	14
GCF_001176385.1	CRISPR	2087	2087	48	39	112	84	173	66	61	198	148	118	125	15	64	75	19	112	99	83	31	71	74	58	7	17
GCF_001176685.1	CRISPR	2030	2030	48	40	112	84	174	65	61	199	145	114	125	14	64	76	19	111	97	83	29	70	59	42	5	17
GCF_001176725.1	CRISPR	2045	2045	48	40	113	84	175	66	61	198	144	114	125	14	64	75	19	111	96	81	33	71	63	44	6	18
GCF_001176805.1	CRISPR	2026	2026	48	39	112	84	173	64	61	198	146	114	123	14	63	75	19	112	98	82	30	72	60	44	5	17
GCF_001176825.1	CRISPR	2037	2037	48	40	113	84	175	65	61	198	144	114	123	13	63	75	19	113	96	81	32	72	60	44	6	15
GCF_001177445.1	CRISPR	2093	2093	48	41	112	84	173	66	61	199	149	119	126	16	63	75	19	112	96	83	30	69	73	57	6	16
GCF_001177685.1	CRISPR	2074	2074	48	39	113	84	175	65	61	198	145	119	125	13	64	75	19	110	97	82	34	71	64	47	6	16
GCF_001177725.1	CRISPR	2028	2028	48	39	112	84	173	64	61	198	145	113	123	13	64	77	19	112	98	83	31	71	59	44	5	16
GCF_001177745.1	CRISPR	2059	2059	48	39	112	84	173	64	61	198	147	119	124	14	63	75	19	112	97	83	30	71	63	47	5	16
GCF_001177985.1	CRISPR	2066	2066	48	40	112	84	173	65	61	199	148	118	124	14	64	75	19	111	97	84	30	71	65	47	5	17
GCF_001178745.1	CRISPR	2035	2035	48	39	112	84	173	65	61	198	146	114	125	14	64	75	19	112	97	85	33	71	60	43	5	17
GCF_001178825.1	CRISPR	2118	2118	48	44	113	84	175	66	61	199	147	122	126	15	64	76	19	111	99	83	32	73	68	51	7	17
GCF_001179045.1	CRISPR	2027	2027	48	39	112	84	173	65	61	198	145	114	123	13	64	76	19	111	97	84	30	71	59	43	5	16
GCF_001179265.1	CRISPR	2078	2078	48	40	113	84	175	65	61	198	145	119	127	14	64	76	19	112	97	81	32	73	70	53	6	18
GCF_001179425.1	CRISPR	2034	2034	48	39	113	84	174	64	61	198	145	113	122	13	64	75	19	111	97	83	33	70	60	44	5	16
GCF_009676725.1	CRISPR	1883	1872	49	38	110	82	171	64	60	200	137	92	113	10	64	73	15	110	94	81	31	70	45	9	0	39
GCF_009915045.1	CRISPR	2126	2126	48	41	112	84	173	64	61	198	140	114	136	16	65	76	19	112	99	82	36	72	99	50	4	50
GCF_009916545.1	CRISPR	2083	2083	48	39	113	84	174	65	61	198	144	113	128	13	64	75	19	110	96	83	36	70	87	41	6	44
GCF_009917135.1	CRISPR	2113	2113	48	40	112	84	173	65	61	198	140	116	134	16	65	76	19	111	98	82	33	72	93	50	3	45
GCF_900156215.1	CRISPR	2118	2114	48	39	113	84	172	67	61	197	143	115	123	13	64	76	19	111	96	82	33	73	141	42	6	97
GCF_001176065.1	CRISPR	2024	2024	48	40	112	84	173	65	61	198	146	114	122	13	64	75	19	111	96	83	31	72	59	42	5	16
GCF_001176165.1	CRISPR	2026	2026	48	39	112	84	173	65	61	198	146	114	123	14	63	75	19	111	97	83	31	70	62	43	5	19
GCF_001176745.1	CRISPR	2079	2079	48	41	113	84	175	65	61	199	146	118	126	15	65	75	19	110	96	82	34	73	64	46	6	16
GCF_001176785.1	CRISPR	2088	2088	48	42	113	84	172	65	61	199	149	118	125	14	65	75	19	110	96	82	34	72	67	51	6	15
GCF_001177305.1	CRISPR	2068	2068	48	39	113	84	175	65	61	198	144	119	126	13	63	76	19	110	96	82	32	71	62	45	6	15
GCF_001177365.1	CRISPR	2073	2073	40	41	113	84	172	63	60	199	148	118	126	14	64	75	19	108	97	82	34	71	67	51	6	15
GCF_001177465.1	CRISPR	2026	2026	48	39	112	84	173	65	61	198	145	114	124	13	64	76	19	111	97	83	30	72	59	43	5	16
GCF_001178145.1	CRISPR	2044	2044	48	40	113	84	175	66	61	198	144	114	123	13	64	75	19	111	95	82	33	71	61	42	6	17
GCF_001178665.1	CRISPR	2040	2040	48	40	113	84	175	66	61	198	144	114	124	13	64	75	19	111	97	82	32	70	61	45	6	16
GCF_001179085.1	CRISPR	2011	2011	48	41	113	84	174	64	61	198	145	114	122	12	64	75	19	111	97	82	35	69	60	40	5	18
GCF_001179205.1	CRISPR	2023	2023	48	39	112	84	173	65	61	198	146	114	122	13	64	76	19	111	97	83	29	71	59	43	5	16
GCF_009848275.1	CRISPR	1998	1991	50	40	112	83	179	60	59	198	139	105	125	12	66	74	15	112	95	80	47	76	32	9	3	19
GCF_009915015.1	CRISPR	2059	2059	48	43	112	84	173	66	61	198	140	113	131	14	65	76	19	110	99	82	34	72	65	48	3	18
GCF_009916425.1	CRISPR	2055	2055	48	43	112	84	173	66	61	198	140	113	132	14	65	76	19	110	98	82	34	72	63	45	3	18
GCF_009916755.1	CRISPR	2058	2058	48	41	112	84	173	67	61	198	140	113	133	14	65	76	19	111	97	82	33	72	62	44	3	18
GCF_009916845.1	CRISPR	2172	2172	48	42	112	85	173	66	61	198	142	119	138	19	65	76	19	113	100	82	33	72	103	63	4	41
GCF_900459185.1	CRISPR	2010	2006	48	39	119	91	183	60	62	204	158	105	124	11	69	78	18	107	89	78	37	74	64	18	1	46
GCF_900474805.1	CRISPR	2016	2016	48	36	110	81	186	61	59	200	154	113	114	11	62	73	15	111	94	80	42	66	63	26	2	31
GCF_000876285.1	CRISPR	2010	2003	50	41	113	84	186	63	64	199	140	100	129	12	61	77	20	112	92	81	39	73	43	10	3	31
GCF_001175485.1	CRISPR	2029	2029	48	39	112	84	173	65	61	198	145	114	122	14	63	76	19	113	97	82	34	71	61	43	5	18
GCF_001175805.1	CRISPR	2047	2046	49	39	113	85	174	66	61	198	147	116	124	13	65	75	19	112	98	84	30	72	61	44	5	18
GCF_001175825.1	CRISPR	2076	2076	48	42	113	84	175	65	61	198	146	119	126	14	64	75	19	113	96	83	32	72	66	50	6	15
GCF_001176225.1	CRISPR	2043	2043	48	41	113	84	175	66	61	198	144	114	125	13	64	75	19	110	96	82	34	71	63	44	6	18
GCF_001177025.1	CRISPR	2082	2082	48	42	113	84	172	65	61	199	148	118	124	14	65	76	19	110	96	82	32	72	66	50	6	14
GCF_001177325.1	CRISPR	2028	2028	48	39	112	84	173	65	61	198	146	115	123	14	64	75	19	111	97	83	32	70	58	43	5	15
GCF_001177705.1	CRISPR	2080	2080	48	42	112	84	173	65	61	199	150	118	125	14	65	75	19	111	96	83	30	73	67	52	5	15
GCF_001177805.1	CRISPR	2028	2028	48	39	112	84	173	64	61	198	146	114	122	13	64	75	19	112	97	84	30	71	61	43	5	18
GCF_001178545.1	CRISPR	2032	2032	48	39	112	84	174	64	61	198	146	114	123	14	63	75	19	112	98	82	33	71	60	44	5	17
GCF_001178585.1	CRISPR	2035	2035	48	40	113	84	175	65	61	198	144	114	123	14	63	75	19	110	96	82	33	70	61	44	6	16
GCF_001178805.1	CRISPR	2027	2027	48	39	112	84	173	65	61	198	146	114	124	14	64	75	19	111	98	83	30	70	60	44	5	17
GCF_001179165.1	CRISPR	2040	2040	48	40	113	84	175	65	61	198	144	114	125	14	63	75	19	110	95	81	33	72	62	43	6	17
GCF_009676685.2	CRISPR	2019	2012	49	40	110	84	177	65	59	201	140	111	120	10	63	72	15	109	100	78	44	70	78	22	1	50
GCF_009916995.1	CRISPR	2103	2103	48	39	113	84	174	65	61	198	142	114	133	14	64	75	19	110	97	83	35	70	82	46	5	37
GCF_009938945.1	CRISPR	2013	2013	48	38	114	83	174	68	62	198	143	112	131	14	65	77	20	112	99	83	35	70	57	37	5	21
GCF_011316905.1	CRISPR	2049	2041	49	40	110	83	178	64	59	199	146	122	127	10	65	74	14	108	102	79	40	80	63	32	2	26
GCF_011317105.1	CRISPR	2019	2012	48	41	110	83	179	65	59	199	144	115	120	11	64	76	14	109	94	77	42	75	48	24	0	20
GCF_000026605.1	CRISPR	1958	1951	48	38	111	84	180	61	59	197	142	100	118	10	65	74	15	107	90	83	43	84	55	10	1	41
GCF_000876355.1	CRISPR	1934	1926	48	34	110	84	179	62	59	198	138	102	121	11	63	73	14	104	92	76	35	70	48	26	4	22
GCF_001175045.1	CRISPR	2081	2081	48	40	113	84	175	66	61	198	145	119	127	13	64	76	19	112	97	83	33	73	67	49	6	17
GCF_001175445.1	CRISPR	2081	2081	48	40	113	84	175	66	61	198	146	118	126	14	63	76	19	113	97	81	32	73	70	53	6	17
GCF_001175505.1	CRISPR	2030	2030	48	39	113	84	175	65	61	198	144	114	123	13	64	75	19	110	96	82	32	72	58	42	6	15
GCF_001175605.1	CRISPR	2019	2019	48	38	112	84	174	65	61	198	145	114	121	14	63	76	19	110	97	82	31	71	56	41	5	15
GCF_001175965.1	CRISPR	2076	2076	48	41	113	84	172	64	61	199	147	118	124	15	65	76	18	110	96	78	34	73	69	50	6	17
GCF_001176105.1	CRISPR	2037	2037	48	40	113	84	175	65	61	198	144	114	122	13	64	75	19	110	97	82	33	70	62	45	6	17
GCF_001176625.1	CRISPR	2029	2029	48	39	112	84	173	64	61	198	146	114	123	13	64	75	19	112	98	83	31	72	59	44	5	16
GCF_001176765.1	CRISPR	2091	2091	48	42	113	84	173	64	61	199	150	118	127	15	65	75	19	111	96	81	34	72	69	50	6	17
GCF_001177625.1	CRISPR	2015	2015	48	40	112	84	175	62	59	198	142	113	120	12	63	74	15	110	97	81	33	69	60	45	6	15
GCF_001178025.1	CRISPR	2077	2077	48	41	112	84	173	66	61	199	148	118	124	15	64	75	19	112	96	84	29	70	70	53	6	17
GCF_001178265.1	CRISPR	2040	2040	48	40	113	84	175	65	61	198	144	113	124	13	64	75	19	111	96	82	33	71	59	43	6	15
GCF_001178325.1	CRISPR	2027	2027	48	40	112	84	174	64	61	198	146	114	124	14	63	75	19	112	96	84	29	70	58	43	5	15
GCF_001178445.1	CRISPR	1974	1974	48	39	113	84	173	66	61	198	144	108	124	13	65	75	19	110	95	81	35	69	54	35	5	18
GCF_001179225.1	CRISPR	2121	2121	48	45	113	84	175	66	61	199	147	123	126	15	65	76	19	112	100	83	33	72	68	52	7	16
GCF_001179305.1	CRISPR	2028	2028	48	39	112	84	173	65	61	198	146	114	124	14	63	75	19	111	97	82	29	72	60	43	5	17
GCF_001179445.1	CRISPR	2026	2026	48	39	112	84	173	65	61	198	146	114	123	14	63	75	19	113	97	83	30	72	61	43	5	18
GCF_009916455.1	CRISPR	2056	2056	48	39	112	84	173	66	61	198	143	106	132	14	64	75	19	112	97	83	33	70	90	45	3	43
GCF_009916595.1	CRISPR	2184	2184	48	41	116	84	173	65	61	199	144	118	140	21	66	77	19	112	98	83	33	72	107	65	4	44
GCF_000020765.1	CRISPR	1862	1849	50	38	113	83	183	63	60	202	134	87	119	10	64	72	14	105	93	76	28	61	61	8	1	54
GCF_000219765.1	CRISPR	2003	1996	49	40	111	84	178	64	59	199	139	110	121	10	63	73	14	108	100	77	43	73	75	22	1	47
GCF_000876375.1	CRISPR	1897	1887	50	36	112	83	180	61	61	199	138	91	122	10	62	72	15	109	91	79	35	74	29	11	2	18
GCF_001175185.1	CRISPR	2041	2041	48	40	113	84	175	65	61	198	144	114	125	13	64	75	19	110	97	82	33	70	64	46	6	18
GCF_001175405.1	CRISPR	2052	2051	48	40	112	84	175	65	61	198	146	114	122	14	64	75	19	113	96	82	37	71	62	44	5	16
GCF_001175725.1	CRISPR	2076	2076	48	41	112	84	173	65	61	198	146	120	126	16	64	75	19	111	97	82	30	73	67	49	6	18
GCF_001176505.1	CRISPR	2031	2031	48	40	113	84	168	64	61	198	144	114	122	13	64	75	19	112	97	82	33	70	64	45	6	19
GCF_001176605.1	CRISPR	2084	2084	48	43	113	84	172	65	61	199	148	118	124	15	65	76	19	110	95	81	35	72	68	51	6	15
GCF_001176885.1	CRISPR	2082	2082	48	42	113	84	173	65	61	199	148	118	125	14	64	76	19	111	96	82	32	72	67	50	6	15
GCF_001177005.1	CRISPR	2031	2031	48	39	112	84	174	66	61	198	146	114	125	14	63	75	19	111	99	83	30	70	58	44	5	15
GCF_001177085.1	CRISPR	2058	2058	48	39	112	84	173	64	61	198	146	119	125	14	63	77	19	113	96	83	30	70	63	47	5	15
GCF_001177225.1	CRISPR	2037	2037	48	40	113	84	175	65	61	198	144	113	123	13	63	75	19	110	96	82	33	71	60	43	6	16
GCF_001177345.1	CRISPR	2039	2039	48	40	113	84	175	65	61	198	144	114	123	13	64	75	19	110	96	82	32	71	61	44	6	16
GCF_001178225.1	CRISPR	2028	2028	48	39	112	84	174	65	61	198	145	114	122	13	64	76	19	112	98	85	31	71	57	44	5	14
GCF_001178725.1	CRISPR	2076	2076	48	40	113	84	175	66	61	198	146	119	126	13	63	76	19	112	96	82	34	73	65	49	6	15
GCF_001178845.1	CRISPR	2030	2030	48	39	112	84	173	65	61	198	145	114	125	14	64	76	19	111	99	83	30	70	62	45	5	19
GCF_009916705.1	CRISPR	2059	2059	48	43	112	84	173	67	61	198	140	113	132	14	64	76	19	111	98	82	32	72	63	46	3	18
GCF_009916975.1	CRISPR	2106	2106	48	39	113	84	174	65	61	198	142	114	133	14	64	75	19	110	97	83	36	71	85	47	5	39
GCF_009917035.1	CRISPR	2115	2115	48	41	113	84	174	65	61	198	142	112	134	14	64	75	19	109	97	83	35	71	88	47	5	42
GCF_011316705.1	CRISPR	1898	1891	48	36	110	83	182	62	59	197	143	103	126	10	61	75	14	104	94	80	39	68	23	10	1	13
GCA_000876195.1	CRISPR	1877	1870	48	37	112	83	179	61	59	198	134	92	117	11	62	72	16	102	93	74	30	66	37	21	1	17
GCA_000876215.1	CRISPR	2149	2136	48	41	110	81	181	62	59	202	146	124	139	11	67	74	14	118	96	79	43	79	36	21	6	14
GCF_001175265.1	CRISPR	2029	2029	48	39	112	84	174	65	61	198	146	114	123	14	63	75	19	111	98	83	29	72	59	44	5	16
GCF_001175745.1	CRISPR	2025	2025	48	39	112	84	173	66	61	198	146	114	125	14	63	75	19	111	96	82	30	71	58	42	5	15
GCF_001176005.1	CRISPR	2116	2111	48	40	113	84	174	66	61	198	146	119	132	13	64	75	19	114	98	82	34	72	83	53	6	30
GCF_001176485.1	CRISPR	2089	2089	48	41	112	84	173	66	61	200	147	117	126	16	63	76	19	112	96	83	31	69	75	57	6	18
GCF_001176925.1	CRISPR	2108	2107	48	39	114	84	175	64	61	198	147	122	125	15	63	76	19	113	98	82	38	71	65	51	6	14
GCF_001177205.1	CRISPR	2116	2116	48	41	113	84	175	65	61	199	148	121	127	16	65	75	19	110	99	83	34	73	68	51	7	17
GCF_001177845.1	CRISPR	2051	2051	48	39	112	84	174	65	61	198	144	113	125	14	65	76	19	110	98	82	33	73	63	43	6	20
GCF_001177865.1	CRISPR	2089	2089	48	43	112	84	172	65	63	199	150	119	125	15	64	77	20	111	99	83	32	72	67	53	5	15
GCF_001177925.1	CRISPR	2054	2054	48	40	112	84	173	65	61	198	146	118	123	12	64	77	19	112	99	84	32	73	59	44	6	15
GCF_001178105.1	CRISPR	2124	2124	48	42	113	84	175	65	61	199	148	122	127	15	65	75	19	112	99	83	34	73	67	51	7	16
GCF_001178785.1	CRISPR	2044	2044	48	40	113	84	175	66	61	198	144	114	126	14	63	75	19	111	96	81	34	71	63	43	6	19
GCF_001178945.1	CRISPR	2040	2040	48	40	113	84	175	65	61	198	144	114	126	14	63	75	19	110	97	81	33	72	61	44	6	17
GCF_001179005.1	CRISPR	2027	2027	48	39	112	84	173	65	61	198	146	114	125	14	64	75	19	111	97	83	30	70	59	43	5	16
GCF_001179105.1	CRISPR	2082	2082	48	41	113	84	175	66	61	199	146	118	125	15	64	75	19	111	97	82	33	73	65	48	6	16
GCF_001179325.1	CRISPR	2093	2093	48	42	112	84	173	65	61	198	150	122	123	14	65	75	19	111	95	83	33	73	68	49	6	17
GCF_009676645.1	CRISPR	2015	2008	49	39	110	84	177	64	59	199	140	111	120	10	63	72	15	109	100	78	44	70	78	22	1	50
GCF_009916795.1	CRISPR	2113	2113	48	41	112	84	173	65	61	198	140	114	134	15	65	76	19	111	98	82	34	72	93	50	3	45
GCF_009917185.1	CRISPR	2113	2113	48	41	112	84	173	65	61	198	140	114	136	16	65	76	19	111	97	82	36	72	88	45	3	44
GCF_011316915.1	CRISPR	2052	2044	49	39	110	84	179	63	59	199	146	122	127	10	65	74	14	110	102	79	42	79	65	32	2	28
GCF_011317085.1	CRISPR	1985	1978	49	40	110	84	178	65	59	199	140	112	124	10	63	72	15	108	99	78	41	71	45	21	1	19
GCF_001175205.1	CRISPR	2025	2025	48	39	112	84	173	65	61	198	146	114	124	14	64	76	19	111	96	84	31	70	58	42	5	15
GCF_001175465.1	CRISPR	2041	2041	48	40	113	84	175	67	61	198	144	114	124	13	64	75	19	111	97	82	33	71	61	45	6	16
GCF_001175625.1	CRISPR	2024	2024	48	39	112	84	173	65	61	198	146	114	121	13	64	75	19	111	97	84	31	71	58	43	5	15
GCF_001175665.1	CRISPR	2044	2044	48	40	113	84	175	64	61	198	144	114	125	14	63	75	19	111	96	81	32	71	64	43	6	20
GCF_001175785.1	CRISPR	2026	2026	48	39	112	84	173	65	61	198	146	114	124	14	64	75	19	111	99	83	30	71	59	44	5	16
GCF_001176125.1	CRISPR	2028	2028	48	39	112	84	173	65	61	198	146	113	124	14	63	75	19	111	97	83	31	71	60	43	5	17
GCF_001176145.1	CRISPR	2042	2042	48	40	113	84	175	66	61	198	144	114	123	13	64	75	19	111	98	82	34	71	61	45	6	16
GCF_001176445.1	CRISPR	2022	2022	48	39	112	84	173	65	61	198	146	114	122	14	63	75	19	111	97	82	29	71	58	43	5	15
GCF_001176545.1	CRISPR	2015	2015	48	39	112	84	173	64	61	198	145	114	120	13	62	76	19	111	96	83	30	71	58	42	5	15
GCF_001177545.1	CRISPR	2046	2046	48	40	113	84	175	65	61	198	144	113	123	13	64	75	19	110	98	82	33	72	63	46	6	18
GCF_001177585.1	CRISPR	2081	2081	48	43	113	84	173	65	61	199	149	118	123	14	64	75	19	111	96	82	32	73	67	50	6	15
GCF_001178045.1	CRISPR	2116	2116	48	41	113	84	175	65	61	199	148	122	128	16	65	75	19	110	100	83	33	73	67	51	7	16
GCF_001178065.1	CRISPR	2028	2028	48	39	112	84	173	66	61	198	146	114	122	14	63	76	19	112	97	83	30	72	61	43	5	18
GCF_001178305.1	CRISPR	2032	2032	48	39	113	84	174	65	61	198	146	114	127	14	63	75	19	111	96	81	32	71	59	41	6	16
GCF_001178485.1	CRISPR	2103	2103	49	40	113	84	174	66	61	198	147	118	127	15	65	76	19	112	98	83	35	69	77	57	6	19
GCF_001178605.1	CRISPR	2025	2025	48	39	112	84	173	65	61	198	146	114	124	14	64	75	19	111	97	84	30	71	58	43	5	15
GCF_009917195.1	CRISPR	2109	2109	48	40	112	84	173	65	61	198	140	114	133	15	65	76	19	111	98	84	34	72	87	48	3	41
GCF_009917265.1	CRISPR	2108	2108	48	40	112	84	173	65	61	198	140	114	136	15	65	76	19	111	96	82	32	72	90	47	3	43
GCF_011317015.1	CRISPR	1985	1978	49	39	110	84	178	64	59	199	140	111	123	10	63	72	15	110	101	78	42	74	46	22	1	19
GCF_900460185.1	CRISPR	2039	2039	48	37	113	81	187	61	59	205	155	113	115	11	65	73	15	112	94	80	42	67	63	26	2	31
GCA_901472575.1	CRISPR	1993	1986	55	35	110	83	183	63	63	198	141	102	119	10	60	73	16	114	90	78	42	71	77	16	1	57
GCF_000445225.2	CRISPR	1895	1884	50	39	112	82	179	62	59	197	137	95	124	10	62	73	14	104	92	77	33	63	27	11	2	17
GCF_001176025.1	CRISPR	2056	2056	48	39	112	84	173	64	61	198	145	118	124	13	64	78	19	112	99	84	30	73	61	45	6	17
GCF_001176045.1	CRISPR	2037	2037	48	40	113	84	175	65	61	198	144	114	125	13	64	75	19	110	97	83	33	72	59	43	6	16
GCF_001176305.1	CRISPR	2024	2024	48	39	112	84	173	65	61	198	146	114	123	14	63	75	19	111	97	83	30	71	58	43	5	15
GCF_001176365.1	CRISPR	2067	2067	48	39	113	84	175	65	61	198	145	119	127	14	64	75	19	110	96	82	33	69	62	45	6	15
GCF_001177045.1	CRISPR	2024	2024	48	39	112	84	172	65	61	198	146	114	123	14	64	75	19	111	98	82	29	72	59	44	5	16
GCF_001177065.1	CRISPR	2040	2040	48	40	113	84	175	65	61	198	144	114	122	14	64	75	19	110	97	81	33	70	64	47	6	17
GCF_001177125.1	CRISPR	1982	1982	48	39	112	84	173	65	61	198	143	106	125	13	65	76	19	110	96	81	33	72	54	35	5	18
GCF_001177505.1	CRISPR	2042	2042	48	40	113	84	175	65	61	198	144	114	126	14	64	75	19	110	96	81	33	71	61	43	6	17
GCF_001177765.1	CRISPR	2081	2081	48	43	112	84	173	64	61	199	150	118	124	16	65	75	19	113	97	82	32	73	67	53	5	15
GCF_001178705.1	CRISPR	1978	1978	48	39	114	84	173	64	61	198	144	108	123	13	64	75	19	110	97	82	34	69	53	37	5	17
GCF_001179125.1	CRISPR	2025	2025	48	39	112	84	173	65	61	198	146	114	122	13	64	75	19	112	97	85	30	70	61	43	5	18
GCF_001179465.1	CRISPR	2038	2038	48	40	113	84	175	65	61	198	144	114	124	14	64	75	19	110	96	81	32	72	60	44	6	15
GCF_009916475.1	CRISPR	2057	2057	48	42	112	84	173	66	61	198	140	112	131	14	65	76	19	110	98	82	32	72	64	47	3	18
GCF_009916895.1	CRISPR	2130	2130	49	41	113	84	176	65	61	198	144	114	135	17	64	75	19	111	96	82	36	70	97	49	5	47
GCF_011316855.1	CRISPR	1989	1982	48	40	110	82	184	60	59	196	141	100	118	11	65	75	14	109	93	84	37	95	40	19	2	19
GCF_011316925.1	CRISPR	2048	2040	49	39	110	84	178	64	59	199	146	122	127	10	65	74	14	109	102	79	43	78	62	32	2	25
GCF_011317035.1	CRISPR	1983	1976	49	40	110	84	177	65	60	199	140	111	124	10	63	72	15	110	100	78	41	70	46	22	1	19
GCF_900004825.1	CRISPR	2061	2061	48	39	112	84	173	65	61	198	146	119	125	13	64	76	19	111	95	84	31	70	67	46	5	19
GCF_900475125.1	CRISPR	1866	1854	48	36	110	82	181	62	59	198	135	90	116	11	66	71	14	107	91	76	30	58	62	11	2	54
GCF_001175125.1	CRISPR	2034	2034	48	40	113	84	175	65	61	198	144	114	122	13	63	75	19	110	97	82	32	71	60	45	6	15
GCF_001175145.1	CRISPR	2056	2050	48	40	112	84	175	64	61	198	146	115	129	15	65	75	19	113	95	82	31	72	62	42	5	17
GCF_001175305.1	CRISPR	2009	2009	40	41	112	84	174	62	58	198	142	114	126	13	63	74	16	108	95	81	31	69	63	44	6	18
GCF_001175345.1	CRISPR	2028	2028	48	39	112	84	173	65	61	198	146	114	125	14	64	76	19	111	98	82	30	71	60	44	5	17
GCF_001176905.1	CRISPR	2089	2089	48	42	112	84	173	65	63	199	150	119	127	15	65	75	20	111	98	84	29	72	68	53	5	16
GCF_001176965.1	CRISPR	2042	2042	48	41	113	84	175	66	61	198	144	114	123	13	64	75	19	112	96	81	33	71	66	44	6	21
GCF_001177145.1	CRISPR	2029	2029	48	40	112	84	173	65	61	198	146	114	121	13	64	76	19	111	97	83	30	72	59	44	5	16
GCF_001177165.1	CRISPR	2031	2031	48	39	112	84	174	65	61	198	146	114	125	14	63	75	19	112	97	83	32	71	59	43	5	16
GCF_001177385.1	CRISPR	2076	2076	48	39	112	84	173	64	61	198	147	117	124	15	64	76	19	112	99	82	30	72	71	57	7	15
GCF_001177605.1	CRISPR	2086	2086	48	41	113	84	173	65	61	199	149	117	126	15	64	75	19	110	96	81	34	72	67	50	6	15
GCF_001178085.1	CRISPR	2083	2083	48	41	113	84	173	64	61	199	149	118	125	15	64	76	19	111	96	81	34	72	66	50	6	14
GCF_001179185.1	CRISPR	2030	2030	48	39	112	84	173	65	61	198	145	114	122	13	64	76	19	111	97	83	33	72	60	43	5	17
GCF_001179345.1	CRISPR	2027	2027	48	39	112	84	173	64	61	198	146	114	120	13	64	75	19	113	99	83	31	70	60	45	5	17
GCF_001179385.1	CRISPR	2079	2079	48	40	113	84	175	66	61	198	146	119	126	14	63	75	19	113	97	81	32	73	67	51	6	15
GCF_009915055.1	CRISPR	2106	2106	48	40	112	84	173	65	61	198	140	114	133	15	65	76	19	111	99	82	34	72	91	47	3	44
GCF_009916715.1	CRISPR	2109	2109	48	40	112	84	173	65	61	198	140	114	136	16	65	76	19	110	96	82	35	72	88	46	3	42
GCF_009917075.1	CRISPR	2050	2050	48	39	113	84	175	64	61	198	144	108	131	14	64	75	19	112	96	82	35	70	80	36	5	44
GCF_011038555.1	CRISPR	1946	1935	49	36	111	84	176	62	59	198	146	112	116	12	62	77	15	112	90	83	35	69	34	16	2	14
GCF_011316805.1	CRISPR	1816	1806	48	35	110	82	182	62	59	198	133	85	122	10	63	71	14	104	90	75	31	57	41	8	1	34
GCA_000706805.1	CRISPR	2104	2101	50	37	110	85	184	63	57	198	147	112	126	11	68	77	13	113	97	79	47	71	76	30	5	38
GCF_000876295.1	CRISPR	1987	1981	48	38	109	83	182	63	63	197	148	110	125	11	62	74	17	110	92	77	42	71	41	21	3	15
GCF_001175225.1	CRISPR	2085	2085	48	39	112	84	173	65	61	198	147	118	123	14	64	76	19	111	100	84	31	71	71	56	7	17
GCF_001175365.1	CRISPR	2043	2043	48	41	113	85	175	66	61	198	144	114	124	13	63	75	19	111	96	82	32	72	65	44	6	20
GCF_001175765.1	CRISPR	2025	2025	48	39	112	84	173	65	61	198	146	114	123	14	63	76	19	111	97	82	29	71	60	43	5	17
GCF_001175925.1	CRISPR	2085	2085	48	43	113	84	173	65	61	199	149	118	126	15	64	75	19	110	95	81	33	72	69	51	6	16
GCF_001175985.1	CRISPR	2086	2086	48	41	113	84	173	64	61	199	149	118	125	14	65	75	19	111	96	82	34	72	68	50	6	16
GCF_001176525.1	CRISPR	2085	2085	48	42	113	84	173	64	61	199	149	118	125	15	65	75	19	111	96	82	33	71	67	51	6	15
GCF_001176585.1	CRISPR	2026	2026	48	39	112	84	173	65	61	198	146	114	123	13	64	75	19	111	98	83	31	70	60	44	5	17
GCF_001177285.1	CRISPR	2014	2014	48	40	112	84	175	63	59	198	142	113	120	13	63	74	15	109	97	81	31	68	61	44	6	17
GCF_001178005.1	CRISPR	2038	2038	48	40	113	84	175	65	61	198	144	114	124	13	64	75	19	110	96	82	34	71	60	44	6	15
GCF_001178165.1	CRISPR	2060	2060	48	41	112	84	173	66	61	200	148	117	125	16	63	75	19	112	96	82	31	70	68	51	6	17
GCF_001178425.1	CRISPR	2022	2022	48	39	112	84	173	65	61	198	146	114	122	14	63	75	19	111	97	82	29	70	59	43	5	16
GCF_001178985.1	CRISPR	2079	2079	48	40	113	84	175	66	61	198	146	119	127	13	64	75	19	111	98	82	33	73	68	51	6	17
GCF_001179245.1	CRISPR	2050	2049	48	40	112	84	175	65	61	198	146	115	124	13	64	75	19	113	95	83	33	71	63	43	5	17
GCF_009916645.1	CRISPR	2101	2101	48	40	112	84	173	65	61	198	140	114	134	15	65	76	19	110	97	82	34	72	90	46	3	43
GCF_009916925.1	CRISPR	2165	2165	48	42	112	84	173	65	61	198	142	117	137	20	65	76	19	112	98	83	33	72	102	60	4	44
GCF_009916955.1	CRISPR	2112	2112	41	41	113	84	173	63	60	198	143	114	137	19	64	75	19	109	97	81	35	69	95	48	5	47
GCF_011317005.1	CRISPR	1975	1968	49	40	110	84	178	65	59	199	138	112	123	10	63	72	15	108	99	76	41	72	45	22	1	18
GCF_900475295.1	CRISPR	1906	1899	48	36	111	83	177	59	59	198	135	91	116	11	64	71	15	110	92	76	36	67	54	13	3	42
GCA_900636415.1	CRISPR	1891	1880	49	38	110	82	175	63	60	200	136	92	115	11	63	73	15	107	91	80	33	73	48	10	1	38
GCF_001175025.1	CRISPR	2026	2026	48	39	112	84	173	66	61	198	145	114	123	13	64	76	19	111	98	83	29	71	59	44	5	16
GCF_001175565.1	CRISPR	2082	2082	48	40	113	84	175	66	61	198	146	119	124	14	64	76	19	111	99	82	34	72	64	49	7	16
GCF_001175705.1	CRISPR	2027	2027	48	39	112	84	173	65	61	198	145	114	124	14	64	76	19	111	97	82	29	72	61	43	5	18
GCF_001176205.1	CRISPR	2082	2082	48	41	113	84	175	65	61	198	146	119	123	13	63	75	19	112	96	82	34	73	70	51	6	18
GCF_001176265.1	CRISPR	2026	2026	48	39	112	84	173	65	61	198	146	114	123	13	64	75	19	111	97	84	30	71	61	43	5	18
GCF_001176945.1	CRISPR	2020	2020	48	38	112	84	173	64	61	198	146	114	123	14	64	75	18	111	96	81	31	70	60	42	5	17
GCF_001177405.1	CRISPR	2031	2031	48	39	112	84	173	65	61	198	146	114	124	14	64	76	19	113	98	83	31	71	62	44	5	19
GCF_001178185.1	CRISPR	2052	2052	48	39	112	84	174	65	61	198	144	116	124	14	64	76	19	111	96	85	33	71	61	41	6	19
GCF_001178205.1	CRISPR	2029	2029	48	39	112	84	173	67	61	198	145	114	126	14	64	76	19	112	96	83	31	71	58	42	5	15
GCF_001178385.1	CRISPR	2033	2033	48	39	112	84	173	64	61	198	146	114	123	13	64	76	19	112	98	85	30	70	61	44	5	18
GCF_001178505.1	CRISPR	2080	2080	48	41	112	84	174	65	61	198	148	122	126	17	64	75	19	111	98	81	30	72	61	45	7	16
GCF_009916655.1	CRISPR	2105	2105	48	40	112	84	173	65	61	198	140	113	133	15	64	76	19	110	99	84	34	72	91	47	3	44
GCF_009928285.1	CRISPR	2111	2111	48	40	112	84	173	64	61	198	140	113	135	16	65	76	19	111	98	82	31	72	92	49	3	45
GCF_900110405.1	CRISPR	2066	2066	48	39	113	84	172	66	61	197	146	115	123	13	64	75	19	112	98	82	32	72	94	43	6	51
GCF_900459475.1	CRISPR	1928	1921	50	38	112	83	179	60	59	196	135	92	117	10	63	73	15	107	93	80	39	79	55	8	1	45
GCF_001175245.1	CRISPR	2082	2082	48	42	113	84	173	65	61	199	149	118	124	15	64	75	19	110	96	81	33	72	67	50	6	15
GCF_001175325.1	CRISPR	2024	2024	48	39	112	84	174	65	61	198	146	114	122	13	64	75	19	111	97	83	30	72	59	43	5	16
GCF_001175385.1	CRISPR	2027	2027	48	39	112	84	174	64	61	198	146	114	124	14	64	75	19	112	98	82	30	71	60	44	5	17
GCF_001175425.1	CRISPR	1978	1978	48	39	112	84	173	64	61	198	144	110	124	12	64	75	19	111	95	82	34	70	54	35	5	18
GCF_001176085.1	CRISPR	2029	2029	48	39	112	84	173	65	61	198	146	114	125	14	63	75	19	113	97	83	30	70	61	43	5	18
GCF_001176185.1	CRISPR	2025	2025	48	39	112	84	174	65	61	198	146	114	123	14	63	75	19	111	97	82	29	72	58	43	5	15
GCF_001177265.1	CRISPR	2025	2025	48	39	112	84	173	65	61	198	146	114	124	14	64	75	19	111	97	82	29	71	60	43	5	17
GCF_001177565.1	CRISPR	2028	2028	48	39	112	84	173	64	61	198	145	114	124	14	64	76	19	112	98	82	30	72	60	44	5	17
GCF_001178245.1	CRISPR	2026	2026	48	39	112	84	173	64	61	198	146	113	124	14	64	75	19	112	99	83	30	70	59	45	5	16
GCF_001178345.1	CRISPR	2039	2039	48	40	113	84	175	65	61	198	144	114	122	14	63	75	19	110	97	82	34	70	60	45	6	15
GCF_001178865.1	CRISPR	2122	2122	48	44	113	84	175	65	61	199	147	122	129	16	65	76	19	110	99	82	33	73	68	51	7	17
GCF_001178925.1	CRISPR	2117	2117	48	41	113	84	175	67	61	199	148	122	126	16	64	75	19	111	100	83	32	73	69	51	7	18
GCF_001179145.1	CRISPR	2027	2027	48	40	112	84	173	65	61	198	145	114	123	13	64	76	19	111	97	83	31	71	61	43	5	18
GCF_001179365.1	CRISPR	2083	2083	48	42	113	84	175	65	61	199	146	119	125	14	64	76	19	112	96	81	34	73	70	52	6	18
GCF_001179405.1	CRISPR	2081	2081	48	42	113	84	170	64	61	199	147	118	128	14	65	76	19	111	96	81	33	72	67	50	6	15
GCF_001510555.1	CRISPR	2021	2021	50	40	113	84	173	69	62	200	149	111	124	12	64	75	19	112	95	83	34	72	61	35	5	24
GCF_009916855.1	CRISPR	2137	2137	49	39	113	84	175	65	62	198	144	116	134	20	64	76	20	111	98	83	38	72	96	49	5	47
GCF_009917125.1	CRISPR	2049	2049	48	39	113	84	174	64	61	198	144	108	128	13	64	75	19	112	96	83	35	70	80	36	5	44
GCF_009917205.1	CRISPR	2115	2115	48	40	112	84	173	65	61	198	140	114	134	15	65	76	19	112	100	82	34	72	96	47	3	51
GCF_009917225.1	CRISPR	2109	2109	48	40	112	84	173	64	61	198	140	113	133	15	65	76	19	112	100	82	36	72	89	48	3	43
GCF_011316985.1	CRISPR	1987	1980	49	39	110	84	178	64	59	199	140	111	123	10	63	72	15	110	100	78	41	73	46	22	1	19
GCF_900474875.1	CRISPR	1961	1950	48	41	111	83	175	64	59	198	139	105	119	11	61	72	15	105	88	84	37	70	45	18	1	25
GCA_901542385.1	CRISPR	1916	1908	49	36	110	83	172	61	59	199	140	100	120	11	62	73	14	102	94	78	34	67	57	22	2	35
GCF_001175525.1	CRISPR	2034	2034	48	39	112	84	173	65	62	198	147	114	124	13	64	75	19	111	98	84	34	71	60	44	5	17
GCF_001175865.1	CRISPR	2058	2058	48	39	112	84	173	64	61	198	147	119	124	13	64	75	19	112	96	83	30	71	63	46	5	16
GCF_001176325.1	CRISPR	2088	2088	48	42	113	84	173	65	61	199	150	118	127	15	65	75	19	110	95	82	33	72	67	50	6	15
GCF_001176565.1	CRISPR	2068	2068	40	42	113	84	172	63	60	199	147	118	125	15	65	76	19	108	96	81	33	71	66	50	6	14
GCF_001176865.1	CRISPR	2042	2042	48	40	113	84	175	67	61	198	144	114	122	13	64	75	19	111	97	82	34	71	61	46	6	15
GCF_001177425.1	CRISPR	2074	2074	48	40	113	84	175	65	61	198	145	119	125	13	64	75	19	110	97	82	32	72	65	46	6	18
GCF_001177825.1	CRISPR	2087	2087	48	44	113	84	173	65	61	199	149	118	125	15	65	76	19	110	95	81	33	74	67	51	6	15
GCF_001178285.1	CRISPR	2078	2078	48	40	113	84	175	66	61	198	146	119	125	14	64	75	19	112	95	81	33	73	69	49	6	19
GCF_001178465.1	CRISPR	2117	2117	48	42	113	84	175	66	61	199	149	122	127	15	65	75	19	111	98	83	33	73	67	51	7	15
GCF_001178625.1	CRISPR	2118	2118	48	41	113	84	175	65	61	199	148	122	127	16	65	75	19	110	98	82	33	73	71	51	7	19
GCF_001178645.1	CRISPR	2080	2080	48	40	113	84	175	66	61	198	146	119	126	14	63	75	19	113	98	81	32	72	69	54	6	16
GCF_001178765.1	CRISPR	1994	1994	48	40	113	84	173	65	61	200	146	111	123	12	64	75	19	110	94	83	34	70	58	35	5	21
GCF_001178965.1	CRISPR	2016	2016	48	38	112	84	172	64	61	198	146	115	120	15	64	76	18	111	96	82	30	70	60	42	5	17
GCF_001179285.1	CRISPR	2074	2074	48	40	112	84	174	65	61	198	147	122	125	16	64	76	19	111	98	83	30	71	65	50	7	15
GCF_009916525.1	CRISPR	2114	2114	48	42	112	84	173	67	61	198	140	113	132	15	65	76	19	113	99	82	34	72	92	48	3	46
GCF_009916625.1	CRISPR	2108	2108	48	41	112	84	173	64	61	198	140	115	135	16	65	76	19	112	98	82	34	72	86	46	3	41
GCF_009917285.1	CRISPR	2111	2111	48	40	112	84	173	65	61	198	140	114	136	15	65	76	19	111	97	82	34	72	88	45	3	44
GCF_009928315.1	CRISPR	2106	2106	48	40	112	84	173	65	61	198	140	114	136	16	65	76	19	111	97	83	35	72	88	43	3	45
GCF_011316715.1	CRISPR	1981	1974	50	41	110	83	177	61	59	206	135	103	122	10	66	74	15	110	93	78	38	70	49	17	1	33
GCF_011316785.1	CRISPR	1874	1867	48	40	111	84	181	64	56	200	140	94	120	10	60	72	15	108	94	79	36	69	33	11	1	20
GCF_011316885.1	CRISPR	1881	1870	48	38	112	83	174	62	59	198	135	90	122	10	61	72	15	107	92	79	30	73	31	13	1	20
GCF_011317045.1	CRISPR	1987	1980	49	39	110	84	178	64	59	200	140	111	123	10	63	72	15	109	100	79	42	74	46	22	1	19
GCF_000749215.1	CRISPR	4542	4529	309	59	404	106	436	218	123	270	347	164	301	118	185	247	68	276	177	198	72	108	56	43	10	14
GCF_001111405.1	CRISPR	4684	4669	288	60	408	113	417	224	117	267	338	187	333	113	180	252	68	276	184	208	98	103	118	87	5	33
GCF_001115965.1	CRISPR	4834	4819	287	62	420	112	418	228	117	271	345	188	334	114	185	257	68	278	185	214	100	109	129	92	11	37
GCF_001126185.1	CRISPR	4606	4592	289	59	407	112	414	224	116	267	337	179	334	114	180	252	68	274	180	210	105	105	111	86	9	28
GCF_001151825.1	CRISPR	4819	4804	288	62	420	113	418	227	116	270	345	185	333	114	184	255	68	278	185	215	100	107	137	88	10	50
GCF_001152465.1	CRISPR	4602	4587	285	57	411	112	418	225	116	269	337	180	332	113	178	251	69	272	180	211	98	100	121	95	7	27
GCF_001222465.1	CRISPR	4713	4699	305	60	396	104	446	217	125	271	346	174	335	105	187	247	70	284	181	201	85	107	125	103	9	25
GCF_001247285.1	CRISPR	4612	4610	306	60	402	109	422	220	119	262	354	176	318	111	183	260	65	273	179	207	91	105	88	64	8	23
GCF_001357915.1	CRISPR	4661	4645	289	59	407	109	414	225	116	269	336	173	325	109	186	255	67	275	180	211	92	106	100	75	11	27
GCF_001357935.2	CRISPR	4902	4888	294	60	412	115	425	230	119	275	344	197	336	112	189	257	68	283	188	215	106	110	161	97	12	66
GCF_001363275.1	CRISPR	4581	4567	283	57	410	112	415	224	116	269	336	175	333	113	178	251	68	273	180	211	97	100	115	87	6	30
GCF_001475005.1	CRISPR	4288	4286	293	53	395	101	408	216	117	264	329	149	309	109	181	242	66	263	171	198	86	97	66	46	6	18
GCF_001614045.1	CRISPR	4538	4525	292	59	394	104	408	217	121	269	342	171	315	107	179	254	68	266	182	203	86	95	93	69	6	23
GCF_002033565.1	CRISPR	4419	4406	306	59	404	107	418	222	123	270	343	149	324	107	184	246	70	282	173	195	74	103	78	50	10	28
GCF_002049235.1	CRISPR	4146	4144	286	54	394	101	396	216	115	263	317	143	304	104	179	241	64	259	159	196	83	97	52	40	4	15
GCF_002061145.1	CRISPR	4285	4272	292	57	396	106	428	215	121	262	333	152	309	112	182	246	65	279	166	196	88	95	52	39	6	14
GCF_002065595.1	CRISPR	4645	4643	290	57	400	102	442	221	120	267	353	170	313	111	185	251	69	279	188	205	93	99	141	123	5	20
GCF_003071545.1	CRISPR	5105	5090	311	62	409	110	419	230	123	283	366	209	339	113	203	257	68	309	189	215	98	124	131	78	17	49
GCF_003073515.1	CRISPR	4605	4603	301	57	400	110	421	220	120	263	349	170	317	116	187	253	65	271	176	205	100	104	87	67	8	19
GCF_003120655.1	CRISPR	4364	4353	290	55	392	103	410	215	119	261	325	151	303	108	181	241	66	268	178	197	85	98	92	70	5	22
GCF_003431195.1	CRISPR	4515	4502	307	61	414	110	422	225	126	268	349	152	327	109	188	246	70	284	175	196	86	108	81	50	14	29
GCF_003864055.1	CRISPR	4407	4393	299	53	398	106	421	219	121	265	340	159	307	110	183	243	67	277	173	200	88	100	73	59	5	16
GCF_006165105.1	CRISPR	4414	4401	297	55	401	108	410	221	118	266	334	159	321	110	185	247	68	273	171	203	92	98	93	53	4	41
GCF_014349265.1	CRISPR	4535	4531	306	58	407	107	421	226	124	271	341	165	330	101	188	246	71	275	171	196	87	100	95	86	5	15
GCF_900477885.1	CRISPR	4256	4253	302	55	400	105	424	221	121	264	336	144	313	100	187	242	70	270	162	195	85	98	50	31	4	22
GCF_903931155.1	CRISPR	4270	4268	291	53	391	101	407	217	120	262	322	152	314	101	181	240	68	256	168	196	86	95	59	46	6	18
GCF_000487255.2	CRISPR	4334	4332	296	53	397	102	424	216	120	263	331	155	311	108	191	246	67	269	163	195	73	101	71	63	6	11
GCF_000494385.3	CRISPR	4452	4439	297	55	401	108	410	221	118	267	336	162	322	110	185	247	68	272	171	204	93	98	105	61	5	45
GCF_001082385.1	CRISPR	4577	4563	284	58	407	112	417	224	115	269	336	177	330	112	178	251	68	272	179	209	97	100	118	86	6	34
GCF_001096285.1	CRISPR	4630	4602	284	57	407	112	415	225	116	269	337	177	332	114	179	252	68	274	181	210	97	101	124	95	6	30
GCF_001108025.1	CRISPR	4611	4596	284	57	411	112	416	227	116	270	338	178	333	113	178	253	68	273	180	212	97	105	118	86	7	33
GCF_001138885.1	CRISPR	4602	4570	285	56	404	112	418	223	116	268	337	176	330	112	180	250	68	271	182	207	96	100	115	88	4	30
GCF_001150065.1	CRISPR	4584	4569	285	57	409	112	420	224	116	267	337	179	332	113	178	251	68	271	179	211	97	100	120	92	6	30
GCF_001155545.1	CRISPR	4582	4568	284	57	411	112	415	224	116	267	336	175	331	113	178	253	68	272	180	210	97	100	119	90	6	31
GCF_001214325.1	CRISPR	4805	4789	307	65	400	104	445	224	125	277	351	187	335	107	189	247	71	286	185	201	95	112	120	92	11	31
GCF_001215525.1	CRISPR	4745	4730	303	61	397	104	447	219	124	273	349	182	335	106	185	248	70	287	182	201	87	109	124	98	9	28
GCF_001243855.1	CRISPR	4312	4309	292	53	396	101	410	217	118	264	332	153	308	107	183	241	68	268	168	200	86	97	72	49	5	22
GCF_001246365.1	CRISPR	4333	4331	295	54	395	101	410	216	120	263	326	153	309	109	185	242	66	271	168	196	86	98	56	39	8	17
GCF_001271685.1	CRISPR	4448	4434	305	58	412	107	416	225	123	271	343	149	329	107	189	246	70	285	176	196	75	108	77	50	10	27
GCF_001271935.1	CRISPR	4628	4617	307	61	403	108	434	221	124	270	345	170	335	108	187	246	68	278	177	199	89	106	113	97	8	20
GCF_001365895.1	CRISPR	4816	4801	286	62	419	112	418	228	116	271	346	188	333	114	184	255	68	276	185	215	100	109	125	88	11	37
GCF_001448785.2	CRISPR	4809	4795	290	62	400	109	410	222	120	263	343	176	315	121	190	249	66	297	183	206	126	108	122	67	11	55
GCF_001480025.1	CRISPR	4673	4661	311	62	400	108	441	219	125	272	353	171	336	103	186	254	68	281	180	200	87	106	105	87	9	25
GCF_002035305.1	CRISPR	4305	4303	281	55	398	103	416	218	116	266	321	154	312	109	182	253	64	273	167	187	80	101	74	55	3	23
GCF_002039025.1	CRISPR	4535	4522	307	61	404	107	418	224	124	270	347	161	326	113	190	246	70	285	173	199	82	105	82	54	14	28
GCF_002039385.1	CRISPR	4440	4427	305	58	405	107	418	224	123	271	344	154	324	107	188	246	70	284	170	195	75	104	77	51	10	27
GCF_002047645.1	CRISPR	4790	4788	290	60	399	103	404	218	116	268	337	196	313	125	187	240	64	277	177	205	102	117	189	136	17	51
GCF_002048755.1	CRISPR	4141	4139	284	55	393	101	396	216	115	263	316	143	302	104	179	240	64	260	159	194	83	97	52	40	4	15
GCF_002059665.1	CRISPR	4378	4376	300	57	406	105	429	222	123	267	334	161	315	103	181	248	69	263	171	201	79	95	74	58	4	17
GCF_002809105.1	CRISPR	4331	4312	293	53	396	109	403	216	114	263	322	155	324	110	181	244	68	261	165	201	86	94	66	47	5	23
GCF_003065865.1	CRISPR	4706	4696	304	58	414	108	431	229	125	271	345	172	330	109	187	248	72	291	186	205	109	114	115	89	11	33
GCF_003070445.1	CRISPR	4745	4731	305	58	408	108	428	226	125	270	347	174	334	111	187	248	71	292	183	208	120	115	116	87	12	34
GCF_003072865.1	CRISPR	4427	4422	314	60	396	107	429	224	119	268	336	158	314	98	186	239	67	269	178	201	106	100	52	30	6	23
GCF_003117475.1	CRISPR	4562	4560	295	58	399	101	424	219	130	268	336	180	313	113	188	246	71	276	175	200	101	96	80	55	11	22
GCF_003120455.1	CRISPR	4328	4326	309	57	411	103	421	221	124	270	328	153	321	104	183	248	71	261	166	202	73	94	57	44	6	14
GCF_003641265.1	CRISPR	4759	4756	298	55	397	108	404	220	119	269	345	182	330	113	188	245	69	282	181	204	86	106	138	119	7	22
GCF_003718095.1	CRISPR	4625	4611	287	57	410	112	415	224	116	266	336	175	333	113	184	252	68	272	180	210	98	100	134	91	6	45
GCF_008124065.1	CRISPR	4661	4646	306	60	396	107	433	222	124	270	351	176	331	112	192	245	68	279	174	204	100	108	92	59	8	37
GCF_008727555.1	CRISPR	4485	4471	306	54	404	109	414	226	122	266	343	171	331	111	184	243	67	288	171	202	87	104	73	59	6	14
GCF_014334155.1	CRISPR	4514	4500	304	56	398	106	446	218	122	270	341	162	329	98	192	246	68	282	171	197	82	101	110	90	4	25
GCA_002048955.1	CRISPR	5639	5636	289	61	400	106	424	225	120	279	370	237	344	131	190	271	69	292	193	217	108	122	262	190	20	67
GCF_000625155.2	CRISPR	4307	4291	303	55	404	107	416	223	121	267	337	141	319	103	188	245	70	280	167	193	74	102	56	34	6	23
GCF_000806665.1	CRISPR	4691	4677	305	57	413	108	429	227	124	271	344	169	330	107	186	248	72	295	186	205	107	115	112	87	11	32
GCF_000988525.3	CRISPR	4687	4673	300	57	397	111	421	221	121	265	347	188	324	108	193	242	69	277	180	201	83	106	99	89	8	12
GCF_001040825.1	CRISPR	4534	4506	308	54	401	110	412	221	119	271	350	172	323	107	187	246	68	276	169	202	88	105	100	81	5	17
GCF_001111545.1	CRISPR	4586	4571	286	58	409	112	419	224	116	270	337	177	332	113	179	251	68	271	179	210	97	100	116	89	6	29
GCF_001121605.1	CRISPR	4740	4726	285	60	412	117	415	229	116	271	340	191	332	114	182	253	68	279	182	214	98	105	130	96	9	34
GCF_001158985.1	CRISPR	4580	4555	285	57	409	112	414	223	116	269	336	175	331	113	179	251	68	272	179	210	97	100	115	89	6	28
GCF_001245015.1	CRISPR	4225	4212	289	53	393	102	412	217	120	263	323	149	304	105	178	245	66	260	163	199	83	98	67	48	5	16
GCF_001305815.1	CRISPR	4341	4326	302	56	397	106	426	219	123	264	338	150	310	109	188	246	69	276	166	199	84	99	57	47	5	14
GCF_001360855.1	CRISPR	4605	4590	284	57	411	112	416	225	116	270	337	180	332	113	178	251	69	273	181	210	98	100	124	96	7	29
GCF_001362535.1	CRISPR	4819	4792	287	62	417	112	417	228	116	272	345	188	333	114	186	253	68	276	185	214	100	109	124	91	11	33
GCF_001364895.1	CRISPR	4820	4790	288	62	415	111	418	227	116	271	342	186	333	114	186	252	68	277	185	214	100	109	121	88	11	33
GCF_001368055.1	CRISPR	4828	4800	288	62	417	112	418	228	116	272	342	188	333	114	186	253	68	278	185	214	100	109	124	88	11	36
GCF_001410155.1	CRISPR	4769	4724	300	58	400	105	432	220	125	266	355	175	319	102	186	246	71	295	181	201	98	104	151	108	9	40
GCF_001473765.1	CRISPR	4501	4488	310	60	412	107	426	226	124	275	347	160	324	117	189	247	71	289	173	203	77	104	77	51	11	25
GCF_001480185.1	CRISPR	4359	4357	297	55	397	101	409	217	120	266	330	154	309	107	185	243	66	273	171	198	86	101	60	38	8	22
GCF_002038035.1	CRISPR	4443	4429	306	58	404	107	422	224	124	271	343	155	322	107	186	247	70	282	172	195	75	105	78	52	10	27
GCF_002041385.1	CRISPR	4425	4409	308	58	404	106	416	222	123	269	344	149	325	107	187	246	70	282	173	195	77	102	77	50	10	27
GCF_002058475.1	CRISPR	4394	4392	302	59	396	107	438	221	121	264	336	156	321	110	179	243	67	267	173	198	84	97	81	69	4	17
GCF_003596725.1	CRISPR	4339	4324	290	56	393	102	410	216	120	266	322	161	304	107	178	245	66	263	162	199	84	101	74	59	5	16
GCF_005782055.1	CRISPR	4407	4393	304	58	404	107	416	222	123	267	341	149	323	107	185	246	70	282	173	195	75	103	77	50	10	27
GCF_009648735.1	CRISPR	4559	4546	302	62	403	105	433	219	127	265	356	172	311	126	190	253	69	276	163	200	77	105	56	38	9	16
GCF_900002685.1	CRISPR	4806	4794	304	62	411	109	449	225	124	274	366	181	336	103	188	263	69	288	182	210	86	113	156	109	5	51
GCF_900002875.1	CRISPR	4562	4553	293	57	409	111	417	228	114	267	334	171	329	109	181	252	68	268	176	209	91	101	127	88	5	42
GCF_900003085.1	CRISPR	4808	4794	305	65	411	111	453	225	123	272	364	183	331	99	189	263	71	292	181	209	87	115	153	116	5	42
GCF_900041565.1	CRISPR	4804	4782	287	62	411	112	419	225	117	268	343	183	334	112	185	257	68	278	186	213	99	104	133	100	10	35
GCF_900455995.1	CRISPR	4418	4405	285	58	395	108	405	223	125	264	325	160	308	112	186	256	65	275	168	198	90	102	76	65	5	18
GCA_001906785.1	CRISPR	4823	4809	294	58	431	112	435	232	122	272	358	182	348	120	188	259	70	286	187	218	107	105	130	95	8	34
GCF_001083065.1	CRISPR	4590	4554	282	57	406	112	415	224	116	267	336	175	330	113	180	249	66	271	180	212	97	100	118	87	6	33
GCF_001121805.1	CRISPR	4578	4548	285	57	403	111	418	223	115	268	336	175	330	112	179	247	67	270	178	210	99	100	113	86	6	29
GCF_001154045.1	CRISPR	4812	4797	286	62	419	112	417	228	116	271	345	188	333	114	185	254	68	277	185	215	100	109	121	89	11	32
GCF_001171125.1	CRISPR	4603	4587	287	57	408	112	415	227	116	267	337	179	332	111	179	251	68	274	182	212	96	100	122	100	5	26
GCF_001275205.1	CRISPR	4625	4613	298	61	399	107	420	222	121	267	342	171	324	113	179	246	68	279	180	205	93	99	101	56	12	42
GCF_001835135.1	CRISPR	4878	4865	292	65	393	101	419	215	123	268	344	199	315	119	191	243	66	271	178	197	122	102	136	102	13	30
GCF_001973435.1	CRISPR	4531	4518	308	59	405	107	418	224	124	274	348	158	324	107	189	249	70	286	175	196	75	103	94	53	10	39
GCF_002055755.1	CRISPR	4541	4527	306	60	398	107	449	219	124	270	344	163	332	100	184	248	68	282	173	197	82	103	105	90	3	21
GCF_002061465.1	CRISPR	4427	4414	303	59	405	109	418	223	123	268	343	150	323	107	185	248	71	284	173	195	75	103	78	51	10	27
GCF_002094915.1	CRISPR	4176	4174	289	54	396	102	397	217	117	264	319	145	305	101	188	243	64	261	160	195	84	98	52	40	4	15
GCF_002242285.1	CRISPR	4858	4857	300	65	405	107	438	226	123	269	355	184	331	113	189	252	67	287	185	213	94	106	102	79	11	22
GCF_008124445.1	CRISPR	4855	4841	299	61	397	104	410	222	125	272	348	185	320	113	191	249	67	282	175	211	96	104	121	69	14	54
GCF_900009535.1	CRISPR	4700	4689	304	62	401	108	440	222	122	271	352	177	329	99	186	257	69	285	178	205	84	111	137	103	5	38
GCF_900017255.1	CRISPR	4562	4530	283	56	407	111	414	222	117	267	334	174	332	111	180	252	67	271	180	210	96	99	111	87	5	28
GCF_900036795.1	CRISPR	4801	4762	286	60	410	110	414	226	117	267	343	184	332	112	185	254	68	273	185	212	98	106	132	100	10	34
GCF_900456205.1	CRISPR	4449	4448	292	62	397	101	404	216	123	261	335	170	306	105	188	242	66	261	173	199	77	100	114	88	11	28
GCF_903931195.1	CRISPR	4477	4463	306	55	398	105	420	215	123	263	337	164	311	113	183	245	68	275	169	196	87	95	104	82	4	25
GCA_003064945.1	CRISPR	4526	4515	292	58	415	113	421	228	117	265	329	180	325	108	180	255	68	273	176	209	86	101	119	93	7	28
GCA_900456885.1	CRISPR	5130	5113	297	69	426	101	431	229	132	284	353	203	327	136	197	278	68	293	185	219	126	117	187	132	15	46
GCA_900478385.1	CRISPR	4506	4491	316	53	414	112	441	224	126	272	342	169	322	116	199	261	70	285	164	207	89	99	53	39	6	14
GCA_900635855.1	CRISPR	4536	4519	311	60	407	112	440	223	123	268	340	167	338	120	189	253	71	280	169	212	85	108	53	29	4	25
GCF_001080865.1	CRISPR	4582	4568	285	57	410	112	415	224	116	267	336	175	331	113	178	252	68	272	180	211	98	100	119	91	6	30
GCF_001081885.1	CRISPR	4439	4424	285	54	404	113	409	222	112	265	331	162	322	106	179	250	67	266	175	205	82	99	99	69	3	32
GCF_001082785.1	CRISPR	4594	4579	285	58	411	112	417	225	116	269	337	178	331	113	178	251	69	273	180	210	96	100	118	94	7	25
GCF_001090385.1	CRISPR	4829	4814	286	62	419	112	419	228	116	272	345	188	333	114	184	255	68	277	185	215	100	109	132	91	11	41
GCF_001099985.1	CRISPR	4830	4815	288	62	420	112	419	228	116	272	345	189	333	114	186	255	68	278	185	215	100	109	131	93	11	38
GCF_001118305.1	CRISPR	4824	4809	287	62	420	112	417	228	116	271	345	188	333	114	185	256	68	277	185	215	100	109	128	90	11	38
GCF_001173525.1	CRISPR	4601	4587	285	57	407	113	417	224	116	268	337	177	332	112	179	252	68	274	184	207	96	100	113	85	4	31
GCF_001217965.1	CRISPR	4784	4766	305	59	401	104	446	220	124	275	349	187	336	105	189	249	71	289	181	201	88	111	141	107	9	38
GCF_001350335.1	CRISPR	4582	4568	283	57	411	112	416	224	116	268	336	175	332	113	179	252	68	272	179	210	97	100	116	89	6	29
GCF_001361035.1	CRISPR	4734	4720	287	60	412	117	416	227	116	270	340	190	333	114	182	252	68	279	182	215	98	104	127	96	8	32
GCF_001361335.1	CRISPR	4559	4545	286	57	407	113	417	224	116	268	335	174	332	111	180	252	68	272	181	210	96	99	114	88	6	30
GCF_001361595.1	CRISPR	4741	4727	284	60	412	117	415	229	116	273	340	191	333	114	181	252	68	279	182	215	97	105	131	96	9	35
GCF_001466365.1	CRISPR	4800	4788	308	64	405	108	428	226	122	267	353	184	325	114	185	250	69	299	176	210	103	105	129	53	13	76
GCF_001623685.1	CRISPR	4706	4692	302	59	397	104	442	219	123	274	348	180	335	103	194	247	70	284	179	201	85	108	132	96	10	36
GCF_001758445.1	CRISPR	4602	4588	307	60	404	106	450	220	125	271	345	167	330	102	190	247	68	281	175	203	86	106	103	77	8	26
GCF_001833825.1	CRISPR	4796	4783	291	63	393	102	418	215	122	272	342	193	315	117	186	243	66	267	181	199	116	101	122	90	15	29
GCF_001951945.1	CRISPR	4740	4725	311	67	395	107	437	219	125	269	352	178	331	117	193	250	70	281	177	219	96	112	96	56	10	42
GCF_001972675.1	CRISPR	4493	4479	308	58	409	109	422	228	124	275	346	154	327	107	191	249	70	286	174	197	74	104	79	50	10	29
GCF_001972875.1	CRISPR	4482	4469	306	58	404	107	417	222	123	270	348	153	325	107	189	246	70	284	174	195	74	103	80	53	10	27
GCF_001997835.1	CRISPR	4630	4628	309	62	401	109	423	219	119	262	355	176	317	119	184	259	65	271	173	208	99	105	82	53	11	23
GCF_002033905.1	CRISPR	4451	4448	310	61	401	105	440	221	124	264	342	159	323	115	186	247	69	272	168	200	90	98	67	43	9	25
GCF_002034785.1	CRISPR	4423	4421	290	61	392	100	399	217	118	263	329	165	310	110	181	254	64	266	171	198	91	105	73	63	5	16
GCF_002037225.1	CRISPR	4598	4584	303	61	404	106	426	225	119	272	344	155	331	116	180	255	70	289	177	206	91	106	97	38	13	53
GCF_002037585.1	CRISPR	4565	4551	305	65	403	107	428	221	124	268	346	158	320	106	183	244	70	278	178	198	101	98	89	76	8	16
GCF_002039165.1	CRISPR	4441	4428	304	58	404	107	418	224	123	270	343	154	325	107	188	246	70	286	171	195	76	104	78	52	10	27
GCF_002047245.1	CRISPR	4358	4345	293	56	393	103	409	217	121	266	326	158	314	109	177	243	67	262	174	197	91	94	67	53	5	20
GCF_002059825.1	CRISPR	4265	4263	294	54	397	103	415	221	120	267	327	155	316	104	178	244	67	260	167	199	72	93	65	53	4	13
GCF_002762135.3	CRISPR	4879	4864	305	65	399	109	452	224	126	274	355	196	333	106	191	257	68	292	182	214	80	118	148	82	11	68
GCF_002899015.1	CRISPR	4450	4441	294	64	410	109	422	227	123	268	344	162	321	109	185	248	71	287	167	198	83	110	75	48	10	28
GCF_003072945.1	CRISPR	4418	4414	310	60	396	107	429	224	119	269	336	157	314	98	184	239	67	269	178	201	106	100	54	30	6	25
GCF_003137515.1	CRISPR	4643	4629	291	58	409	112	416	224	117	270	335	178	332	115	184	252	69	274	182	214	96	104	124	89	6	39
GCF_003148925.1	CRISPR	4410	4395	304	58	404	107	417	222	123	269	341	149	323	107	184	246	70	282	173	195	74	103	77	50	10	27
GCF_003263735.1	CRISPR	4363	4360	302	53	397	108	409	220	118	271	333	154	320	110	182	244	67	278	171	202	85	102	50	33	5	17
GCF_003431065.1	CRISPR	4424	4411	307	59	405	106	416	222	123	267	345	149	323	107	187	246	70	283	173	195	76	101	77	50	10	27
GCF_003971525.1	CRISPR	4661	4646	302	63	399	106	436	221	126	266	349	175	331	111	192	247	74	277	174	205	96	107	101	56	11	45
GCF_003986635.1	CRISPR	4652	4638	302	60	394	105	433	217	125	265	352	175	329	115	192	242	69	276	173	203	101	105	114	75	8	41
GCF_004292255.1	CRISPR	4421	4408	308	58	404	106	417	222	123	270	344	149	323	107	187	246	70	283	173	196	74	101	77	50	10	27
GCF_900007275.1	CRISPR	4771	4757	302	62	409	109	444	223	123	273	361	177	332	99	186	260	68	289	180	209	85	113	147	107	5	45
GCF_900007425.1	CRISPR	4743	4728	301	61	401	111	446	220	125	272	357	177	336	99	183	259	69	286	179	207	84	114	147	109	6	42
GCF_900031575.1	CRISPR	4589	4557	282	55	404	111	414	221	116	268	336	173	330	111	180	251	67	271	181	212	96	99	120	98	5	26
GCA_001038085.1	CRISPR	4793	4780	337	64	442	120	489	232	130	278	363	174	358	109	209	267	76	301	177	220	93	124	92	71	3	23
GCF_000486585.2	CRISPR	4390	4387	292	58	398	102	419	218	127	264	331	158	309	113	188	243	69	276	169	196	98	96	65	42	10	23
GCF_000624115.2	CRISPR	4304	4289	303	55	404	107	416	223	121	267	337	141	319	103	188	245	70	279	167	192	74	102	56	34	6	23
GCF_000747845.1	CRISPR	4493	4480	307	57	405	106	437	218	122	269	340	166	312	110	185	248	69	275	171	196	69	103	93	85	5	11
GCF_000984155.1	CRISPR	4437	4409	289	54	404	110	412	219	117	264	325	161	328	114	186	248	69	265	166	202	91	97	80	63	5	22
GCF_001081825.1	CRISPR	4580	4566	285	57	406	112	418	224	115	267	336	178	330	112	179	249	68	271	180	210	97	100	117	89	6	30
GCF_001097825.1	CRISPR	4869	4854	287	64	421	112	417	228	116	272	347	190	333	118	185	255	68	279	186	219	101	110	123	90	12	33
GCF_001155025.1	CRISPR	4600	4585	283	57	409	112	417	225	116	269	337	182	334	113	178	250	69	270	180	210	97	101	120	92	7	29
GCF_001157245.2	CRISPR	4804	4790	291	60	412	117	415	229	116	270	340	193	333	114	188	253	68	280	185	214	98	105	159	102	9	57
GCF_001163445.1	CRISPR	4701	4687	287	60	410	117	415	226	116	270	340	188	333	112	182	253	68	279	181	211	96	99	131	98	7	36
GCF_001240625.1	CRISPR	4647	4636	294	68	402	103	416	220	122	269	346	182	321	109	187	265	67	268	177	208	92	98	100	76	11	23
GCF_001247345.1	CRISPR	4232	4230	287	55	393	100	402	217	117	264	317	151	303	107	180	242	64	264	169	196	86	100	56	51	3	12
GCF_001358935.1	CRISPR	4578	4564	283	57	410	112	415	224	116	268	335	175	331	113	178	253	68	272	180	211	97	100	119	90	6	31
GCF_001361475.1	CRISPR	4819	4804	286	62	420	112	417	228	116	272	345	189	334	114	184	256	68	277	185	215	100	109	128	89	11	39
GCF_001363515.1	CRISPR	4560	4530	288	57	405	111	417	226	116	269	335	174	329	111	183	250	67	271	178	211	98	99	109	85	6	28
GCF_001409315.1	CRISPR	4808	4779	299	67	402	107	431	222	125	271	355	186	323	108	185	247	72	296	177	200	107	104	130	95	11	38
GCF_001700595.1	CRISPR	4833	4819	303	61	397	104	443	219	124	276	353	181	337	104	195	248	70	288	185	202	90	111	132	94	11	41
GCF_002033085.1	CRISPR	4740	4727	295	61	398	105	412	223	126	271	346	186	321	112	181	259	68	267	184	208	99	99	102	86	11	22
GCF_002035925.1	CRISPR	4433	4431	294	58	406	104	419	220	120	269	337	161	321	111	187	249	72	277	170	206	91	100	81	62	7	17
GCF_002044035.1	CRISPR	4324	4322	295	53	396	102	420	217	122	265	330	153	311	109	179	245	65	269	167	194	86	99	66	62	6	8
GCF_002053175.1	CRISPR	4884	4874	313	56	409	107	430	228	122	273	358	189	324	111	186	250	70	286	183	207	91	102	155	126	7	27
GCF_002054775.1	CRISPR	4764	4761	308	62	403	102	430	220	121	270	349	187	325	120	194	251	68	286	172	205	89	111	130	104	11	26
GCF_002061695.1	CRISPR	4221	4219	301	55	405	106	417	217	119	261	328	152	319	98	178	246	68	267	165	196	84	92	55	42	4	17
GCF_002062345.1	CRISPR	4482	4479	296	54	398	108	408	222	120	269	334	164	321	113	181	245	67	283	171	202	94	103	83	58	7	20
GCF_002062665.1	CRISPR	4625	4611	314	63	420	109	444	234	123	274	346	162	317	108	186	271	68	287	170	212	88	114	94	56	5	41
GCF_002066255.1	CRISPR	4513	4499	301	56	396	106	422	220	120	263	350	163	319	108	181	242	67	270	170	199	82	105	131	122	8	12
GCF_003548145.1	CRISPR	4440	4426	304	57	406	108	431	223	121	267	338	154	329	108	180	247	68	286	169	203	89	96	64	45	5	21
GCF_005166225.1	CRISPR	4287	4274	294	53	396	107	414	218	122	262	326	152	303	105	188	244	68	267	164	199	86	90	58	39	4	18
GCF_014121465.1	CRISPR	4473	4460	311	59	404	107	417	222	123	270	343	151	323	109	188	246	70	286	174	195	76	103	87	57	10	28
GCF_000330365.1	CRISPR	4609	4596	319	61	412	109	426	226	126	279	356	155	334	109	190	252	72	290	178	199	91	105	78	51	12	27
GCF_000335855.1	CRISPR	4537	4524	314	59	424	109	430	226	124	275	345	154	332	111	187	259	71	289	174	202	81	106	79	52	10	27
GCF_000486445.2	CRISPR	4460	4446	294	58	400	106	413	219	120	264	345	156	323	103	187	245	71	283	169	197	104	99	98	43	7	55
GCF_000524785.1	CRISPR	4243	4241	308	56	410	106	420	218	119	263	328	152	320	99	179	248	68	273	167	195	84	93	54	41	4	17
GCF_000524825.1	CRISPR	4346	4344	318	56	422	109	421	221	120	265	333	155	324	100	185	253	71	278	169	201	86	96	56	42	5	17
GCF_000624875.2	CRISPR	4306	4290	304	55	404	106	416	223	121	267	337	141	319	103	188	245	70	280	167	192	74	101	56	34	6	23
GCF_000748765.1	CRISPR	4507	4494	309	61	408	108	437	223	126	268	355	163	313	122	183	255	69	278	166	199	72	102	52	36	7	15
GCF_001095705.1	CRISPR	4623	4609	286	57	410	112	414	227	116	270	338	179	333	113	179	252	68	271	180	212	97	105	128	90	7	39
GCF_001165665.1	CRISPR	4562	4547	285	57	407	113	416	224	116	268	335	176	332	111	180	252	68	272	181	210	96	100	116	88	6	32
GCF_001174065.1	CRISPR	4564	4534	290	57	403	111	415	223	116	269	335	174	331	111	179	252	68	271	179	210	97	99	109	87	5	26
GCF_001271635.1	CRISPR	4344	4342	297	56	397	102	403	217	118	267	321	154	312	107	178	244	67	272	170	195	90	103	63	59	3	11
GCF_001365835.1	CRISPR	4581	4547	283	57	405	112	414	224	116	269	335	172	332	113	180	249	68	271	179	211	97	100	111	86	6	27
GCF_001831545.1	CRISPR	4828	4812	303	61	400	103	443	217	124	279	355	199	320	116	193	251	67	290	181	202	105	102	120	112	11	11
GCF_001833735.1	CRISPR	4865	4852	292	65	393	101	419	215	123	270	344	199	316	119	191	243	66	271	178	197	121	102	131	101	13	27
GCF_002029395.1	CRISPR	4631	4614	305	60	398	106	444	218	124	272	346	170	334	102	190	247	68	284	175	200	85	104	116	93	8	26
GCF_002030415.1	CRISPR	4674	4662	304	62	408	106	421	226	127	268	352	182	329	112	184	260	69	270	182	212	90	99	100	79	8	22
GCF_002045195.1	CRISPR	4386	4383	294	58	397	105	416	222	123	268	323	164	322	100	184	245	69	263	178	199	70	93	77	64	3	16
GCF_002046725.1	CRISPR	4640	4637	301	58	397	101	423	216	122	266	351	177	315	118	186	245	67	273	170	199	88	104	119	99	9	19
GCF_002055425.1	CRISPR	4356	4354	297	54	395	102	410	216	117	263	333	156	307	109	185	241	68	268	168	199	86	97	88	66	5	22
GCF_002056505.1	CRISPR	4463	4450	308	60	405	106	419	222	123	268	345	151	324	108	183	246	70	284	174	195	84	104	80	50	12	29
GCF_002057565.1	CRISPR	4346	4344	294	54	396	101	409	216	117	262	334	155	308	109	183	243	68	266	168	199	87	97	96	69	5	25
GCF_002060025.1	CRISPR	4280	4278	297	55	400	103	415	221	120	268	330	158	316	104	180	244	67	259	166	202	71	93	74	60	4	14
GCF_002064445.1	CRISPR	4444	4441	297	53	393	109	406	222	117	268	335	163	320	111	180	245	67	278	171	197	85	101	72	48	5	20
GCF_002200515.1	CRISPR	4622	4607	306	63	406	106	427	220	129	268	351	176	311	117	187	253	73	278	168	207	95	105	116	66	13	48
GCF_003430185.1	CRISPR	4490	4488	295	56	398	104	419	222	122	272	337	174	320	105	180	246	68	265	173	202	81	94	77	65	6	16
GCF_006334165.1	CRISPR	4755	4741	289	60	412	117	415	229	116	273	340	191	333	114	184	252	68	279	183	215	97	105	136	96	9	40
GCF_008931245.1	CRISPR	4956	4941	303	66	404	109	449	226	126	273	361	187	332	100	196	262	69	300	183	213	90	117	155	104	9	54
GCF_900002585.1	CRISPR	4581	4568	290	57	412	112	418	228	114	269	335	171	330	108	181	254	67	270	177	208	92	100	133	90	5	46
GCF_900003185.1	CRISPR	4757	4744	305	61	406	109	448	222	123	273	360	177	337	99	186	260	69	285	179	206	85	113	153	107	5	50
GCF_900041465.1	CRISPR	4829	4812	292	62	410	112	418	228	117	268	344	187	334	112	187	255	68	277	186	214	99	106	150	104	10	48
GCF_000213635.1	CRISPR	4584	4570	303	60	396	107	441	218	124	269	346	168	329	103	191	246	68	281	175	199	85	105	110	82	8	32
GCF_000271885.2	CRISPR	4555	4541	304	59	400	107	427	222	122	266	341	160	332	101	189	249	70	272	181	201	85	105	101	80	8	27
GCF_000280195.1	CRISPR	4425	4412	306	58	406	107	417	222	123	268	341	149	326	108	187	246	70	282	173	196	76	105	77	50	10	27
GCF_001048075.1	CRISPR	4671	4645	287	58	405	112	419	226	116	270	340	182	336	111	181	249	68	273	182	210	98	99	136	111	5	30
GCF_001082505.1	CRISPR	4704	4690	283	60	407	117	419	226	115	270	338	189	332	113	181	250	68	278	181	211	97	101	122	95	8	28
GCF_001084965.1	CRISPR	4742	4710	284	60	404	115	415	227	116	273	340	192	332	113	182	249	68	277	181	215	97	105	127	95	9	32
GCF_001086425.1	CRISPR	4824	4809	289	63	420	112	417	228	116	272	345	188	333	114	185	255	68	278	185	215	100	109	132	90	11	42
GCF_001089545.1	CRISPR	4714	4661	283	60	403	116	417	225	114	271	336	187	329	113	182	248	68	278	181	210	98	100	116	94	8	23
GCF_001128625.1	CRISPR	4574	4513	281	56	403	111	410	222	116	266	335	167	329	112	179	247	67	270	177	208	97	100	110	88	6	24
GCF_001223245.1	CRISPR	4777	4763	307	60	397	104	446	222	124	280	348	184	335	106	187	248	70	288	182	201	87	112	133	104	10	31
GCF_001328615.1	CRISPR	4597	4583	286	58	405	111	412	224	115	268	334	175	335	110	181	251	68	271	177	209	100	99	127	101	5	30
GCF_001350315.1	CRISPR	4616	4602	284	57	409	112	415	224	116	269	337	177	331	114	178	251	68	274	181	210	98	100	124	94	6	31
GCF_001359275.1	CRISPR	4683	4668	287	60	407	113	416	224	117	267	338	188	333	113	179	252	68	277	184	208	98	103	115	86	5	31
GCF_001365915.1	CRISPR	4583	4548	285	57	406	111	413	223	116	269	336	174	330	113	179	248	68	269	179	211	96	100	112	89	6	26
GCF_001630145.1	CRISPR	4547	4534	302	56	401	106	422	219	121	270	345	170	318	111	180	252	67	279	179	207	87	99	81	62	4	22
GCF_001938865.1	CRISPR	4283	4281	307	54	397	104	414	221	120	270	327	155	317	101	181	244	68	260	165	198	71	93	66	54	4	13
GCF_002031055.1	CRISPR	4599	4586	306	56	399	107	440	219	122	266	345	167	328	116	187	249	67	276	170	197	85	99	125	104	4	29
GCF_002041705.1	CRISPR	4445	4428	304	58	404	107	419	225	123	268	343	154	323	107	188	246	70	285	171	195	75	104	79	53	10	27
GCF_002047815.1	CRISPR	4576	4561	301	58	401	102	444	217	121	268	340	185	313	110	185	249	66	283	172	200	95	96	97	90	7	11
GCF_002048525.1	CRISPR	4419	4417	287	58	392	101	402	215	119	263	327	169	311	123	182	241	65	266	170	198	101	108	59	50	9	14
GCF_002048595.1	CRISPR	4453	4437	300	59	400	104	403	221	118	265	336	172	316	121	185	243	69	275	166	201	107	100	58	39	9	19
GCF_002090775.1	CRISPR	4808	4794	308	59	410	108	430	230	124	272	352	176	336	107	190	251	73	294	187	205	111	118	120	88	12	39
GCF_002091025.1	CRISPR	4759	4745	313	62	397	107	445	219	125	274	349	178	332	109	191	245	68	287	178	202	96	108	122	87	13	34
GCF_002798675.1	CRISPR	4341	4327	289	55	393	101	413	219	119	266	329	164	307	107	178	244	67	266	168	198	87	94	84	71	11	12
GCF_003072925.1	CRISPR	4417	4413	311	60	396	107	430	224	119	268	336	157	314	98	185	239	67	268	178	201	106	100	53	30	6	24
GCF_003073595.1	CRISPR	4350	4336	296	57	392	102	408	215	123	264	325	161	306	110	184	252	67	266	169	204	85	103	70	50	5	23
GCF_003121015.1	CRISPR	4700	4699	314	60	405	109	428	223	124	273	357	183	317	109	186	247	70	283	181	201	78	99	141	99	12	40
GCF_003596465.1	CRISPR	4342	4328	288	58	392	102	412	217	121	266	326	160	299	112	179	246	68	258	165	201	92	100	69	53	8	16
GCF_003663765.1	CRISPR	4551	4538	324	61	418	108	427	231	125	271	348	158	328	114	195	255	72	295	175	203	77	100	79	53	10	27
GCF_003717895.1	CRISPR	4789	4775	288	60	412	117	414	229	116	270	340	192	334	114	187	253	68	279	183	214	98	105	153	100	9	53
GCF_004124215.2	CRISPR	4817	4802	299	62	399	110	401	220	119	276	351	185	321	116	193	249	68	286	177	210	112	116	153	49	18	99
GCF_004328765.1	CRISPR	4326	4324	291	53	396	101	408	216	118	261	332	157	308	106	188	241	68	266	167	196	89	95	82	58	6	23
GCF_011466075.1	CRISPR	4482	4468	303	59	398	106	419	223	120	265	354	170	317	114	189	244	68	271	174	200	100	105	70	52	8	19
GCF_014491145.1	CRISPR	4473	4460	305	60	404	107	420	225	123	274	346	158	323	109	188	247	70	285	171	195	77	105	84	54	14	29
GCA_000230505.1	CRISPR	4657	4642	307	63	400	107	432	220	124	268	354	177	324	104	185	247	73	292	176	204	102	105	120	77	8	42
GCA_011302515.1	CRISPR	4730	4715	316	60	423	112	448	230	127	269	342	177	331	111	200	253	78	290	187	221	101	100	101	74	8	32
GCF_000006945.2	CRISPR	4629	4615	304	59	398	106	446	218	124	270	347	170	332	102	193	247	68	284	175	200	85	103	117	91	8	29
GCF_000984025.1	CRISPR	4389	4354	286	54	396	110	404	216	115	260	323	158	323	111	182	244	68	262	166	202	88	95	77	63	5	19
GCF_000985675.1	CRISPR	4339	4310	286	53	396	109	403	216	115	260	319	157	322	110	182	244	68	262	165	201	89	94	64	49	5	21
GCF_001080925.1	CRISPR	4533	4518	288	57	407	112	416	224	116	268	335	173	331	111	179	253	68	273	180	210	96	99	101	81	5	24
GCF_001123485.1	CRISPR	4582	4566	284	57	409	112	419	224	116	267	336	176	331	114	178	251	68	272	182	210	97	100	119	93	6	28
GCF_001138245.1	CRISPR	4609	4594	284	57	411	112	415	227	116	269	338	179	331	113	178	252	68	273	180	213	97	105	123	89	7	35
GCF_001358035.1	CRISPR	4569	4554	286	58	407	112	414	224	116	267	336	179	334	111	180	254	69	276	180	208	96	102	106	82	4	28
GCF_001358295.1	CRISPR	4603	4589	286	57	406	114	417	224	116	266	337	177	332	112	179	252	68	274	183	207	96	101	115	87	4	31
GCF_001360615.1	CRISPR	4581	4567	284	57	410	112	414	224	116	268	336	175	331	113	178	251	68	272	180	211	97	100	116	90	6	28
GCF_001474165.1	CRISPR	4568	4559	296	58	404	108	410	224	119	271	339	172	325	115	186	247	68	277	175	207	107	102	104	67	7	38
GCF_001569805.1	CRISPR	4266	4263	290	59	397	102	400	215	117	265	320	151	307	105	184	239	66	262	161	197	85	96	65	50	9	14
GCF_002033935.1	CRISPR	4585	4571	303	61	396	106	426	220	123	269	340	166	335	103	182	244	68	272	179	201	89	106	109	90	11	24
GCF_002037035.1	CRISPR	4356	4343	293	56	392	103	407	217	122	267	334	156	316	105	178	249	66	262	170	205	83	93	76	59	5	19
GCF_002040675.1	CRISPR	4445	4434	306	59	406	107	419	225	123	271	344	154	323	107	188	246	70	283	172	195	76	104	78	52	10	27
GCF_002045025.1	CRISPR	4189	4187	294	54	395	107	401	218	118	264	321	151	310	106	179	242	71	264	171	199	87	99	39	32	6	11
GCF_002047635.1	CRISPR	4364	4362	299	59	398	105	415	222	123	268	325	166	322	100	185	245	67	262	172	196	70	93	72	61	3	16
GCF_002048475.1	CRISPR	4289	4276	301	54	390	103	403	214	119	261	329	152	303	107	179	241	65	267	170	195	87	96	90	79	5	11
GCF_002048695.1	CRISPR	4622	4608	309	57	397	106	433	223	124	268	349	167	339	108	185	244	69	278	171	203	88	109	84	79	5	13
GCF_002063925.1	CRISPR	4711	4701	309	63	405	111	463	226	127	273	352	173	343	106	191	256	68	288	185	203	90	110	95	73	10	23
GCF_002066455.1	CRISPR	4489	4476	309	60	405	106	421	223	123	270	346	154	324	108	183	247	71	286	174	196	84	105	82	50	13	30
GCF_002208255.1	CRISPR	4761	4760	294	65	396	100	409	218	122	262	341	192	312	117	198	244	66	272	176	201	88	102	167	113	12	58
GCF_002504125.1	CRISPR	5009	4996	303	61	404	107	441	223	130	267	356	195	343	120	196	254	70	295	182	204	100	104	172	114	15	57
GCF_003066805.1	CRISPR	4689	4675	305	58	408	108	428	226	125	270	345	168	333	107	185	246	73	288	184	205	110	115	112	87	11	32
GCF_003070005.1	CRISPR	4786	4776	304	61	411	108	431	227	126	271	345	176	333	110	190	249	71	292	184	206	111	115	114	86	16	31
GCF_003117235.1	CRISPR	4341	4338	298	58	397	102	416	221	120	270	333	157	318	108	183	244	68	261	164	198	83	92	66	53	12	12
GCF_003641305.1	CRISPR	4761	4758	298	55	396	108	404	220	119	269	345	182	329	113	188	246	69	282	181	203	86	106	139	120	7	22
GCF_003717615.1	CRISPR	4720	4706	287	59	411	113	417	226	117	267	342	184	335	114	185	252	68	273	183	216	105	105	156	94	8	61
GCF_004354285.1	CRISPR	4445	4431	301	54	394	108	402	219	117	264	339	159	320	115	183	243	66	274	171	201	90	98	89	62	4	28
GCF_006351805.1	CRISPR	4614	4600	298	61	390	107	432	218	125	269	340	171	330	102	191	243	68	273	176	201	85	102	119	93	8	30
GCF_008364035.1	CRISPR	4662	4648	316	61	401	109	444	219	125	273	348	175	335	105	188	247	69	284	176	202	86	107	112	91	10	26
GCA_001034605.1	CRISPR	4757	4742	331	61	439	120	493	229	128	278	359	172	354	104	202	267	79	303	176	222	98	118	86	67	3	21
GCF_000486105.1	CRISPR	4683	4671	308	61	399	108	447	220	124	270	353	171	335	103	186	247	68	281	179	200	86	106	138	117	9	24
GCF_000486935.1	CRISPR	4472	4458	289	52	396	103	415	219	118	267	336	182	331	103	182	245	66	267	172	196	88	101	83	59	7	27
GCF_000524805.1	CRISPR	4251	4249	306	56	409	106	416	218	121	264	329	152	321	98	179	248	69	271	167	198	86	93	57	42	5	18
GCF_000748365.1	CRISPR	4314	4301	311	55	401	107	427	219	123	268	336	156	304	106	181	247	69	273	170	194	67	101	38	29	4	12
GCF_001096965.1	CRISPR	4829	4814	288	62	420	112	417	228	116	273	345	188	333	114	185	256	68	278	186	215	100	109	126	89	11	37
GCF_001103145.1	CRISPR	4608	4572	287	56	403	113	416	224	115	267	336	176	329	112	180	251	68	274	184	206	96	100	115	86	4	32
GCF_001113325.1	CRISPR	4828	4813	287	62	420	112	418	228	116	272	346	188	333	115	185	256	68	277	185	215	100	109	128	90	11	38
GCF_001356275.1	CRISPR	4573	4558	284	58	409	112	419	224	116	267	336	177	331	113	178	251	68	271	179	210	98	100	113	87	6	28
GCF_001358735.1	CRISPR	4570	4556	288	57	407	112	419	224	116	267	336	175	332	111	180	253	68	273	179	209	96	99	113	89	6	28
GCF_001359115.1	CRISPR	4821	4806	286	62	420	112	417	228	116	272	345	190	333	114	185	257	68	277	185	214	100	109	126	90	11	36
GCF_001363455.1	CRISPR	4959	4911	286	65	416	117	417	229	116	273	348	199	335	115	189	254	68	281	186	217	99	109	130	97	13	32
GCF_001409515.1	CRISPR	4931	4918	305	61	401	108	433	220	124	273	360	196	322	108	188	246	71	304	181	202	108	106	192	124	11	67
GCF_001475235.1	CRISPR	4328	4326	296	56	405	101	431	216	124	263	334	159	306	103	182	252	65	268	166	199	80	99	66	56	5	6
GCF_001878895.1	CRISPR	4852	4838	295	65	403	103	427	218	123	265	360	195	316	117	187	243	67	277	184	206	80	109	144	82	23	49
GCF_001975515.1	CRISPR	4177	4175	294	53	392	108	382	221	114	263	322	151	317	102	183	239	65	255	164	193	68	99	69	55	3	15
GCF_002042785.1	CRISPR	4445	4431	306	59	404	107	419	225	123	271	343	154	324	107	188	246	70	285	171	195	76	104	78	52	10	27
GCF_002047165.1	CRISPR	4255	4253	290	55	392	100	400	217	117	263	319	153	303	110	179	241	64	264	166	194	88	100	67	61	3	13
GCF_002047475.1	CRISPR	4394	4391	312	59	402	106	424	222	121	265	344	170	298	115	188	258	68	271	168	198	69	100	56	33	4	24
GCF_002060705.1	CRISPR	4393	4390	307	59	403	106	429	221	124	264	344	165	318	111	183	249	67	278	168	196	79	103	64	42	7	19
GCF_002061445.1	CRISPR	4392	4390	298	58	399	105	414	224	124	267	326	169	321	101	185	246	68	266	171	203	70	93	77	66	4	14
GCF_002065635.1	CRISPR	4324	4311	306	58	401	107	437	221	123	262	333	149	325	114	181	249	67	275	165	196	82	96	61	47	5	18
GCF_002631865.1	CRISPR	4419	4410	301	57	404	107	419	225	119	267	337	163	322	108	182	246	70	281	171	200	92	99	73	34	7	40
GCF_002795725.1	CRISPR	5283	5267	313	74	413	110	458	225	131	285	364	209	346	110	199	275	72	299	188	222	95	130	193	95	18	95
GCF_002809645.1	CRISPR	4353	4334	291	53	396	109	397	216	114	263	326	157	318	109	181	245	68	264	167	201	85	96	80	62	5	23
GCF_002952975.1	CRISPR	4554	4538	301	55	404	109	418	225	118	270	346	168	333	113	185	249	67	288	171	202	88	107	112	53	4	55
GCF_003072885.1	CRISPR	4430	4426	317	60	396	107	430	224	119	268	336	158	314	100	185	239	67	269	179	201	106	100	53	30	6	24
GCF_003119155.1	CRISPR	4426	4424	305	55	412	110	424	229	120	272	346	164	322	114	179	258	73	271	168	205	83	111	46	31	4	18
GCF_009388185.1	CRISPR	4618	4605	295	62	397	103	410	222	122	270	342	167	315	106	190	253	67	270	177	215	87	107	81	38	13	44
GCA_006740725.1	CRISPR	4446	4435	302	55	414	106	429	228	121	266	334	158	323	118	192	255	69	277	171	207	94	92	63	41	4	20
GCF_000486765.2	CRISPR	4218	4216	296	53	394	100	407	217	120	262	321	151	312	103	187	239	65	256	163	195	87	95	56	36	7	18
GCF_000625675.2	CRISPR	4305	4289	304	55	404	106	416	223	121	267	337	141	319	103	188	245	70	280	167	192	74	101	56	34	6	23
GCF_000983535.1	CRISPR	4343	4305	282	53	399	110	404	216	114	260	319	157	323	110	174	244	68	261	165	200	88	94	64	49	5	20
GCF_000984875.1	CRISPR	4362	4326	287	54	398	109	403	216	114	260	320	159	323	111	184	245	68	262	165	201	88	93	66	49	5	22
GCF_001080565.1	CRISPR	4558	4543	287	57	408	112	415	224	118	268	335	174	331	111	180	251	68	272	179	210	96	99	109	88	5	25
GCF_001109605.1	CRISPR	4627	4594	284	57	405	111	415	224	116	267	336	177	331	114	178	249	68	272	180	211	98	100	128	97	6	32
GCF_001166125.1	CRISPR	4628	4614	287	57	407	113	418	224	116	268	338	180	334	111	179	253	68	272	185	211	98	99	121	97	6	28
GCF_001364035.1	CRISPR	4554	4539	286	57	407	112	416	225	117	269	335	174	331	112	179	252	68	272	181	211	96	99	103	87	5	20
GCF_001366035.1	CRISPR	4818	4803	286	62	420	112	417	228	116	272	346	188	333	114	184	256	68	278	185	215	100	109	126	88	11	38
GCF_001366555.1	CRISPR	4812	4797	286	62	419	112	417	228	116	271	345	188	333	114	185	254	68	277	185	215	100	109	123	89	11	34
GCF_001367395.1	CRISPR	4656	4625	288	60	403	112	418	223	116	269	336	183	336	114	180	250	68	273	180	210	102	101	113	89	7	28
GCF_001480655.1	CRISPR	4481	4467	309	57	398	106	425	224	122	267	343	159	330	102	184	244	68	273	170	199	105	104	81	62	10	18
GCF_001951865.1	CRISPR	4607	4592	307	61	393	106	433	220	125	267	347	174	326	120	186	241	69	275	174	207	99	106	85	59	11	27
GCF_001973725.1	CRISPR	4465	4452	307	59	405	106	417	222	123	270	346	152	323	108	185	246	70	284	173	196	84	105	78	50	12	27
GCF_001975425.1	CRISPR	4226	4224	294	53	392	100	405	216	120	259	321	149	311	102	189	241	66	257	161	194	87	94	58	33	6	24
GCF_002053335.1	CRISPR	4533	4509	308	52	412	113	440	225	118	267	339	156	336	124	184	250	71	280	172	207	90	99	75	52	5	24
GCF_002059715.1	CRISPR	4416	4414	296	58	397	105	415	221	121	269	334	169	316	107	178	249	67	262	171	198	86	97	73	57	6	16
GCF_002062095.1	CRISPR	4730	4728	318	61	413	106	444	225	124	276	349	172	340	107	189	258	71	293	180	204	102	109	103	78	10	26
GCF_002211565.1	CRISPR	4527	4524	300	60	402	109	418	224	121	264	343	168	327	108	185	258	68	282	174	200	87	107	88	61	6	31
GCF_002507755.1	CRISPR	4656	4640	292	57	396	104	423	218	124	266	341	179	315	111	183	242	68	274	177	198	88	100	122	112	9	17
GCF_002843885.1	CRISPR	4710	4695	305	59	399	105	429	216	121	269	349	169	336	111	187	247	68	278	179	202	92	101	121	111	10	19
GCF_003069155.1	CRISPR	4615	4613	309	63	406	107	442	223	124	270	355	173	327	109	190	250	68	288	174	199	97	92	117	96	6	28
GCF_003070525.1	CRISPR	4686	4676	305	58	413	108	427	228	125	271	345	168	332	106	186	247	72	288	186	205	109	114	110	86	11	31
GCF_003325135.1	CRISPR	5179	5165	292	63	396	107	414	219	121	267	362	208	326	118	196	244	68	286	196	207	107	112	249	195	21	57
GCF_003418815.1	CRISPR	4552	4539	305	63	406	109	418	223	123	271	349	159	327	108	189	250	70	285	179	197	77	110	91	67	11	27
GCF_003548985.1	CRISPR	4636	4623	301	57	399	108	417	221	119	269	355	173	326	114	181	249	68	278	170	208	93	107	115	92	7	22
GCF_004136075.1	CRISPR	4502	4501	302	57	403	106	432	222	121	268	343	159	330	108	190	246	67	279	166	199	92	100	91	81	6	16
GCF_007993415.1	CRISPR	4335	4320	304	56	399	106	420	219	123	269	341	155	305	101	184	247	68	270	162	200	84	97	75	59	5	20
GCF_014596025.1	CRISPR	4857	4843	311	66	402	111	451	224	124	274	352	192	333	102	191	260	68	295	185	213	89	119	112	82	12	29
GCF_903931805.1	CRISPR	4685	4670	301	66	396	104	442	219	124	273	356	176	334	103	186	247	70	285	178	205	93	106	122	97	8	25
GCF_000626335.1	CRISPR	4350	4337	307	55	406	107	416	222	121	267	338	144	320	103	188	245	70	282	169	192	74	102	70	49	6	23
GCF_000748225.1	CRISPR	4443	4430	305	58	403	111	428	222	122	269	337	166	305	107	186	247	70	282	167	198	68	102	57	43	6	14
GCF_001080505.1	CRISPR	4584	4570	285	57	410	112	415	224	116	268	336	175	332	113	178	251	68	272	180	211	97	100	118	89	6	31
GCF_001153245.1	CRISPR	4628	4614	285	57	407	113	416	224	116	268	338	182	332	111	179	253	68	272	186	210	96	100	125	98	6	31
GCF_001163665.1	CRISPR	4581	4530	284	57	400	112	414	223	115	267	335	176	329	110	179	248	68	270	178	210	99	98	109	85	6	26
GCF_001172385.1	CRISPR	4587	4573	284	57	411	112	417	224	116	268	336	175	331	113	178	252	68	272	180	211	97	100	118	90	6	30
GCF_001242595.1	CRISPR	4696	4664	285	61	408	111	412	222	116	269	337	183	334	115	180	249	68	273	182	213	98	100	131	99	9	34
GCF_001243175.1	CRISPR	4297	4283	302	56	395	106	420	218	121	265	330	148	321	110	181	242	67	266	165	196	81	95	64	53	6	13
GCF_001477955.1	CRISPR	4347	4345	297	55	396	101	408	217	120	267	327	153	310	107	183	242	67	274	170	197	89	99	57	39	8	17
GCF_001623745.2	CRISPR	4635	4621	305	57	398	108	447	219	122	271	349	166	333	100	189	246	68	280	177	199	83	106	136	114	6	28
GCF_001690115.1	CRISPR	4578	4563	299	61	393	105	432	217	125	262	345	171	330	118	187	241	69	274	171	205	100	105	93	58	11	35
GCF_001970975.1	CRISPR	4701	4685	304	60	402	110	424	223	127	280	350	179	310	104	192	249	68	285	175	206	94	105	115	79	10	38
GCF_002030165.1	CRISPR	4414	4411	302	60	406	107	417	222	121	269	344	159	311	99	186	243	68	284	173	193	83	98	78	70	7	8
GCF_002039755.1	CRISPR	4445	4431	305	58	404	107	420	224	123	270	344	154	323	107	188	246	71	284	171	195	77	104	78	52	10	27
GCF_002045865.1	CRISPR	4713	4702	313	62	415	108	437	227	122	273	350	177	323	114	191	252	70	282	182	213	85	96	115	86	10	33
GCF_002047195.1	CRISPR	4327	4325	291	56	392	100	397	217	118	263	324	154	307	109	178	239	64	265	173	197	86	100	82	73	3	16
GCF_002052565.1	CRISPR	4709	4696	283	62	393	103	422	215	123	267	336	192	312	117	178	243	67	266	178	201	106	95	114	101	11	17
GCF_002054055.1	CRISPR	4415	4400	298	58	398	106	428	219	122	265	339	152	313	110	181	247	68	277	173	202	84	100	71	59	6	14
GCF_002060495.1	CRISPR	4569	4554	301	62	397	106	429	221	124	264	345	164	331	116	183	249	70	276	173	201	76	105	77	63	10	18
GCF_002060735.1	CRISPR	4516	4514	299	59	400	109	424	219	121	263	348	169	314	117	182	246	65	269	167	203	95	101	83	62	9	21
GCF_002809305.1	CRISPR	4374	4354	292	53	396	109	403	216	114	263	323	158	325	110	178	244	68	261	168	201	86	94	80	63	5	22
GCF_003067005.1	CRISPR	4747	4737	308	61	413	108	429	229	127	272	344	169	335	110	187	247	71	295	185	204	112	114	114	86	15	32
GCF_003067505.1	CRISPR	4520	4518	300	58	401	104	416	222	123	272	335	172	325	103	184	248	68	266	171	202	73	105	102	81	11	20
GCF_003121255.1	CRISPR	4331	4329	297	57	399	104	413	222	123	268	329	154	318	107	184	243	71	263	169	200	78	94	54	39	9	14
GCF_003549415.1	CRISPR	4438	4425	302	57	406	108	431	223	122	267	338	155	329	108	181	247	68	285	171	203	89	96	63	44	5	21
GCF_007050665.1	CRISPR	4690	4676	303	63	400	107	448	218	124	271	349	175	330	104	194	248	68	286	177	200	86	107	129	99	9	35
GCF_008362865.1	CRISPR	4629	4615	309	62	397	107	442	219	124	273	347	172	329	105	186	246	69	282	176	199	85	106	113	89	10	29
GCF_011089975.1	CRISPR	4694	4680	285	60	413	112	417	227	117	271	342	187	335	115	178	252	68	274	184	216	105	110	126	89	9	36
GCF_013412425.1	CRISPR	4643	4629	308	62	400	103	448	217	124	272	352	168	334	106	189	249	68	286	178	204	88	107	100	76	8	25
GCF_900007435.1	CRISPR	4733	4720	304	62	406	108	449	223	123	272	359	176	336	99	186	258	68	290	178	207	86	111	147	107	5	44
GCF_900042415.1	CRISPR	4580	4565	288	58	407	113	415	224	116	266	337	176	333	111	181	255	68	274	181	209	97	101	114	84	4	34
GCF_900205275.1	CRISPR	4541	4527	291	54	418	112	417	225	114	269	336	159	331	109	185	262	67	270	177	208	90	101	126	86	4	43
GCA_001456375.1	CRISPR	5244	5242	326	72	437	113	445	230	125	285	368	232	338	111	198	275	78	292	187	219	113	121	177	138	20	42
GCF_000018705.1	CRISPR	4561	4559	306	60	404	107	438	219	124	264	347	173	323	115	187	253	68	264	179	200	75	101	87	65	9	24
GCF_000748885.1	CRISPR	4630	4621	305	62	416	105	434	226	129	272	353	172	315	122	185	250	70	278	172	202	77	111	66	48	9	17
GCF_001091525.1	CRISPR	4586	4571	289	57	409	112	418	224	116	268	336	177	332	113	180	252	68	271	179	210	97	100	118	91	6	29
GCF_001105145.1	CRISPR	4744	4730	300	60	397	104	444	219	124	275	349	182	334	103	188	248	70	287	181	201	86	109	127	99	9	31
GCF_001166045.1	CRISPR	4614	4600	285	57	411	112	415	227	116	269	338	179	333	113	178	252	68	273	181	213	97	105	120	88	7	33
GCF_001355715.1	CRISPR	4546	4532	282	57	404	112	414	223	116	268	333	175	333	111	178	251	68	272	179	210	96	99	115	89	5	30
GCF_001368235.1	CRISPR	4705	4671	285	62	405	111	411	223	116	269	337	183	335	115	180	249	67	274	181	213	97	102	129	99	9	32
GCF_001409375.1	CRISPR	4646	4624	304	60	396	106	429	220	125	270	353	175	321	103	184	245	71	293	174	199	101	103	113	75	8	37
GCF_001448665.2	CRISPR	4696	4695	293	59	396	102	418	218	125	264	341	180	318	122	192	245	70	275	182	200	101	98	109	95	10	19
GCF_001474505.1	CRISPR	4532	4530	285	61	393	101	400	217	118	270	334	168	308	123	183	242	66	267	172	202	106	112	68	53	10	22
GCF_001577505.1	CRISPR	4716	4702	304	61	396	107	443	218	125	270	354	172	336	103	191	246	68	282	179	202	85	103	136	113	9	30
GCF_001713755.1	CRISPR	4442	4429	307	58	404	107	418	223	123	270	343	154	323	107	187	246	70	284	172	195	76	105	78	52	10	27
GCF_001713955.1	CRISPR	4485	4472	306	60	404	107	418	223	123	270	344	157	324	108	188	246	70	284	172	196	83	106	81	52	12	29
GCF_001834975.1	CRISPR	4713	4697	300	62	401	102	443	217	123	274	349	193	316	115	190	252	67	285	176	200	103	99	98	89	11	11
GCF_001938925.1	CRISPR	4273	4271	302	54	397	103	415	221	121	265	328	155	316	101	181	244	69	260	165	199	72	94	66	55	4	13
GCF_001951695.1	CRISPR	4604	4589	305	59	401	108	422	223	125	278	352	173	309	103	188	250	68	283	172	206	95	103	112	73	8	42
GCF_001972715.1	CRISPR	4491	4478	307	59	404	107	417	222	123	271	347	155	324	107	189	246	70	283	173	195	74	103	80	53	10	27
GCF_002037945.1	CRISPR	4438	4424	306	58	404	107	418	225	123	270	343	154	323	107	188	246	70	284	171	195	75	104	78	52	10	27
GCF_002042455.1	CRISPR	4423	4409	309	59	406	106	416	223	123	269	342	149	326	107	186	246	70	283	173	195	75	101	78	50	10	28
GCF_002046965.1	CRISPR	4510	4508	297	58	397	101	426	218	122	264	338	171	316	110	186	248	65	271	170	193	74	101	82	58	11	21
GCF_003069905.1	CRISPR	4701	4691	304	58	413	108	432	229	126	271	344	168	331	109	187	247	71	292	184	205	111	113	111	86	11	32
GCF_003070455.1	CRISPR	4785	4775	303	60	412	108	431	228	126	270	346	176	333	111	187	247	71	291	186	206	113	114	116	86	16	33
GCF_003077375.1	CRISPR	4478	4476	294	56	400	101	409	220	120	267	332	163	324	113	189	244	68	266	176	200	95	101	81	64	4	21
GCF_003120295.1	CRISPR	4418	4416	297	58	397	103	417	221	120	270	336	159	320	107	181	244	68	262	179	199	82	92	87	73	11	11
GCF_003409345.1	CRISPR	4686	4673	307	63	403	106	427	225	120	271	347	161	333	120	184	255	70	287	176	207	96	106	103	36	15	61
GCF_003717355.1	CRISPR	4877	4862	290	62	420	112	417	229	117	269	345	189	333	115	190	256	68	277	185	214	101	109	159	94	12	64
GCF_003718435.1	CRISPR	4717	4703	289	59	411	113	418	226	117	267	342	184	334	114	187	252	68	273	183	216	105	105	155	95	8	59
GCF_004120595.1	CRISPR	4599	4588	309	59	418	106	436	226	123	274	346	170	324	110	189	250	71	278	178	213	86	93	105	84	7	26
GCF_012272335.1	CRISPR	4729	4714	307	62	407	106	430	222	127	273	358	181	312	119	183	257	73	281	171	208	97	108	150	68	13	80
GCF_013342205.1	CRISPR	4339	4323	293	53	396	109	403	216	115	263	319	158	325	110	180	244	68	261	165	201	87	95	69	49	5	25
GCF_900041535.1	CRISPR	4822	4797	289	62	413	111	420	228	117	269	343	188	334	112	187	257	68	279	187	213	99	106	133	98	10	37
GCF_900456015.1	CRISPR	4472	4469	292	59	398	102	425	218	128	266	334	162	311	116	189	246	69	278	171	196	107	106	66	45	13	21
GCF_900456145.1	CRISPR	4521	4508	302	59	409	106	421	221	125	266	345	156	328	107	191	251	72	282	175	197	84	104	85	58	13	28
GCF_900477905.1	CRISPR	4302	4289	292	54	392	104	407	213	122	262	329	153	304	111	185	239	65	254	166	197	86	95	88	53	10	33
GCF_903931115.1	CRISPR	4410	4407	292	58	396	101	409	216	118	265	339	163	314	116	188	241	67	266	169	197	92	96	81	50	9	26
GCA_900635555.1	CRISPR	4535	4520	320	63	435	114	442	228	123	288	335	164	329	117	205	263	73	280	166	209	85	106	62	31	5	35
GCF_000238455.2	CRISPR	4453	4439	294	56	391	108	405	216	122	262	324	167	304	113	185	248	67	261	171	202	94	100	89	67	6	23
GCF_000329745.1	CRISPR	4481	4468	308	61	404	107	416	222	124	272	347	153	325	109	186	246	70	284	174	196	85	105	78	50	12	27
GCF_000506945.1	CRISPR	4428	4418	306	61	407	107	428	224	127	270	347	166	311	104	189	247	69	274	170	205	88	97	81	62	6	22
GCF_000623695.2	CRISPR	4307	4288	305	55	404	106	416	223	121	267	337	141	318	103	188	245	70	280	167	192	74	100	56	34	6	23
GCF_000993725.1	CRISPR	4467	4464	301	53	401	108	405	222	121	269	333	159	319	110	189	247	68	284	170	202	84	104	79	57	6	22
GCF_001108905.1	CRISPR	4820	4805	287	62	420	112	417	228	116	272	345	187	333	114	185	256	68	277	185	215	100	109	129	88	11	41
GCF_001132425.1	CRISPR	4596	4582	286	57	407	112	417	224	116	268	337	177	333	111	179	253	68	272	181	210	96	99	130	103	5	31
GCF_001155445.1	CRISPR	4576	4561	284	57	406	112	418	224	115	269	337	176	330	112	178	249	68	271	179	210	97	100	114	89	6	27
GCF_001355935.1	CRISPR	4588	4574	284	57	410	112	415	224	117	269	336	175	332	113	178	251	68	274	180	211	97	100	117	88	6	31
GCF_001362715.1	CRISPR	4827	4795	287	62	419	111	417	228	116	271	346	188	333	114	186	254	68	276	184	215	100	110	124	91	11	33
GCF_001364455.1	CRISPR	4811	4794	287	62	420	112	417	228	116	272	345	188	333	114	185	255	68	278	185	215	100	109	122	88	11	34
GCF_001364655.1	CRISPR	4929	4914	289	66	420	112	417	228	117	271	346	196	337	116	186	255	68	280	188	217	101	111	136	99	14	37
GCF_001410555.1	CRISPR	4811	4797	302	59	400	108	432	220	123	270	354	185	320	104	186	246	71	301	180	201	100	105	200	141	9	61
GCF_001473315.1	CRISPR	4479	4477	298	61	406	106	418	225	125	272	332	169	324	106	191	249	68	265	168	206	78	98	70	55	5	19
GCF_001474255.1	CRISPR	4832	4822	305	59	414	108	431	231	125	278	356	177	336	108	188	253	72	304	186	206	112	119	110	85	13	32
GCF_001878885.1	CRISPR	5062	5059	290	65	405	101	405	216	116	266	359	201	317	127	191	242	65	279	173	209	109	112	216	140	23	64
GCF_001975405.1	CRISPR	4340	4338	283	53	390	100	396	215	116	265	321	153	302	107	184	239	64	264	172	192	91	101	75	66	4	15
GCF_002031525.1	CRISPR	4795	4781	307	63	408	110	451	222	123	276	350	180	345	104	190	255	70	292	182	209	86	112	119	95	9	26
GCF_002032815.1	CRISPR	4443	4429	304	55	398	108	424	219	122	263	346	161	318	107	184	241	67	266	170	201	84	104	89	79	6	11
GCF_002064275.1	CRISPR	4613	4610	306	59	402	107	420	225	121	268	344	165	336	109	184	246	69	275	173	198	88	100	114	96	5	23
GCF_002242225.1	CRISPR	4787	4766	316	59	400	110	435	225	121	277	351	179	340	111	190	249	72	285	179	206	98	109	111	99	10	17
GCF_002592275.1	CRISPR	4491	4475	303	59	403	107	425	222	125	269	348	168	311	102	181	246	68	274	169	207	83	101	102	84	6	25
GCF_002999175.1	CRISPR	4723	4707	302	62	400	107	425	225	126	272	354	175	308	103	197	260	69	280	173	220	89	116	113	61	12	54
GCF_003074615.1	CRISPR	4584	4550	302	60	397	106	444	217	123	270	348	164	332	105	181	245	67	278	183	203	86	104	85	62	8	24
GCF_003120475.1	CRISPR	4417	4415	296	59	407	105	426	226	121	272	340	156	326	113	185	247	71	268	167	206	86	94	73	59	9	14
GCF_003325255.1	CRISPR	4433	4418	306	56	401	105	432	217	124	259	337	160	310	110	185	246	67	280	171	198	82	97	82	70	6	17
GCF_009667835.1	CRISPR	4504	4489	302	55	401	108	413	221	118	269	340	162	331	115	185	245	67	282	173	199	87	99	81	53	4	25
GCF_011090065.1	CRISPR	4737	4728	291	62	417	112	416	231	117	272	342	189	335	115	179	257	68	275	186	217	104	109	149	97	9	51
GCF_900003145.1	CRISPR	4771	4759	305	63	407	110	449	224	125	271	355	180	336	101	188	260	70	285	179	211	85	112	142	102	5	43
GCF_900022565.1	CRISPR	4818	4794	288	62	412	110	420	228	117	269	343	184	333	112	186	256	68	278	187	214	99	106	135	99	10	38
GCF_900033715.1	CRISPR	4818	4794	289	62	410	112	418	229	117	269	343	184	334	112	185	254	68	276	185	214	99	106	138	101	10	39
GCF_900041635.1	CRISPR	4613	4587	286	57	408	112	416	227	116	268	336	177	334	111	178	250	67	274	179	212	96	100	127	98	5	33
GCF_000486645.1	CRISPR	4449	4447	304	58	400	107	444	223	122	266	338	155	323	109	178	247	68	265	173	200	85	97	91	80	4	16
GCF_001082605.1	CRISPR	4563	4547	286	57	407	112	415	223	116	268	335	175	331	111	180	251	68	273	179	210	96	100	115	88	5	31
GCF_001094245.1	CRISPR	4614	4586	285	57	407	111	413	226	117	271	338	179	332	113	179	250	68	271	180	213	97	105	118	87	7	32
GCF_001123445.1	CRISPR	4678	4645	286	60	401	113	416	223	117	268	338	185	332	113	179	248	68	273	182	207	98	103	114	86	5	30
GCF_001125005.1	CRISPR	4618	4591	289	57	403	112	417	224	116	269	338	175	332	111	179	251	69	272	184	210	98	100	115	91	5	28
GCF_001128545.1	CRISPR	4593	4579	288	57	410	112	417	224	116	269	337	177	331	113	178	252	68	272	180	209	96	100	120	91	7	30
GCF_001148945.1	CRISPR	4714	4646	283	60	405	115	414	227	115	271	336	181	330	111	179	249	67	276	180	213	97	100	120	93	7	29
GCF_001221265.1	CRISPR	4758	4744	303	60	397	104	444	219	124	275	350	185	334	103	189	248	70	287	182	202	86	110	123	99	9	28
GCF_001355955.1	CRISPR	4588	4573	285	57	409	112	419	224	116	267	336	178	331	114	179	251	68	271	179	210	98	100	120	93	6	29
GCF_001361935.1	CRISPR	4705	4691	286	61	409	112	415	224	116	268	338	183	335	115	179	251	68	275	184	213	98	102	127	98	10	30
GCF_001362615.1	CRISPR	4587	4562	285	57	408	112	415	224	116	269	336	175	331	113	178	250	68	273	179	211	97	100	115	88	6	29
GCF_001366355.1	CRISPR	4590	4575	286	57	410	112	417	224	116	269	337	178	333	113	178	251	69	272	179	210	96	100	115	91	7	25
GCF_001473965.1	CRISPR	4780	4769	308	61	400	107	446	222	124	269	355	181	339	103	188	249	68	283	184	204	86	114	145	117	10	35
GCF_001714025.1	CRISPR	4600	4587	306	63	406	108	420	225	123	275	348	168	328	109	190	248	70	285	174	198	78	107	94	62	14	32
GCF_002030105.1	CRISPR	4270	4268	297	55	396	101	406	217	121	262	329	152	308	110	181	243	66	271	166	197	90	99	39	25	7	13
GCF_002032305.1	CRISPR	4963	4960	314	63	404	112	424	223	122	267	364	188	325	116	188	280	65	277	184	226	98	114	123	82	15	36
GCF_002809085.1	CRISPR	4330	4311	293	53	396	109	403	216	114	263	322	155	322	110	180	244	68	261	165	201	86	94	66	47	5	23
GCF_003066265.1	CRISPR	4695	4685	302	57	415	108	431	229	126	271	346	169	331	106	187	247	71	292	183	205	110	113	112	89	11	30
GCF_003069845.1	CRISPR	4838	4828	309	64	412	109	433	230	125	272	347	181	337	109	188	249	71	299	185	205	112	120	118	88	16	33
GCF_003079395.1	CRISPR	4384	4382	296	57	398	102	416	223	125	270	329	165	319	104	184	245	71	263	175	199	72	95	67	55	6	13
GCF_003547255.1	CRISPR	4552	4539	302	55	400	109	417	220	119	270	342	171	323	108	180	248	68	278	174	201	85	104	107	91	5	18
GCF_003548075.1	CRISPR	4551	4538	304	55	400	111	413	221	119	273	349	175	323	107	181	248	68	278	170	203	87	105	115	97	5	18
GCF_003598865.1	CRISPR	4647	4634	294	59	401	107	412	224	123	272	344	171	333	109	186	258	68	270	181	210	92	103	92	73	8	20
GCF_003717635.1	CRISPR	4619	4605	289	57	410	113	415	224	115	265	336	177	333	111	185	253	68	274	181	207	97	99	133	91	4	44
GCF_009667745.1	CRISPR	4600	4586	305	54	398	107	435	220	122	268	348	163	335	105	186	247	69	278	168	201	83	107	148	128	5	26
GCF_900002845.1	CRISPR	4723	4713	291	60	411	112	419	228	116	269	338	192	339	112	182	253	68	275	185	210	100	101	143	106	6	41
GCF_000020885.1	CRISPR	4509	4496	297	56	401	109	409	221	118	268	343	164	321	110	186	247	68	274	173	204	101	99	109	62	6	47
GCF_000524705.1	CRISPR	4554	4543	317	56	405	108	434	225	124	271	347	157	333	108	189	250	74	277	174	196	68	103	97	87	4	17
GCF_000626135.2	CRISPR	4304	4289	303	55	404	107	416	223	121	267	337	141	319	103	188	245	70	279	167	192	74	102	56	34	6	23
GCF_000748105.1	CRISPR	4344	4331	307	59	403	106	429	220	123	266	339	159	307	109	182	249	68	273	167	199	70	104	33	21	6	12
GCF_000806525.1	CRISPR	4419	4417	304	61	397	107	442	222	121	265	335	155	324	113	179	245	67	266	172	199	82	100	67	58	5	15
GCF_000983705.1	CRISPR	4320	4292	281	53	396	109	402	214	114	260	320	155	323	110	181	236	68	258	166	200	88	94	62	46	5	20
GCF_001081745.1	CRISPR	4603	4588	285	57	408	113	418	224	116	266	337	177	332	112	180	252	68	275	182	207	96	100	116	88	4	31
GCF_001091445.1	CRISPR	4744	4729	300	61	398	104	445	218	124	274	350	184	334	103	189	249	70	288	181	201	86	110	127	99	9	31
GCF_001108325.1	CRISPR	4534	4520	287	57	408	112	416	225	117	268	335	174	331	111	179	251	68	275	181	210	96	99	101	79	5	26
GCF_001123685.1	CRISPR	4833	4818	287	62	420	112	417	228	116	271	346	188	333	114	185	254	68	276	185	216	100	109	142	97	11	45
GCF_001218545.1	CRISPR	4757	4741	301	60	399	104	444	221	124	273	346	183	335	106	188	247	70	286	180	201	88	109	124	102	9	25
GCF_001241615.1	CRISPR	4821	4786	288	61	416	111	413	226	115	270	345	185	334	114	185	254	68	274	186	214	100	107	124	91	10	34
GCF_001241715.1	CRISPR	4328	4326	297	54	396	101	409	216	120	263	329	154	309	107	185	242	66	270	169	196	88	98	54	38	7	15
GCF_001366635.1	CRISPR	4818	4803	286	62	420	112	417	228	116	272	345	188	333	114	184	256	68	278	185	215	100	109	126	90	11	36
GCF_001480915.1	CRISPR	4739	4736	298	62	404	102	418	221	122	269	348	178	317	111	189	258	68	276	178	213	91	111	102	69	11	31
GCF_001623705.1	CRISPR	4468	4454	303	57	396	106	444	219	122	268	339	159	328	100	187	246	68	280	175	198	83	102	100	75	4	30
GCF_001833625.1	CRISPR	4709	4693	303	62	400	102	443	217	123	274	348	193	316	114	190	251	67	285	176	200	103	99	99	90	11	11
GCF_001951445.1	CRISPR	4819	4804	310	63	397	107	438	219	127	272	354	187	337	107	189	247	68	283	178	205	95	109	123	103	11	29
GCF_001951875.1	CRISPR	4720	4705	307	61	394	105	433	220	125	271	356	181	332	114	191	242	69	280	178	207	97	106	105	76	8	32
GCF_002030115.1	CRISPR	4290	4288	300	55	398	101	407	217	121	264	329	153	309	110	183	243	66	272	168	198	90	99	45	26	7	18
GCF_002030715.1	CRISPR	4385	4383	299	58	405	102	414	227	124	269	332	159	312	113	183	254	67	281	171	203	95	104	45	27	7	17
GCF_002038585.1	CRISPR	4450	4435	305	58	404	107	418	225	123	271	343	155	324	107	187	246	70	284	172	195	75	104	83	58	10	26
GCF_002040665.1	CRISPR	4444	4430	307	59	404	107	419	224	123	271	344	154	324	107	188	246	70	284	170	195	75	104	78	52	10	27
GCF_002042725.1	CRISPR	4444	4430	306	58	405	107	419	225	123	270	343	154	326	107	188	247	70	284	172	195	77	104	78	52	10	27
GCF_002050505.1	CRISPR	4246	4245	290	56	397	102	419	218	121	267	328	155	308	107	179	245	66	258	168	198	83	91	44	32	5	14
GCF_002063195.1	CRISPR	4426	4423	301	55	410	104	417	223	118	267	343	167	313	110	192	250	72	275	170	205	88	96	77	59	6	17
GCF_002065505.1	CRISPR	4340	4338	303	55	400	107	406	225	118	264	330	151	327	117	179	243	67	276	170	199	93	97	56	37	5	19
GCF_003066625.1	CRISPR	4743	4733	301	57	414	108	434	228	126	271	346	170	332	109	188	249	71	292	184	206	111	114	136	109	11	33
GCF_003070485.1	CRISPR	4613	4599	304	57	408	108	428	227	122	271	342	167	328	106	183	246	71	285	182	202	110	112	96	72	10	30
GCF_003076935.1	CRISPR	4234	4231	297	55	398	102	415	222	120	269	326	150	315	101	182	244	68	258	162	197	69	93	53	43	8	11
GCF_003077115.1	CRISPR	4638	4624	304	60	399	108	451	218	124	270	352	167	334	105	189	253	71	282	178	201	85	109	109	83	7	30
GCF_003117915.1	CRISPR	4347	4344	298	58	397	102	416	221	120	270	333	157	318	107	183	244	68	261	165	198	85	92	67	53	12	13
GCF_003263625.1	CRISPR	4410	4407	306	53	397	108	404	221	118	268	331	156	322	110	183	245	67	280	170	198	85	101	68	49	5	17
GCF_003409095.1	CRISPR	4324	4321	287	55	392	100	400	217	117	266	321	152	302	108	184	241	64	262	166	193	86	101	75	67	4	13
GCF_003934545.2	CRISPR	4376	4374	309	58	402	105	438	219	123	265	339	160	323	110	186	246	68	267	166	195	68	95	77	57	7	22
GCF_004136035.1	CRISPR	4584	4570	303	56	395	107	423	220	122	269	342	164	330	101	189	245	68	271	174	199	85	105	140	124	7	24
GCF_009728875.1	CRISPR	4759	4744	301	61	401	110	403	220	121	275	345	178	318	111	190	248	68	286	178	206	89	114	146	48	17	95
GCF_900016625.1	CRISPR	4741	4728	309	62	404	109	446	222	124	271	362	177	334	100	189	258	69	287	178	208	84	109	141	103	5	42
GCF_900455905.1	CRISPR	4370	4368	292	55	394	101	405	219	122	264	327	160	316	102	185	239	65	257	171	197	87	98	88	71	7	21
GCF_000586235.1	CRISPR	2951	2934	147	50	210	70	116	141	151	237	105	114	228	75	134	103	53	216	112	150	61	66	44	16	4	23
GCF_001582305.1	CRISPR	2953	2945	147	51	210	70	115	141	151	240	105	115	228	75	135	103	54	217	112	150	61	66	45	16	4	24
GCF_003605815.1	CRISPR	3252	3248	166	55	213	76	119	151	155	246	114	133	235	77	151	115	57	233	123	164	65	80	68	22	4	49
GCF_004169425.1	CRISPR	3007	3007	162	49	206	72	115	140	150	235	109	119	230	76	137	112	55	216	112	155	61	71	46	16	2	28
GCF_004920585.1	CRISPR	3344	3336	167	53	220	71	119	153	155	246	116	155	234	77	143	119	57	239	122	163	85	90	78	30	5	49
GCF_004922115.1	CRISPR	3056	3056	157	52	210	72	118	144	154	239	109	116	236	76	145	113	55	224	116	156	55	69	50	19	2	32
GCF_900052905.1	CRISPR	3125	3118	161	55	218	71	121	151	153	244	114	126	232	77	150	112	53	228	116	153	68	76	34	19	6	14
GCF_900056235.1	CRISPR	3186	3180	163	55	214	71	122	151	149	248	118	134	235	77	145	113	54	229	114	157	70	81	39	24	6	15
GCF_900056925.1	CRISPR	3340	3332	152	57	215	75	125	154	158	253	118	132	232	76	147	120	57	239	121	170	86	87	52	26	10	21
GCF_900057545.1	CRISPR	3210	3206	165	57	214	76	119	151	152	250	114	130	233	76	146	112	57	232	120	161	65	79	51	22	4	31
GCF_900059575.1	CRISPR	2955	2955	149	53	207	70	114	145	152	238	105	122	227	75	135	104	54	219	110	151	61	66	54	17	4	32
GCF_900060025.1	CRISPR	3174	3174	164	53	214	72	121	151	148	245	119	132	235	76	144	113	54	233	115	157	77	82	45	25	5	18
GCF_900061705.1	CRISPR	3008	3002	150	49	214	69	116	148	149	243	110	115	223	75	143	106	54	223	113	157	64	67	29	17	2	12
GCF_900062485.1	CRISPR	3025	3025	158	50	204	72	117	145	153	239	108	115	227	76	147	112	55	213	117	152	64	70	54	21	3	32
GCF_900062685.1	CRISPR	3210	3208	152	55	213	74	124	152	152	246	116	125	234	76	143	117	56	234	118	164	65	80	42	20	6	20
GCF_900063795.1	CRISPR	3195	3181	161	54	219	73	125	153	157	242	121	132	229	76	149	113	52	240	112	153	68	73	43	23	4	21
GCF_900461545.1	CRISPR	3239	3235	165	56	213	76	119	151	156	245	114	134	231	77	151	113	57	233	122	160	65	79	65	22	4	45
GCF_000823865.1	CRISPR	3042	3036	151	54	215	72	116	144	154	238	110	123	237	77	137	105	53	224	110	152	53	72	42	18	4	20
GCF_001582215.1	CRISPR	2996	2991	158	48	204	71	113	143	141	241	107	122	216	75	146	99	51	211	113	142	75	76	53	21	4	31
GCF_001582855.1	CRISPR	3246	3242	167	55	213	76	119	152	155	249	114	125	236	77	151	113	58	233	124	164	66	80	54	22	4	35
GCF_001583655.1	CRISPR	3222	3221	154	54	213	78	114	155	165	249	117	128	236	78	145	106	56	252	124	150	69	88	70	29	7	37
GCF_004169485.1	CRISPR	3197	3193	166	56	213	75	119	149	153	247	111	125	229	77	146	114	58	231	123	161	65	77	55	23	4	31
GCF_004920705.1	CRISPR	3343	3335	167	53	220	71	119	152	155	245	115	153	234	77	143	119	57	238	122	162	86	90	76	30	5	47
GCF_004921825.1	CRISPR	3351	3343	168	52	220	71	119	152	156	246	115	148	234	77	143	119	57	239	124	162	86	94	73	30	5	45
GCF_004922695.1	CRISPR	3210	3206	170	49	204	75	118	145	157	244	110	131	237	76	148	121	57	220	116	159	74	77	57	26	3	32
GCF_004922775.1	CRISPR	3468	3460	160	58	225	76	124	156	163	248	121	154	237	80	150	114	54	249	122	166	91	92	73	27	9	44
GCF_009932955.1	CRISPR	3154	3143	162	50	214	73	112	145	148	245	116	121	236	78	138	120	58	216	120	155	75	78	40	27	5	15
GCF_900051705.1	CRISPR	3265	3261	165	56	215	76	119	153	152	252	116	134	233	76	150	114	57	234	120	163	76	82	57	25	5	33
GCF_900052335.1	CRISPR	3213	3211	152	55	213	74	124	152	152	246	116	129	234	76	143	117	56	232	117	164	65	80	42	20	6	20
GCF_900053725.1	CRISPR	3055	3055	160	50	205	74	118	142	156	241	110	115	232	76	148	120	54	213	118	156	64	71	46	20	3	26
GCF_001583585.1	CRISPR	3290	3286	168	54	209	76	121	151	157	248	117	141	237	77	151	115	58	220	119	163	79	79	59	26	5	32
GCF_003605825.1	CRISPR	3260	3256	166	55	213	76	119	152	155	248	117	132	236	77	153	115	58	233	123	164	65	80	62	23	4	43
GCF_004137635.1	CRISPR	3240	3236	166	56	217	76	122	152	155	245	112	127	245	76	141	115	58	240	119	168	76	80	50	22	5	29
GCF_004920715.1	CRISPR	3301	3293	166	53	219	71	118	152	158	244	113	149	233	77	143	118	57	237	120	161	76	87	66	28	5	41
GCF_900050235.1	CRISPR	3255	3251	165	56	212	76	121	151	151	253	114	131	237	76	144	114	57	237	118	169	65	86	60	21	4	40
GCF_900061515.1	CRISPR	3067	3063	160	48	215	74	114	146	152	234	111	122	232	76	143	114	56	219	115	156	63	71	50	17	3	29
GCF_900061525.1	CRISPR	3013	3009	150	50	206	72	120	145	149	239	104	119	226	74	134	111	56	208	109	153	62	66	34	17	3	17
GCF_900061935.1	CRISPR	3057	3057	160	49	205	74	119	142	156	243	110	115	231	76	148	120	54	213	118	156	64	71	45	20	3	25
GCF_900063865.1	CRISPR	3211	3209	152	55	213	74	124	152	152	246	116	123	234	76	143	117	56	234	117	165	65	80	42	20	6	20
GCF_900119775.1	CRISPR	3092	3092	162	50	206	74	119	142	156	241	111	117	232	77	149	121	54	215	116	158	74	71	55	22	3	33
GCF_900452705.1	CRISPR	3238	3234	165	56	214	76	119	151	153	250	114	138	235	76	146	114	56	232	120	163	65	80	66	21	4	47
GCF_900452765.1	CRISPR	3258	3251	163	55	211	72	116	150	154	247	122	129	235	77	145	117	57	232	125	167	76	82	52	26	8	26
GCF_000823505.1	CRISPR	2982	2972	148	52	209	70	112	141	151	236	106	121	227	77	137	106	53	215	109	150	53	72	40	15	3	22
GCF_001582165.1	CRISPR	3066	3060	157	51	211	72	113	143	153	241	102	126	244	76	142	110	56	221	107	157	63	70	49	20	2	27
GCF_001582785.1	CRISPR	3186	3181	166	50	207	73	119	146	151	245	112	131	231	77	149	113	57	216	117	162	77	76	58	25	3	33
GCF_001601505.1	CRISPR	3084	3083	148	48	215	72	114	141	154	241	108	127	229	76	144	108	55	223	122	154	53	72	52	17	2	32
GCF_004168955.1	CRISPR	3242	3238	166	57	217	76	122	151	155	245	115	128	245	76	141	115	58	244	122	165	75	84	51	22	5	30
GCF_004169245.1	CRISPR	3245	3241	167	60	217	76	122	151	154	245	115	127	243	77	141	115	58	243	118	163	74	84	51	22	5	30
GCF_004169545.1	CRISPR	3225	3221	166	61	213	75	119	152	153	247	114	125	232	78	147	113	58	234	125	164	65	77	57	23	4	33
GCF_004921805.1	CRISPR	3346	3338	167	53	220	71	119	152	157	246	115	156	234	77	144	119	57	239	122	162	85	90	80	30	5	51
GCF_004922305.1	CRISPR	3316	3312	166	56	214	76	121	152	155	250	116	140	236	78	153	116	58	235	124	165	67	82	57	24	4	35
GCF_900050565.1	CRISPR	3090	3090	162	49	206	74	118	142	156	241	111	117	232	77	149	121	54	215	119	158	74	71	53	22	3	31
GCF_900052265.1	CRISPR	3133	3123	161	54	218	71	123	151	153	243	114	127	232	77	148	112	53	228	116	154	68	76	34	19	5	14
GCF_900053665.1	CRISPR	3151	3151	163	53	214	74	117	154	154	237	116	133	223	77	140	114	57	232	114	156	74	75	35	22	6	12
GCF_900056205.1	CRISPR	3211	3208	152	55	213	74	124	152	152	246	116	127	234	76	143	117	56	232	117	165	65	80	42	20	6	20
GCF_900060385.1	CRISPR	3115	3115	164	52	209	74	119	143	154	244	111	124	237	76	142	119	55	218	116	157	66	75	49	21	4	26
GCF_900060795.1	CRISPR	3088	3083	154	51	214	70	119	148	148	246	112	120	230	75	144	108	54	234	111	150	75	77	38	23	4	15
GCF_900062705.1	CRISPR	3212	3210	152	56	213	74	124	152	152	246	116	124	234	76	143	117	56	232	117	165	65	80	43	20	6	21
GCF_900064715.1	CRISPR	3237	3233	165	55	214	76	121	151	153	252	114	129	236	76	146	114	57	235	120	162	65	80	53	21	4	34
GCF_000211115.1	CRISPR	3277	3270	169	52	221	76	119	149	160	258	116	124	236	76	147	118	58	230	118	167	83	88	47	22	7	25
GCF_000823845.1	CRISPR	2994	2991	147	55	212	70	112	142	152	236	109	121	232	76	137	106	53	221	110	150	52	72	43	17	4	22
GCF_001582385.1	CRISPR	3196	3188	149	51	214	70	117	143	160	235	114	135	228	76	151	109	53	222	119	159	84	76	71	31	5	33
GCF_001582645.1	CRISPR	2999	2986	156	52	198	72	112	136	146	230	100	124	230	75	143	110	50	210	107	154	72	75	48	23	4	21
GCF_001766335.1	CRISPR	3015	3008	147	50	207	71	114	142	149	235	110	118	224	77	135	111	54	205	115	160	63	75	84	22	9	56
GCF_003205045.1	CRISPR	3356	3348	167	53	220	71	120	153	157	247	116	153	234	77	144	119	57	240	122	163	86	90	76	30	5	47
GCF_004168965.1	CRISPR	3207	3203	165	56	212	75	117	149	152	247	115	125	234	77	145	114	57	233	125	161	65	77	58	24	4	34
GCF_004169385.1	CRISPR	3245	3241	167	57	217	76	122	153	156	245	115	126	247	76	141	115	58	243	125	162	75	84	49	21	5	29
GCF_004921695.1	CRISPR	3228	3221	159	54	220	72	120	147	157	241	110	139	232	77	142	114	54	230	111	160	74	91	63	24	4	37
GCF_004921965.1	CRISPR	3356	3348	167	53	220	71	120	153	157	247	116	153	234	77	144	119	57	240	122	163	86	90	76	30	5	47
GCF_004921985.1	CRISPR	3171	3166	155	50	211	71	114	146	154	249	114	118	228	75	142	116	55	227	117	160	83	83	51	22	8	29
GCF_900051685.1	CRISPR	3068	3064	160	48	215	74	113	146	152	234	111	122	232	76	143	114	56	219	118	156	63	71	50	17	3	29
GCF_900055195.1	CRISPR	3060	3060	160	49	205	74	118	142	156	243	110	115	231	76	148	120	54	214	118	156	64	71	45	20	3	25
GCF_900061635.1	CRISPR	3008	3002	150	49	214	69	116	148	149	243	110	117	222	75	143	106	54	223	113	157	64	67	28	17	2	11
GCF_900061715.1	CRISPR	3008	3002	150	49	214	69	116	148	149	245	110	115	222	75	143	106	54	223	113	157	64	67	27	17	2	10
GCF_900063805.1	CRISPR	3003	2997	150	49	214	69	116	148	149	243	110	115	223	75	143	106	54	223	113	157	64	67	28	17	2	11
GCF_900119765.1	CRISPR	3161	3156	164	49	214	71	119	148	151	247	112	131	232	75	145	113	54	231	114	152	75	78	47	23	4	25
GCA_900635825.1	CRISPR	3306	3299	169	51	220	80	120	155	163	257	119	134	230	82	154	119	60	237	123	163	80	86	75	22	4	53
GCF_000008485.1	CRISPR	3024	3024	158	50	204	72	118	143	153	238	109	118	224	76	144	113	54	215	115	153	62	69	52	19	2	33
GCF_000823805.1	CRISPR	3050	3035	151	51	211	69	123	148	148	240	107	122	226	75	137	112	60	214	108	149	52	69	31	18	3	13
GCF_001582485.1	CRISPR	2888	2887	149	52	205	69	118	145	147	236	102	108	220	75	135	105	56	218	109	143	52	65	36	14	4	20
GCF_001582865.1	CRISPR	3273	3268	152	58	215	69	116	146	154	239	111	140	225	80	144	111	61	229	122	165	78	80	89	21	9	61
GCF_002967055.1	CRISPR	3338	3329	158	52	219	73	120	151	159	242	117	137	232	78	150	116	56	231	128	163	86	92	59	25	7	31
GCF_003605875.1	CRISPR	3269	3265	166	55	214	77	120	152	155	249	115	133	236	77	155	116	58	235	123	164	65	80	63	22	4	44
GCF_004136915.1	CRISPR	3248	3244	167	57	217	76	122	153	155	245	115	127	245	76	142	115	58	243	122	165	74	84	52	22	5	31
GCF_004922675.1	CRISPR	3238	3234	155	55	211	74	121	151	153	250	113	137	230	77	153	109	59	230	122	163	66	78	59	23	4	37
GCF_009932915.1	CRISPR	3238	3234	159	56	220	73	123	152	157	249	119	134	235	77	144	123	64	227	125	162	73	83	51	27	7	19
GCF_900052315.1	CRISPR	3052	3052	160	49	205	74	118	142	156	241	110	115	231	76	148	120	54	213	117	156	64	71	45	20	3	25
GCF_900053685.1	CRISPR	3088	3084	165	50	206	73	118	144	150	244	106	124	231	75	139	114	56	211	113	158	63	72	53	20	2	35
GCF_900057605.1	CRISPR	3208	3206	152	55	213	74	124	152	152	246	116	124	234	76	143	117	56	232	117	164	65	80	41	20	6	19
GCF_900057765.1	CRISPR	3089	3089	162	49	206	74	119	142	156	242	111	117	232	77	149	121	54	215	119	158	74	71	52	22	3	30
GCF_900063875.1	CRISPR	3210	3208	152	55	213	74	124	152	152	248	116	126	234	76	143	117	56	233	117	164	65	80	42	20	6	20
GCF_000823705.1	CRISPR	3025	3023	148	55	210	70	112	142	150	234	109	126	227	75	137	106	53	218	109	153	61	73	45	16	3	25
GCF_001753065.1	CRISPR	3080	3074	158	52	205	72	119	146	154	239	110	122	227	77	149	115	54	214	116	155	66	71	55	21	4	34
GCF_001766375.1	CRISPR	3018	3011	148	51	209	72	114	143	148	235	110	118	224	78	135	110	54	207	116	159	64	74	83	22	9	55
GCF_002934165.1	CRISPR	3100	3096	165	50	207	73	117	144	150	245	107	129	230	75	139	113	56	211	113	161	63	72	54	21	2	36
GCF_004137195.1	CRISPR	3185	3181	164	55	215	75	121	152	155	243	109	126	244	76	138	115	58	237	121	160	63	82	45	19	4	28
GCF_004169595.1	CRISPR	3227	3223	166	58	213	75	119	152	153	246	114	125	233	77	147	115	59	234	126	164	67	77	61	23	4	37
GCF_004169685.1	CRISPR	3208	3204	165	57	215	77	122	152	154	244	113	126	246	76	140	115	58	241	120	162	65	81	51	19	4	33
GCF_004920605.1	CRISPR	3345	3337	167	53	220	71	119	152	157	245	116	148	234	77	143	119	57	238	122	163	85	91	74	30	5	45
GCF_004920645.1	CRISPR	3345	3337	167	52	220	71	119	152	157	245	116	155	234	77	143	119	57	238	123	163	85	90	84	30	5	55
GCF_004921035.1	CRISPR	3065	3065	157	54	210	72	118	144	154	239	109	116	236	76	145	113	55	224	114	156	55	69	47	19	2	29
GCF_004921815.1	CRISPR	3328	3320	167	53	219	71	120	154	160	244	113	153	233	77	143	119	57	238	120	161	77	86	74	28	5	49
GCF_004921905.1	CRISPR	3297	3289	166	53	219	71	118	152	155	244	113	151	233	79	143	118	57	237	120	161	76	86	69	28	5	44
GCF_004922605.1	CRISPR	3191	3187	170	49	204	75	118	144	156	244	110	130	237	76	148	121	57	216	116	159	74	77	58	26	3	33
GCF_004922705.1	CRISPR	3237	3233	169	49	206	78	122	144	156	246	112	133	237	76	149	122	57	218	117	160	75	77	61	26	3	36
GCF_900050975.1	CRISPR	3003	2997	150	49	214	69	116	148	149	243	110	115	223	75	143	106	54	223	113	157	64	67	27	17	2	10
GCF_900051695.1	CRISPR	3230	3226	165	56	214	76	119	151	153	251	114	130	235	76	146	114	57	233	120	162	65	80	55	21	4	36
GCF_900053745.1	CRISPR	3283	3277	164	56	219	74	123	155	152	256	121	132	237	76	150	115	54	256	118	162	77	89	45	24	6	20
GCF_900054645.1	CRISPR	3211	3209	153	55	213	74	124	152	152	247	116	124	234	76	143	117	56	232	117	164	65	80	41	20	6	19
GCF_900061545.1	CRISPR	3135	3131	163	53	213	72	121	149	148	245	113	125	233	77	141	112	54	231	114	155	66	77	37	22	4	16
GCF_900062415.1	CRISPR	3066	3066	159	51	207	75	118	143	156	243	112	123	233	76	143	119	53	213	115	156	64	74	44	17	5	27
GCF_900062725.1	CRISPR	3207	3205	152	56	213	74	124	152	152	246	116	124	234	76	143	117	56	232	117	164	65	80	41	20	6	19
GCF_900064485.1	CRISPR	3057	3057	160	49	205	74	118	142	156	243	110	116	231	76	148	120	54	213	118	156	64	71	44	20	3	24
GCF_900461605.1	CRISPR	3011	3003	147	52	210	70	128	141	161	238	104	117	236	75	135	103	53	219	109	150	61	66	66	16	4	46
GCF_001582155.1	CRISPR	3208	3204	165	57	215	76	119	150	153	249	114	128	233	76	146	112	57	234	120	159	66	79	46	22	4	26
GCF_001582635.1	CRISPR	3080	3074	159	53	205	72	117	143	152	241	113	125	229	79	149	111	55	219	120	156	57	70	56	21	5	32
GCF_001601235.1	CRISPR	3083	3074	155	48	202	71	117	143	149	250	99	122	231	76	143	106	58	210	115	155	63	69	67	20	2	50
GCF_001969405.1	CRISPR	3044	3044	159	53	205	71	117	145	148	235	106	114	224	77	147	116	57	219	114	149	53	70	78	17	4	59
GCF_003003815.1	CRISPR	3024	3024	160	58	207	71	117	144	150	235	107	114	230	76	136	113	58	223	113	149	54	70	65	15	4	46
GCF_003345635.1	CRISPR	3113	3107	158	53	209	72	119	146	156	241	110	121	238	78	149	118	55	222	121	156	57	70	42	19	3	24
GCF_004137445.1	CRISPR	3260	3256	167	66	217	76	123	154	155	244	115	127	244	77	141	115	58	244	117	165	74	84	50	22	5	29
GCF_004137535.1	CRISPR	3211	3207	165	60	216	76	122	152	156	243	112	127	244	77	139	115	58	242	117	162	63	81	48	19	4	30
GCF_004168945.1	CRISPR	3161	3157	165	53	212	75	116	150	153	244	113	125	226	76	144	112	58	231	118	160	65	77	50	25	2	28
GCF_004169585.1	CRISPR	3221	3217	166	57	213	75	119	152	153	248	114	126	233	77	146	113	58	233	125	164	67	77	57	23	4	34
GCF_004920675.1	CRISPR	3300	3292	166	52	219	71	118	152	155	244	113	152	233	77	143	118	57	237	121	161	76	85	72	28	5	47
GCF_004920815.1	CRISPR	3205	3200	155	51	211	71	115	146	155	248	115	120	230	75	142	117	55	227	117	160	84	83	52	23	8	29
GCF_004921995.1	CRISPR	3098	3098	162	52	211	72	121	146	157	239	110	117	236	76	145	117	55	226	116	157	55	70	48	19	2	30
GCF_900048915.1	CRISPR	3120	3114	159	54	214	74	119	146	151	242	112	134	236	78	141	112	52	219	116	151	66	85	36	18	5	17
GCF_900049375.1	CRISPR	3202	3200	152	55	213	74	124	152	152	246	116	122	234	76	143	117	56	231	117	165	65	80	43	20	6	21
GCF_900053425.1	CRISPR	3207	3205	152	55	214	74	124	152	152	245	117	122	234	76	143	117	56	232	117	164	65	80	43	20	6	21
GCF_900054155.1	CRISPR	3021	3015	150	49	214	69	116	148	149	243	110	116	223	76	143	106	54	223	114	157	64	67	28	17	2	11
GCF_900057255.1	CRISPR	3128	3122	157	51	207	74	116	142	154	242	101	130	243	75	140	120	54	224	113	155	65	75	52	25	2	24
GCF_900060205.1	CRISPR	3256	3252	175	57	214	75	119	152	155	252	115	133	233	76	143	113	57	233	119	161	65	79	61	21	4	38
GCF_900060405.1	CRISPR	3057	3057	160	50	205	74	118	142	156	241	110	116	231	76	148	120	54	213	117	157	64	71	46	21	3	25
GCF_900060755.1	CRISPR	2990	2990	159	50	205	74	117	141	154	240	108	112	231	75	141	117	53	211	112	154	62	70	41	17	3	24
GCF_900452805.1	CRISPR	3045	3038	150	47	207	72	118	142	149	231	108	132	230	78	140	105	54	220	109	153	60	75	72	20	4	45
GCF_000694995.1	CRISPR	3226	3222	166	50	207	73	120	146	151	245	112	139	231	77	149	113	57	216	116	163	77	76	63	25	3	38
GCF_001583565.1	CRISPR	3257	3251	151	56	215	72	115	145	156	239	115	146	225	80	138	108	58	224	120	164	64	80	70	23	9	42
GCF_003205115.1	CRISPR	3346	3338	167	53	220	71	119	152	157	246	115	156	234	77	144	119	57	239	122	162	85	90	80	30	5	51
GCF_003605835.1	CRISPR	3106	3102	166	49	205	73	117	144	152	240	106	127	230	76	144	114	56	212	116	157	63	72	62	21	2	44
GCF_003605925.1	CRISPR	3249	3245	166	55	213	76	119	151	155	246	114	132	235	77	151	115	57	233	123	163	65	80	64	22	4	45
GCF_004137115.1	CRISPR	3001	3001	163	49	205	72	114	139	150	237	108	119	233	76	137	113	55	214	112	153	61	69	46	16	2	29
GCF_004920555.1	CRISPR	3358	3350	167	52	221	71	119	152	155	249	115	154	234	77	144	119	57	242	125	162	87	92	73	30	5	44
GCF_004920575.1	CRISPR	3350	3342	167	53	220	71	119	152	155	246	115	153	234	77	143	119	57	238	122	162	87	90	73	30	5	44
GCF_004921595.1	CRISPR	3071	3071	158	52	210	72	118	144	154	240	111	116	237	76	145	113	57	224	116	157	55	69	49	21	2	31
GCF_004921705.1	CRISPR	3268	3261	159	49	219	72	122	148	157	242	113	142	233	77	143	115	54	229	115	160	74	91	69	25	4	42
GCF_009933035.1	CRISPR	3145	3145	150	52	209	73	112	140	157	238	109	126	230	75	147	114	52	223	116	160	86	78	73	28	6	36
GCF_900050175.1	CRISPR	3252	3248	174	57	214	75	119	152	155	250	115	133	233	76	143	114	57	233	119	161	65	79	60	21	4	37
GCF_900050205.1	CRISPR	3232	3228	165	56	214	76	119	151	153	252	114	130	235	76	146	114	57	232	120	164	65	80	55	21	4	36
GCF_900052935.1	CRISPR	3082	3082	164	50	204	73	116	143	150	242	107	125	231	75	139	110	57	210	115	154	61	77	55	23	2	35
GCF_900054655.1	CRISPR	3213	3210	152	55	213	74	124	152	152	246	116	121	234	76	143	117	56	232	117	164	65	80	42	20	6	20
GCF_900055585.1	CRISPR	3009	3003	150	49	214	69	116	148	149	243	110	117	222	75	143	106	54	223	113	157	64	67	27	17	2	10
GCF_900057625.1	CRISPR	3126	3121	163	50	214	71	119	148	150	246	113	126	232	75	145	112	54	231	113	151	75	78	40	23	4	17
GCF_900057745.1	CRISPR	3136	3132	163	51	213	72	121	149	148	245	114	125	233	77	141	112	54	231	115	155	66	77	40	22	4	18
GCF_900058605.1	CRISPR	3201	3199	152	54	213	74	124	152	152	247	116	126	234	76	143	117	56	234	119	166	65	80	42	20	6	20
GCF_000092625.1	CRISPR	3129	3124	160	52	215	73	116	141	155	235	109	120	236	75	145	117	53	219	112	159	73	75	73	25	5	43
GCF_001592705.1	CRISPR	3187	3178	157	49	219	73	119	148	155	241	111	128	229	76	143	114	54	226	118	157	82	90	69	21	5	46
GCF_001752845.1	CRISPR	3071	3071	160	50	204	74	118	142	156	241	111	116	230	76	148	120	54	214	115	156	65	71	51	21	3	30
GCF_001752945.1	CRISPR	3007	3007	158	50	203	72	116	144	151	238	108	116	221	76	147	112	54	214	115	151	64	69	54	21	3	33
GCF_001766315.1	CRISPR	3012	3005	147	51	207	71	113	142	148	235	110	118	226	77	136	110	54	205	115	159	63	74	84	23	9	55
GCF_001766355.1	CRISPR	3036	3027	146	51	207	71	113	141	147	234	111	123	228	78	138	110	54	208	115	162	65	77	82	19	9	55
GCF_003205155.1	CRISPR	3329	3325	166	57	214	76	121	154	155	252	118	140	237	77	153	118	58	237	124	165	67	82	59	24	4	37
GCF_003605955.1	CRISPR	3320	3316	167	56	214	77	120	152	155	251	121	143	237	78	158	116	58	235	126	164	67	81	64	23	6	44
GCF_004170265.1	CRISPR	2925	2916	147	60	205	71	113	137	142	231	103	113	221	76	134	107	55	201	113	156	70	74	50	18	8	26
GCF_004920775.1	CRISPR	3345	3337	168	52	220	71	119	152	157	247	115	154	234	77	144	119	57	239	123	163	85	90	75	30	5	46
GCF_004922585.1	CRISPR	3059	3059	158	52	211	72	118	144	154	239	110	116	236	76	145	114	55	224	117	156	55	69	50	19	2	32
GCF_004922635.1	CRISPR	3111	3104	155	50	218	73	119	148	153	234	107	131	227	76	139	112	54	224	111	152	64	85	46	18	4	28
GCF_900054435.1	CRISPR	3096	3096	153	50	214	69	120	147	147	246	114	129	230	75	145	109	54	235	109	152	65	82	49	23	3	21
GCF_900061465.1	CRISPR	2981	2980	152	48	205	70	111	143	147	243	101	111	224	75	139	110	55	209	114	150	73	78	39	20	6	23
GCF_900061535.1	CRISPR	3262	3260	152	58	216	74	124	154	154	251	118	133	234	77	146	117	56	237	118	164	67	81	43	20	8	20
GCF_900061675.1	CRISPR	3008	3002	150	51	214	69	116	148	149	244	110	117	222	75	143	106	54	223	114	157	64	67	28	17	2	11
GCF_001582235.1	CRISPR	3298	3294	166	55	212	76	121	153	155	252	119	137	234	77	151	113	57	232	122	164	79	81	59	26	5	32
GCF_001582465.1	CRISPR	3059	3058	151	55	211	68	116	142	152	232	108	125	224	76	143	109	52	214	121	162	63	76	59	19	6	36
GCF_001582555.1	CRISPR	3071	3071	152	54	208	69	119	144	152	238	112	122	224	77	144	112	56	225	116	155	65	70	50	21	4	21
GCF_001582565.1	CRISPR	2893	2892	157	50	212	71	112	145	147	239	103	107	232	76	136	107	60	211	110	143	53	67	38	17	2	21
GCF_001610735.1	CRISPR	3542	3536	174	57	223	78	126	162	159	263	125	147	252	80	153	129	54	267	126	175	93	97	65	33	8	31
GCF_001753365.1	CRISPR	3034	3034	158	50	205	72	119	144	154	238	108	116	226	76	147	114	56	213	115	152	64	70	55	21	3	34
GCF_003004295.1	CRISPR	3257	3250	163	55	211	73	116	150	154	248	121	128	235	77	145	117	57	232	125	167	77	82	52	26	8	26
GCF_003605915.1	CRISPR	3322	3318	167	56	214	77	120	152	155	251	121	143	237	78	158	116	58	236	125	164	67	81	66	23	6	46
GCF_004137475.1	CRISPR	3268	3264	167	56	224	76	122	153	156	244	116	127	245	77	141	115	58	243	119	168	75	83	52	22	5	30
GCF_004169495.1	CRISPR	2984	2984	156	50	208	72	116	142	152	236	109	114	234	75	138	107	54	217	112	155	60	67	42	17	2	26
GCF_004170105.1	CRISPR	3150	3141	162	56	218	72	125	150	156	246	114	122	226	75	147	111	52	235	114	152	75	74	45	26	4	22
GCF_009933055.1	CRISPR	3206	3194	161	52	217	68	119	142	159	245	112	121	243	78	148	117	59	217	120	163	78	78	45	27	6	20
GCF_900051655.1	CRISPR	3230	3226	165	56	214	76	120	151	153	250	114	129	236	76	146	114	57	232	120	163	65	80	55	21	4	36
GCF_900051725.1	CRISPR	3020	3014	150	52	214	69	116	148	149	245	110	114	222	76	143	106	54	223	113	157	64	67	28	17	2	11
GCF_900060195.1	CRISPR	2978	2972	149	48	213	70	117	143	150	237	114	118	222	75	137	109	53	221	109	150	54	68	27	16	3	11
GCF_900061655.1	CRISPR	3003	2997	150	49	214	69	116	148	149	244	110	116	222	75	143	106	54	223	113	157	64	67	28	17	2	11
GCF_900061685.1	CRISPR	3019	3013	150	49	214	69	116	148	149	244	110	116	223	75	143	106	54	223	113	157	64	67	28	17	2	11
GCF_900062505.1	CRISPR	3011	3009	162	48	205	72	111	143	150	241	102	111	228	75	140	115	55	211	117	151	72	77	38	20	6	22
GCF_900062555.1	CRISPR	3210	3208	152	55	213	74	124	152	152	246	116	122	234	76	143	117	56	233	117	165	65	80	41	20	6	19
GCF_900062615.1	CRISPR	3210	3208	152	56	213	74	124	152	152	246	117	123	234	76	143	118	56	234	119	165	66	80	42	20	6	20
GCF_900062855.1	CRISPR	3223	3219	165	56	214	76	120	151	153	250	115	129	232	76	146	114	57	233	120	161	65	78	50	21	4	30
GCF_900063915.1	CRISPR	3140	3136	163	54	213	71	121	149	148	245	115	127	233	77	141	112	54	230	114	155	66	79	38	23	4	15
GCF_001582245.1	CRISPR	3277	3273	166	56	214	77	120	151	154	249	116	133	233	77	152	114	57	234	124	164	68	83	55	25	4	32
GCF_001601535.1	CRISPR	3034	3032	149	55	208	71	114	141	153	234	107	128	232	76	140	107	55	219	112	151	52	73	49	18	2	30
GCF_001677075.2	CRISPR	3237	3233	165	56	214	76	119	151	153	250	114	138	234	76	146	114	56	232	120	163	65	80	66	21	4	47
GCF_003004275.1	CRISPR	3346	3342	168	56	216	78	122	152	158	251	118	137	242	78	154	122	59	238	125	168	79	85	71	24	5	49
GCF_003205135.1	CRISPR	3318	3314	166	56	215	78	121	152	155	250	117	140	235	77	153	116	58	235	124	166	67	82	59	24	4	37
GCF_003605895.1	CRISPR	3120	3116	166	51	205	73	117	144	152	240	108	128	230	76	145	114	56	212	117	161	63	73	63	21	2	45
GCF_004169295.1	CRISPR	3165	3161	164	56	212	74	118	148	152	246	108	124	226	77	145	113	58	229	121	160	65	73	55	23	4	31
GCF_004920765.1	CRISPR	3364	3356	168	52	222	72	121	152	158	247	115	150	234	77	145	120	58	239	124	162	89	93	73	29	5	44
GCF_004921305.1	CRISPR	3318	3314	166	56	215	78	121	152	155	250	117	140	235	77	153	116	58	235	124	166	67	82	59	24	4	37
GCF_004922525.1	CRISPR	3067	3067	157	55	210	72	118	144	154	239	110	116	236	76	145	113	55	224	114	156	55	69	47	19	2	29
GCF_900051715.1	CRISPR	3085	3081	165	50	206	73	118	144	150	246	106	125	227	75	139	112	56	213	114	156	63	71	55	20	2	36
GCF_900057555.1	CRISPR	3228	3224	165	56	214	76	119	151	153	250	115	131	235	76	146	114	57	232	120	163	65	80	54	21	4	35
GCF_900058805.1	CRISPR	3223	3219	165	56	214	76	120	151	153	250	114	129	236	76	146	114	57	232	120	165	65	80	52	21	4	33
GCF_900059945.1	CRISPR	3236	3231	152	56	213	74	124	153	156	249	115	123	232	75	143	116	57	232	116	167	75	79	42	21	6	20
GCF_900061505.1	CRISPR	3077	3073	165	50	206	73	118	144	150	247	106	123	231	75	139	111	56	211	111	159	63	71	47	20	2	29
GCF_900062745.1	CRISPR	3211	3209	152	55	213	74	124	152	152	246	116	125	234	76	143	117	56	232	117	164	65	80	44	20	6	22
GCF_900063065.1	CRISPR	3226	3222	165	56	214	76	120	151	152	250	114	129	236	76	146	114	57	232	120	164	65	80	53	21	4	34
GCF_900063905.1	CRISPR	3108	3104	162	50	213	71	121	148	148	244	113	127	229	75	143	110	54	229	111	152	76	78	40	23	4	15
GCF_000823365.1	CRISPR	3036	3027	148	53	210	70	113	144	151	235	108	128	227	76	137	107	54	217	110	152	63	73	46	16	3	26
GCF_001582135.1	CRISPR	3213	3209	165	57	215	76	119	150	153	250	114	129	233	76	146	112	57	234	120	159	66	79	48	22	4	28
GCF_001752785.1	CRISPR	3064	3060	158	50	204	72	119	143	153	240	110	121	224	76	144	113	54	215	117	155	72	70	54	22	2	33
GCF_003004315.1	CRISPR	3289	3285	160	56	214	78	121	154	161	256	113	137	232	78	155	107	58	242	123	167	65	81	69	24	4	47
GCF_003345615.1	CRISPR	3114	3108	158	53	209	72	119	146	156	241	110	120	237	78	149	119	54	223	122	156	57	69	40	19	3	22
GCF_004137565.1	CRISPR	3195	3191	164	56	214	74	118	150	154	247	111	125	231	77	146	113	57	230	127	162	66	77	56	23	4	32
GCF_004920515.1	CRISPR	3365	3357	169	53	220	72	120	153	158	246	118	153	235	78	143	122	57	238	122	163	85	91	84	30	5	55
GCF_004921865.1	CRISPR	3380	3372	167	53	221	72	122	152	158	247	119	153	236	79	143	120	57	240	122	165	85	90	78	30	5	49
GCF_004921915.1	CRISPR	3359	3351	167	52	220	71	119	152	157	246	116	151	234	77	144	119	57	239	123	163	86	90	75	30	5	46
GCF_004922575.1	CRISPR	3054	3054	157	52	210	72	118	144	154	239	109	117	236	76	145	113	55	224	116	156	55	69	49	19	2	31
GCF_900049275.1	CRISPR	3013	3007	150	52	214	69	116	148	149	244	110	115	223	75	143	106	54	223	113	157	64	67	28	17	2	11
GCF_900052075.1	CRISPR	3233	3229	165	56	214	76	120	151	153	250	115	129	237	76	146	114	57	232	121	167	66	80	53	21	4	34
GCF_900052925.1	CRISPR	3133	3126	161	58	218	71	121	151	153	245	114	125	232	77	150	112	53	228	114	153	69	76	34	19	5	14
GCF_900054695.1	CRISPR	3216	3216	166	53	221	72	121	152	149	254	120	130	234	77	146	113	55	241	115	157	76	89	46	28	5	17
GCF_900055595.1	CRISPR	3110	3110	160	50	205	74	118	143	156	244	112	120	232	77	149	120	54	213	120	158	66	73	50	21	5	29
GCF_900057735.1	CRISPR	3211	3207	165	56	214	76	119	151	152	250	114	130	232	76	146	112	57	232	120	162	65	79	52	22	4	32
GCF_900061605.1	CRISPR	3080	3076	165	51	206	73	117	145	151	243	106	123	230	75	139	112	56	211	113	157	64	70	52	20	2	33
GCF_900063845.1	CRISPR	3215	3213	152	55	213	74	124	152	152	247	116	125	234	76	143	118	56	232	117	164	65	80	43	20	6	21
GCA_000277065.1	CRISPR	2416	2416	138	45	164	59	92	127	120	220	79	106	194	73	128	89	42	159	84	110	52	50	33	13	1	20
GCF_000048645.1	CRISPR	3247	3243	165	56	214	76	120	151	153	250	115	140	235	76	146	114	56	233	119	164	65	80	68	22	4	49
GCF_000586075.1	CRISPR	2959	2935	150	47	206	71	115	142	149	229	108	118	228	76	139	105	54	219	107	151	60	73	50	20	4	21
GCF_000586375.1	CRISPR	3030	3010	158	50	204	72	118	143	153	236	110	118	225	76	144	113	54	214	116	154	62	68	40	19	2	21
GCF_000953915.1	CRISPR	3335	3331	166	56	215	76	120	153	155	252	115	139	235	77	152	114	59	241	123	167	67	85	61	25	4	39
GCF_000953935.1	CRISPR	3219	3219	144	52	209	70	114	137	154	241	104	133	235	77	143	109	50	218	109	163	84	76	117	28	4	76
GCF_001582325.1	CRISPR	3276	3271	167	56	214	76	120	152	155	247	117	128	236	77	154	114	58	238	125	163	68	81	56	24	4	32
GCF_001583595.1	CRISPR	3189	3185	165	50	207	73	118	146	151	245	112	131	229	76	148	113	56	217	116	163	77	77	60	25	3	35
GCF_001753285.1	CRISPR	3074	3074	158	51	206	72	120	145	154	241	111	119	226	76	148	116	54	218	114	158	66	71	56	22	3	34
GCF_001766275.1	CRISPR	3037	3028	146	52	206	72	112	141	147	235	111	123	228	78	138	109	53	207	115	163	65	77	82	19	9	55
GCF_003205035.1	CRISPR	3341	3333	167	53	219	71	119	152	157	248	116	146	234	77	143	118	57	237	120	165	79	86	74	29	5	47
GCF_004137525.1	CRISPR	3258	3254	167	61	217	76	122	153	154	244	114	129	245	77	141	115	59	244	121	166	74	83	55	22	6	33
GCF_004137585.1	CRISPR	3214	3210	166	56	213	75	119	150	153	246	114	122	231	77	146	113	58	233	124	162	66	77	57	24	4	33
GCF_004920885.1	CRISPR	3322	3318	166	56	215	76	121	152	155	251	118	140	235	77	153	116	58	236	125	166	67	82	59	25	4	36
GCF_004921785.1	CRISPR	3329	3325	166	57	214	76	121	154	155	252	118	140	237	77	153	118	58	237	124	165	67	82	59	24	4	37
GCF_900051025.1	CRISPR	3288	3282	164	54	219	74	122	155	152	254	121	135	238	77	150	116	54	256	121	162	76	89	46	24	6	21
GCF_900052065.1	CRISPR	3229	3225	165	56	214	76	120	151	153	251	113	130	236	76	146	114	57	233	120	162	65	80	53	21	4	34
GCF_900052915.1	CRISPR	3236	3232	165	56	214	76	121	151	153	252	114	129	236	76	146	114	57	232	120	166	65	80	52	21	4	33
GCF_900057235.1	CRISPR	2952	2952	158	51	204	72	117	142	149	238	106	111	228	75	138	108	54	209	112	153	60	68	41	17	3	24
GCF_900060785.1	CRISPR	3213	3211	152	54	213	74	124	153	152	246	116	127	234	76	143	117	56	233	120	164	65	80	41	20	6	19
GCF_900061475.1	CRISPR	3155	3155	160	53	213	76	119	146	151	242	119	132	231	77	143	116	53	237	115	160	65	90	44	21	8	20
GCF_900061485.1	CRISPR	3137	3130	161	56	218	71	121	151	153	244	114	127	233	77	150	112	53	228	116	154	69	76	36	19	5	16
GCF_900063785.1	CRISPR	3232	3228	165	56	214	77	120	151	153	252	114	129	238	76	146	114	57	233	120	162	67	80	54	21	4	35
GCF_900063815.1	CRISPR	3012	3006	150	49	214	69	116	148	149	245	110	116	223	75	143	106	54	223	113	157	64	67	27	17	2	10
GCF_900065305.1	CRISPR	3065	3061	158	50	204	72	120	143	153	240	110	121	225	76	144	113	55	215	118	155	72	70	49	22	2	28
GCF_900070155.1	CRISPR	2995	2995	159	49	205	74	118	141	154	240	108	112	231	75	141	118	53	211	113	155	62	70	43	17	3	26
GCF_900452685.1	CRISPR	3111	3098	157	51	211	72	113	143	153	244	102	131	243	76	143	110	56	222	107	157	67	71	60	22	2	35
GCF_900452775.1	CRISPR	3231	3227	165	57	215	76	119	150	153	249	114	140	231	76	146	112	56	234	119	160	65	79	71	22	4	51
GCF_900636955.1	CRISPR	3064	3060	158	50	204	72	119	143	153	240	110	121	224	76	144	113	54	215	116	156	72	70	54	22	2	33
GCF_001582405.1	CRISPR	3029	3024	146	48	214	70	118	141	156	237	108	124	228	76	139	108	53	213	116	158	72	66	56	20	3	29
GCF_001752745.1	CRISPR	3061	3057	158	50	204	72	118	143	153	240	110	121	224	76	144	113	54	215	116	155	72	70	54	22	2	33
GCF_001766295.1	CRISPR	3059	3050	148	53	207	73	114	142	149	235	112	125	233	79	138	110	53	209	115	163	66	77	82	19	9	55
GCF_004170095.1	CRISPR	3090	3081	162	56	217	72	125	150	156	243	111	118	226	75	146	111	52	234	112	148	66	74	37	23	4	17
GCF_004921895.1	CRISPR	3351	3343	167	52	220	71	119	152	155	246	115	150	234	77	144	119	57	239	123	162	86	90	76	30	5	47
GCF_004922665.1	CRISPR	3227	3223	156	55	211	74	120	151	152	249	113	135	230	77	152	107	58	230	122	163	65	78	58	23	4	36
GCF_900050225.1	CRISPR	3128	3122	157	50	207	74	116	142	154	241	101	130	242	75	140	120	54	224	111	155	65	75	52	25	2	24
GCF_900050555.1	CRISPR	3010	3004	150	49	214	69	116	148	149	244	110	116	223	75	143	106	54	223	115	157	64	67	28	17	2	11
GCF_900052295.1	CRISPR	3088	3088	162	50	206	74	119	142	156	241	111	117	232	77	149	121	54	215	117	158	74	71	51	22	3	29
GCF_900054665.1	CRISPR	3209	3207	152	55	213	74	124	152	152	246	116	124	234	76	143	117	56	232	117	164	65	80	42	20	6	20
GCF_900061495.1	CRISPR	3098	3098	147	53	215	73	121	150	153	251	116	123	230	76	143	109	56	227	119	155	64	76	53	23	5	29
GCF_900061665.1	CRISPR	3016	3010	150	49	214	69	116	148	149	243	110	117	222	75	143	106	54	223	113	157	64	67	27	17	2	10
GCF_900061725.1	CRISPR	3008	3002	150	50	214	69	116	148	149	243	110	116	223	75	143	106	54	223	113	157	64	67	28	17	2	11
GCF_900062335.1	CRISPR	3235	3231	165	56	214	76	119	151	153	253	114	135	235	76	146	114	57	232	121	165	65	80	59	21	4	40
GCF_900062475.1	CRISPR	3055	3055	160	49	205	74	118	142	156	243	110	115	231	76	148	120	54	213	118	156	64	71	45	20	3	25
GCF_900064365.1	CRISPR	3224	3220	163	55	214	71	121	150	148	249	118	134	233	77	142	116	54	231	114	159	70	82	40	24	4	15
GCF_900064735.1	CRISPR	2989	2989	159	51	205	74	117	141	154	240	108	112	231	75	141	117	53	211	110	154	62	70	39	17	3	22
GCF_000048665.1	CRISPR	3015	3000	147	51	205	71	113	139	147	236	109	127	225	78	136	109	53	206	116	160	63	74	71	19	8	45
GCF_001582145.1	CRISPR	3348	3343	179	52	207	78	121	149	158	249	114	135	238	78	152	122	58	220	123	162	78	85	75	29	4	44
GCF_001752825.1	CRISPR	3062	3058	158	50	204	72	118	143	153	240	110	121	224	76	144	113	54	215	117	155	72	70	54	22	2	33
GCF_001752925.1	CRISPR	3023	3023	158	50	204	72	118	144	153	238	108	116	225	76	147	114	54	213	114	152	64	70	54	21	3	33
GCF_004169535.1	CRISPR	3204	3200	165	63	209	75	118	151	152	247	113	125	231	78	146	111	59	233	125	164	67	77	57	23	4	33
GCF_004169635.1	CRISPR	3246	3242	167	57	217	76	122	153	154	244	115	127	245	76	142	115	58	243	122	165	75	84	52	22	5	31
GCF_004169795.1	CRISPR	2944	2944	158	47	204	71	112	139	150	235	105	114	226	75	136	109	55	213	112	147	60	67	41	13	1	25
GCF_004921245.1	CRISPR	3061	3061	157	52	210	73	118	144	155	239	109	116	236	76	146	113	56	224	116	156	55	69	51	19	2	33
GCF_004921715.1	CRISPR	3149	3149	160	52	206	74	120	145	157	242	113	127	234	77	151	122	55	216	118	158	66	72	53	20	4	33
GCF_900053675.1	CRISPR	3086	3082	165	50	204	73	116	144	151	244	106	125	234	75	139	113	56	209	114	158	64	72	51	20	2	33
GCF_900053695.1	CRISPR	3259	3255	175	57	214	75	119	152	155	251	115	133	234	76	143	113	57	233	120	163	66	79	60	21	4	37
GCF_900056645.1	CRISPR	3036	3036	151	50	221	73	118	147	154	237	108	122	233	75	138	110	56	227	113	155	55	68	46	16	2	29
GCF_900060725.1	CRISPR	3057	3051	156	48	208	72	116	140	149	239	103	126	236	75	141	112	54	214	113	151	63	70	52	19	2	30
GCF_900061565.1	CRISPR	3141	3137	163	54	213	72	121	149	148	246	114	125	233	77	141	112	54	231	112	155	66	77	38	22	4	16
GCF_900061645.1	CRISPR	3007	3001	150	50	214	69	116	148	149	245	110	116	222	75	143	106	54	223	113	157	64	67	28	17	2	11
GCF_900061695.1	CRISPR	3007	3001	150	49	214	69	116	148	149	244	110	116	222	75	143	106	54	223	113	157	64	67	27	17	2	10
GCF_900062355.1	CRISPR	3026	3026	158	50	204	72	118	145	153	238	108	115	227	76	147	112	55	213	117	152	64	70	54	21	3	32
GCF_900062865.1	CRISPR	3093	3093	160	49	205	74	118	142	156	245	111	116	231	76	150	120	54	214	117	158	75	73	51	25	4	26
GCA_009816655.1	CRISPR	1992	1986	111	24	201	69	144	117	93	204	63	87	151	32	79	107	19	156	64	35	31	47	63	0	1	61
GCA_009814775.1	CRISPR	1994	1987	110	24	200	69	143	116	93	204	63	87	151	32	79	106	19	154	64	35	31	47	64	0	1	62
GCF_000155755.1	CRISPR	1783	1772	95	23	175	64	122	114	79	188	61	79	142	30	79	92	17	138	66	37	36	41	44	9	3	33
GCF_000833355.1	CRISPR	1773	1769	97	25	178	64	124	115	83	200	61	77	150	29	79	93	18	137	64	36	30	41	27	5	2	20
GCF_000195535.1	CRISPR	1792	1784	95	25	179	65	130	114	82	198	57	75	147	29	80	92	18	139	64	36	30	44	44	1	1	41
GCF_000008985.1	CRISPR	2031	1977	109	25	194	66	142	114	93	202	63	90	153	31	79	106	18	157	65	34	37	45	79	0	1	77
GCF_000742085.1	CRISPR	1896	1874	97	26	183	63	123	115	87	201	70	80	151	31	79	94	20	147	61	40	26	41	107	7	4	98
GCF_000833375.1	CRISPR	1801	1791	95	25	175	64	122	114	79	200	61	79	144	30	79	92	17	139	66	37	36	42	44	9	3	33
GCA_009815095.1	CRISPR	1996	1990	111	24	202	69	144	117	92	204	63	87	151	32	79	107	19	156	64	35	31	47	64	0	1	62
GCA_009815755.1	CRISPR	1794	1784	95	25	175	64	124	114	79	200	61	79	143	30	79	92	17	139	67	38	36	41	34	9	3	23
GCF_001880205.1	CRISPR	1806	1797	98	25	184	63	124	116	85	200	63	76	152	30	79	94	19	145	60	38	30	39	58	5	2	53
GCF_000833165.1	CRISPR	1833	1824	99	25	185	64	126	115	85	199	63	80	153	30	80	94	18	146	60	39	30	41	65	5	3	59
GCF_001880245.1	CRISPR	1827	1822	97	26	175	63	124	116	81	201	63	86	145	31	81	94	17	139	62	39	30	39	34	4	4	26
GCF_000014645.1	CRISPR	1799	1789	95	25	175	64	122	115	79	200	61	79	143	30	79	92	17	139	66	37	36	41	44	9	3	33
GCF_001865695.1	CRISPR	1903	1894	97	25	176	64	124	115	81	199	62	85	150	30	81	91	18	147	69	40	31	49	54	11	2	40
GCF_002108095.1	CRISPR	1827	1827	45	36	189	69	197	92	56	170	113	96	119	8	55	81	19	131	56	84	21	52	26	21	5	11
GCF_009832825.1	CRISPR	1995	1992	45	38	188	70	176	94	53	168	112	98	126	18	59	87	21	137	62	86	36	46	40	20	7	29
GCF_014524935.1	CRISPR	1765	1760	47	31	194	66	190	91	52	168	105	85	115	17	56	85	19	130	56	79	26	45	32	22	4	17
GCF_000010425.1	CRISPR	1683	1675	46	32	189	67	183	86	48	164	111	91	109	8	53	79	17	124	60	82	26	37	23	12	4	20
GCF_001406215.1	CRISPR	1798	1793	44	34	185	67	186	84	51	168	114	106	116	11	55	80	20	132	53	80	28	57	20	16	5	9
GCF_002108035.1	CRISPR	2073	2072	50	35	185	74	191	84	56	167	125	112	120	7	54	82	16	133	61	79	24	60	54	27	4	30
GCF_003467335.1	CRISPR	1668	1662	45	32	183	66	194	86	51	165	106	83	111	17	53	84	20	127	58	81	26	43	23	17	4	14
GCF_005845205.1	CRISPR	1886	1885	43	33	182	68	190	89	53	172	121	105	110	17	54	79	19	128	58	82	26	50	46	35	7	17
GCF_000737885.1	CRISPR	1758	1751	46	35	189	67	191	86	49	167	106	92	118	17	53	80	19	126	61	79	26	42	26	22	3	8
GCF_002107995.1	CRISPR	1695	1690	44	34	188	71	188	90	52	163	107	86	113	17	55	82	19	135	55	82	26	33	30	15	4	22
GCF_003437755.1	CRISPR	1787	1781	46	30	182	65	184	85	47	169	109	89	118	17	55	83	20	131	61	79	26	45	40	30	4	15
GCA_008673205.1	CRISPR	1725	1725	45	32	191	66	197	83	58	168	108	81	99	13	53	83	16	125	57	85	24	37	29	23	4	10
GCF_000154085.1	CRISPR	2035	2014	48	32	191	69	204	91	53	171	116	103	120	18	56	87	21	140	66	83	27	55	44	36	6	15
GCA_008679245.1	CRISPR	1734	1727	43	35	187	65	195	86	50	167	111	91	106	18	52	77	17	130	56	77	28	41	29	20	7	12
GCF_002108155.1	CRISPR	1655	1648	41	31	206	70	163	94	50	166	100	82	103	7	58	78	15	134	49	82	21	51	17	19	4	9
GCF_003468385.1	CRISPR	1791	1783	47	34	188	65	184	84	52	165	111	95	120	19	54	86	20	132	59	85	33	43	22	11	6	16
GCF_000702865.1	CRISPR	1634	1629	41	31	206	70	163	94	50	165	100	82	104	7	58	78	15	133	48	80	21	49	17	17	4	9
GCF_002075965.1	CRISPR	1728	1724	44	34	184	65	185	88	49	168	112	95	114	18	53	79	19	130	58	83	27	45	25	24	3	8
GCF_003462895.1	CRISPR	1736	1732	45	33	183	68	178	90	53	167	109	89	113	17	56	84	18	136	56	84	26	45	24	23	3	11
GCF_000741415.1	CRISPR	1915	1913	43	34	187	68	188	91	51	173	117	110	112	18	55	86	17	139	62	81	30	59	43	30	6	18
GCF_002107955.1	CRISPR	1784	1778	44	33	194	65	202	86	56	164	114	91	118	16	53	85	21	132	58	82	26	43	31	21	3	18
GCF_002107975.1	CRISPR	1688	1685	45	33	187	69	203	89	49	166	107	81	114	6	55	85	18	131	61	82	22	33	19	12	2	11
GCF_003437735.1	CRISPR	1901	1895	46	33	182	66	183	87	47	168	110	96	127	17	56	83	19	134	63	79	32	45	44	32	5	17
GCF_003462885.1	CRISPR	1730	1726	45	33	183	68	178	90	53	167	109	89	111	17	56	84	18	136	56	84	26	45	24	23	3	11
GCF_003472265.1	CRISPR	1871	1865	43	32	178	67	186	88	50	170	110	94	128	18	54	87	18	140	62	87	34	51	23	19	5	11
GCF_003458805.1	CRISPR	1906	1906	43	35	175	67	176	90	50	167	120	100	131	19	58	80	18	133	60	84	29	55	47	34	4	16
GCF_003464325.1	CRISPR	1770	1763	44	35	184	65	197	85	48	166	110	91	118	18	56	84	19	132	58	80	30	37	25	20	5	9
GCF_003465205.1	CRISPR	1884	1877	43	33	186	68	177	92	51	168	119	99	126	20	55	76	19	132	60	82	28	53	54	31	5	23
GCF_003469145.1	CRISPR	1741	1733	43	29	182	66	186	86	51	168	109	90	114	16	53	84	22	130	55	83	29	41	23	13	4	16
GCF_003473105.1	CRISPR	1923	1918	46	31	180	66	182	87	50	169	116	97	112	17	57	82	19	134	66	83	29	48	45	35	5	10
GCF_013249115.1	CRISPR	1673	1666	46	32	189	67	183	86	48	164	109	89	110	8	53	79	17	124	60	82	26	37	21	12	4	18
GCA_008662305.1	CRISPR	1690	1685	43	32	185	65	181	84	50	170	106	92	90	18	55	83	17	126	56	82	27	42	32	21	6	16
GCF_002107925.1	CRISPR	1825	1825	45	33	186	67	195	89	49	168	111	92	112	16	54	80	20	127	61	86	26	54	39	26	3	15
GCF_003429385.1	CRISPR	1762	1756	44	35	176	66	182	88	49	167	109	89	124	18	56	80	14	131	60	80	29	42	28	22	6	12
GCF_003436185.1	CRISPR	1716	1708	46	31	180	66	185	86	49	165	113	82	112	18	53	81	18	129	58	83	26	41	22	20	3	9
GCF_003457765.1	CRISPR	1730	1727	45	33	183	68	178	90	53	167	108	89	112	17	56	84	18	135	56	84	26	45	24	23	3	11
GCF_003466335.1	CRISPR	1818	1814	44	34	184	68	179	87	51	166	114	90	118	18	56	84	18	133	57	84	29	52	31	26	7	12
GCF_004167585.1	CRISPR	1739	1737	43	33	179	67	182	87	49	167	105	89	109	18	53	80	18	133	58	83	29	48	29	18	5	20
GCF_000817995.1	CRISPR	1760	1760	45	30	188	67	183	89	52	165	112	92	111	17	54	81	18	128	58	83	26	46	40	21	4	23
GCF_001010915.1	CRISPR	1951	1943	43	33	187	66	194	88	50	169	124	103	116	18	54	86	19	139	58	84	28	53	48	30	5	21
GCF_014385295.1	CRISPR	1827	1822	45	34	181	68	180	87	53	167	114	101	118	17	57	86	17	136	52	80	29	50	37	28	4	12
GCF_002108075.1	CRISPR	1781	1776	45	33	192	68	196	93	51	171	115	97	116	18	52	85	19	139	55	85	29	47	29	19	5	14
GCF_002108165.1	CRISPR	1776	1774	49	39	187	67	171	88	54	166	111	92	101	19	60	83	18	136	56	82	30	40	28	25	6	8
GCF_003856735.1	CRISPR	1788	1788	45	34	185	66	185	86	54	169	113	92	108	19	60	86	19	126	59	84	29	46	26	18	6	14
GCA_008673035.1	CRISPR	1783	1783	47	33	191	66	197	83	56	166	109	88	101	18	53	83	17	128	60	86	29	38	32	23	6	11
GCF_000829865.1	CRISPR	2037	2027	46	38	191	70	206	97	56	180	125	121	136	22	61	88	20	137	64	93	36	52	39	21	6	23
GCF_003030905.1	CRISPR	1798	1798	46	35	186	67	185	87	50	170	119	95	126	9	53	80	18	133	54	78	28	46	27	21	7	11
GCF_003437775.1	CRISPR	1785	1779	46	30	182	65	184	85	48	169	109	89	118	17	55	83	19	131	61	77	26	45	39	30	4	14
GCF_902386735.1	CRISPR	1760	1760	45	30	188	67	183	89	52	165	112	92	111	17	54	81	18	128	58	83	26	46	40	21	4	23
GCF_000771705.1	CRISPR	1908	1906	43	35	187	68	188	91	51	173	117	110	113	18	55	86	17	136	62	81	30	62	37	31	6	11
GCF_001756865.1	CRISPR	2037	2030	46	38	184	69	181	91	52	170	118	106	125	19	57	83	21	144	60	80	30	51	44	24	5	26
GCF_002108135.1	CRISPR	1681	1674	46	32	190	67	183	86	48	164	110	91	109	8	53	79	17	124	62	82	26	37	24	12	4	21
GCF_002108045.1	CRISPR	2016	2012	44	36	184	68	188	88	54	171	118	96	123	18	58	83	22	138	54	82	30	41	65	26	5	42
GCF_003472095.1	CRISPR	1773	1766	44	34	178	68	190	88	54	171	111	94	110	17	53	81	20	133	53	79	27	45	22	18	4	8
GCF_003472245.1	CRISPR	1890	1884	46	33	180	66	214	84	53	172	112	101	116	17	53	89	18	143	61	87	33	59	31	19	6	19
GCF_001578565.1	CRISPR	4818	4773	175	61	202	85	442	142	125	224	235	203	454	14	154	270	23	275	139	220	44	141	80	44	6	18
GCF_900624795.1	CRISPR	5608	5600	179	66	210	92	454	156	125	229	262	282	521	21	160	278	23	313	157	240	72	157	128	62	20	18
GCF_001314975.1	CRISPR	5077	5077	179	67	208	83	445	146	129	224	238	240	435	20	155	293	22	303	135	229	59	153	145	36	10	75
GCF_003472055.1	CRISPR	4772	4767	174	57	199	84	434	142	122	227	227	212	456	15	154	262	23	258	140	215	49	151	67	35	10	10
GCF_000159875.2	CRISPR	5520	5465	183	73	204	84	458	154	134	226	276	266	471	27	159	293	26	296	152	242	77	166	135	44	21	27
GCF_001405255.1	CRISPR	4844	4820	176	56	203	86	448	142	131	226	229	211	474	12	156	279	22	276	135	226	38	140	73	40	5	15
GCF_003457815.1	CRISPR	5061	5060	174	68	204	84	443	146	130	228	255	256	466	24	162	275	22	296	148	221	67	157	88	31	14	13
GCF_004167525.1	CRISPR	4967	4963	174	57	201	82	467	142	121	224	232	223	492	19	159	283	24	281	135	227	55	150	87	32	16	18
GCF_902364285.1	CRISPR	5060	5059	174	68	204	84	443	146	130	228	255	256	466	24	162	275	22	296	148	221	67	157	88	31	14	13
GCF_003434395.1	CRISPR	4632	4618	172	60	200	82	435	138	122	222	221	201	439	17	161	264	23	268	130	215	46	137	63	24	6	16
GCF_004349635.1	CRISPR	5416	5412	173	67	199	81	472	145	123	230	262	264	491	20	156	295	25	302	159	237	74	179	103	40	20	19
GCF_014131755.1	CRISPR	4930	4930	177	63	207	84	447	146	131	224	251	217	451	19	157	283	22	281	128	234	55	148	133	18	12	67
GCF_001405895.1	CRISPR	5058	5043	179	66	202	85	453	146	120	224	265	254	470	25	151	268	23	291	144	238	62	147	95	36	14	17
GCF_003464695.1	CRISPR	4904	4895	174	61	202	86	445	145	127	226	233	220	477	15	162	269	22	280	145	228	49	145	95	52	8	20
GCF_012151035.1	CRISPR	4915	4915	169	65	200	85	456	147	127	226	250	225	472	17	154	283	25	272	139	234	53	155	87	27	12	20
GCF_000011065.1	CRISPR	4944	4944	178	62	207	84	452	147	131	224	250	219	455	19	158	283	22	282	129	234	55	152	133	17	12	68
GCF_008329425.1	CRISPR	5161	5161	182	62	208	92	450	146	127	232	245	248	488	18	160	278	23	287	133	223	53	153	100	57	7	19
GCF_000403155.2	CRISPR	4799	4788	174	54	205	86	461	145	135	227	247	199	465	19	160	278	31	278	133	234	47	137	75	28	7	22
GCF_002959695.1	CRISPR	5139	5139	178	64	213	84	485	150	134	227	254	222	457	19	158	299	22	286	136	235	58	153	155	19	12	88
GCF_003472675.1	CRISPR	5145	5140	176	66	204	85	439	146	128	233	253	264	454	20	156	272	22	284	145	233	58	155	117	62	12	16
GCF_003474715.1	CRISPR	5256	5244	177	64	205	82	451	147	125	230	252	260	472	22	162	278	24	291	145	234	66	154	114	46	15	28
GCF_003469365.1	CRISPR	5693	5685	176	78	207	85	443	151	133	229	273	306	460	29	166	278	20	306	163	224	88	168	142	68	25	20
GCF_003469685.1	CRISPR	4585	4580	172	56	200	87	439	141	125	222	225	195	472	13	159	262	21	274	138	221	40	138	74	41	6	16
GCF_003458585.1	CRISPR	4675	4666	177	51	200	84	452	146	131	227	222	193	472	11	155	273	23	272	128	228	33	142	56	33	4	12
GCF_001406075.1	CRISPR	4946	4912	176	60	203	84	446	146	121	224	264	234	462	18	150	262	24	276	147	228	52	157	74	37	12	5
GCF_001816245.2	CRISPR	5242	5241	175	62	209	84	442	153	129	229	267	253	461	22	165	288	22	295	147	244	75	176	129	47	18	25
GCF_009025475.1	CRISPR	5302	5302	175	66	208	85	449	148	134	226	266	249	467	20	163	293	23	289	152	236	58	166	136	49	14	41
GCF_000380545.1	CRISPR	3114	3113	154	42	257	92	246	193	139	197	224	108	139	8	115	250	54	259	114	104	35	104	34	13	5	26
GCF_002847425.1	CRISPR	3114	3113	140	36	238	90	217	200	113	198	201	124	136	7	121	226	45	243	127	100	37	93	49	19	8	37
GCF_001912155.1	CRISPR	3007	3006	152	39	253	92	243	190	138	195	218	105	135	8	111	239	53	256	113	99	34	96	27	13	5	20
GCF_007858715.1	CRISPR	2893	2892	140	34	236	87	227	192	121	196	200	107	126	6	107	221	46	244	116	95	33	90	53	15	5	41
GCF_013867925.1	CRISPR	3060	3059	139	34	238	90	214	197	110	194	198	123	132	7	117	225	44	241	125	99	37	91	36	19	8	24
GCF_000742735.1	CRISPR	2939	2937	137	35	237	91	219	191	118	195	196	124	117	7	108	214	48	242	118	91	33	97	58	20	6	43
GCF_000987865.1	CRISPR	3179	3178	138	36	233	88	225	189	113	196	203	112	147	8	116	235	44	260	126	91	34	96	82	27	5	56
GCF_007858655.1	CRISPR	2896	2895	140	34	236	87	227	192	120	196	201	107	128	6	107	221	46	242	116	95	33	90	54	15	5	42
GCF_013014885.1	CRISPR	3075	3074	142	37	237	89	222	193	114	193	208	122	138	8	117	244	41	260	128	92	34	107	99	18	5	88
GCF_013867955.1	CRISPR	3066	3065	139	34	238	90	214	197	110	195	198	124	133	7	117	224	44	241	126	99	37	90	39	20	8	26
GCF_000404185.1	CRISPR	3065	3064	152	40	255	92	243	191	138	195	218	108	135	8	113	238	53	257	114	99	34	104	53	13	5	45
GCF_001683115.1	CRISPR	3104	3103	142	37	239	89	226	195	114	193	207	118	138	8	118	246	41	261	128	95	34	102	135	19	5	124
GCF_002003445.1	CRISPR	2913	2907	138	38	237	90	226	195	113	191	205	107	123	6	107	217	45	246	114	94	37	97	76	16	6	69
GCF_003025195.1	CRISPR	3130	3129	143	37	241	89	225	196	114	194	208	118	139	8	118	248	41	262	129	95	34	102	147	19	5	136
GCF_007858615.1	CRISPR	3089	3088	153	40	255	92	244	192	138	195	219	108	136	8	113	242	53	258	114	101	34	103	54	14	5	46
GCF_007858625.1	CRISPR	2891	2890	140	34	236	87	227	192	120	196	199	107	127	6	107	221	46	243	116	95	33	90	54	15	5	42
GCF_013867935.1	CRISPR	3060	3059	139	34	238	90	214	197	110	194	198	123	132	7	117	225	44	241	123	99	37	90	36	19	8	24
GCF_001936195.1	CRISPR	3116	3115	149	37	242	90	225	195	115	195	208	117	140	8	119	250	41	261	128	92	34	102	120	18	5	108
GCF_007858735.1	CRISPR	2958	2949	138	37	227	89	221	191	110	195	200	120	121	5	112	236	42	249	118	96	34	90	80	17	6	68
GCF_013867825.1	CRISPR	3056	3055	139	34	238	90	214	197	110	194	198	123	130	7	117	225	44	241	124	99	37	90	37	19	8	25
GCF_000010225.1	CRISPR	3147	3138	143	39	258	93	246	192	125	198	222	113	135	9	116	248	52	261	119	103	33	95	38	21	5	24
GCF_000011325.1	CRISPR	3071	3070	139	34	237	90	215	197	110	195	197	123	132	7	117	224	44	240	125	98	37	92	46	19	8	34
GCF_000404145.1	CRISPR	3067	3066	152	40	255	92	243	191	138	195	218	108	135	8	113	239	53	257	114	99	34	104	53	13	5	45
GCF_000445015.1	CRISPR	2829	2828	138	34	236	89	215	194	109	195	193	104	129	7	110	224	44	233	117	97	33	89	37	14	7	31
GCF_001912725.1	CRISPR	2874	2873	140	35	236	87	227	192	119	196	200	107	127	6	107	221	46	243	116	97	33	84	44	15	5	32
GCF_002379385.1	CRISPR	2851	2846	141	34	238	89	215	194	109	195	195	107	131	7	110	222	44	235	117	98	33	92	25	15	7	18
GCF_007858595.1	CRISPR	2892	2891	140	34	236	87	227	192	120	196	200	107	127	6	107	221	46	243	116	95	33	90	56	15	5	44
GCF_007858685.1	CRISPR	2898	2897	140	34	237	87	227	192	120	196	200	107	128	6	107	221	46	243	116	95	33	89	57	15	5	45
GCF_013867945.1	CRISPR	3068	3066	140	34	238	90	215	197	110	194	198	123	133	7	117	225	44	240	125	99	37	92	37	19	8	25
GCF_001912805.1	CRISPR	3149	3148	138	36	234	87	226	189	114	196	203	112	147	8	116	233	44	258	125	92	34	95	55	27	5	29
GCF_001687645.1	CRISPR	3042	3041	142	37	236	89	223	193	114	193	207	115	138	8	117	241	41	259	126	92	34	102	94	18	5	82
GCF_001912735.1	CRISPR	3041	3040	152	40	253	92	243	190	137	195	219	108	135	8	113	239	53	256	114	99	34	101	33	13	5	25
GCF_002220135.1	CRISPR	3070	3069	142	38	236	89	228	193	114	193	207	115	139	8	117	242	43	260	127	93	34	102	109	18	5	98
GCF_002847405.1	CRISPR	3083	3082	140	34	237	91	214	197	110	195	197	123	132	7	118	224	44	240	125	98	37	93	55	19	8	43
GCF_013868025.1	CRISPR	3064	3062	139	34	238	90	214	197	110	195	198	124	132	7	117	225	44	241	125	98	37	90	40	20	8	27
GCF_000828015.1	CRISPR	2972	2963	138	38	227	89	221	190	111	195	205	120	122	6	111	241	42	248	118	95	34	91	75	17	7	63
GCF_001683055.1	CRISPR	3136	3135	144	37	240	90	225	197	114	194	208	119	139	8	120	245	42	262	126	95	34	103	142	19	5	131
GCF_013867845.1	CRISPR	3065	3064	139	34	237	90	214	197	110	195	198	123	130	7	117	224	44	241	124	99	37	92	37	19	8	25
GCF_013867915.1	CRISPR	3058	3057	139	34	238	90	214	196	110	194	198	123	131	7	117	225	44	241	125	99	37	90	37	19	8	25
GCF_000196335.1	CRISPR	3031	3030	139	34	237	90	214	197	110	195	197	120	130	8	117	224	44	240	123	98	37	92	43	18	8	32
GCF_001518935.2	CRISPR	3012	3003	148	35	254	87	233	201	130	194	207	111	140	8	111	234	64	259	120	95	33	91	44	18	8	33
GCF_002277975.1	CRISPR	2616	2615	129	34	226	87	201	183	93	189	178	93	122	6	105	212	30	213	105	93	33	81	16	11	5	11
GCF_000233355.2	CRISPR	3156	3155	138	35	235	88	224	188	113	196	204	111	147	8	115	240	44	260	124	92	34	97	69	26	5	44
GCF_000934815.1	CRISPR	3083	3082	135	34	232	86	223	191	115	197	197	109	144	8	115	216	45	259	125	90	34	95	47	27	5	21
GCF_002355675.1	CRISPR	3038	3037	142	37	236	89	223	193	114	193	206	115	138	8	117	241	41	259	126	92	34	101	97	18	5	86
GCF_007430945.1	CRISPR	2883	2882	137	34	242	90	226	190	112	192	195	106	124	7	107	217	42	243	119	95	33	93	30	15	5	23
GCF_011761195.1	CRISPR	3068	3067	152	40	255	92	243	191	138	195	218	108	135	8	113	239	53	257	114	99	34	103	56	13	5	48
GCF_013046805.1	CRISPR	3181	3180	138	36	234	88	225	189	114	196	204	112	147	8	116	235	44	260	126	91	34	96	83	27	5	57
GCF_013868035.1	CRISPR	3068	3067	139	34	238	90	215	197	110	195	198	123	134	7	117	225	44	240	124	99	37	91	36	19	8	24
GCF_000382905.1	CRISPR	3076	3075	139	34	237	90	215	197	110	195	197	123	132	7	117	224	44	241	125	98	37	92	46	19	8	34
GCF_000742715.1	CRISPR	2971	2969	138	36	237	91	222	192	117	195	196	125	121	7	108	214	48	243	117	91	33	97	70	21	6	54
GCF_001643035.1	CRISPR	3213	3212	141	36	234	88	224	190	113	198	205	114	152	8	119	237	44	260	127	91	34	96	75	27	5	49
GCF_001912755.2	CRISPR	3155	3147	146	38	244	90	239	191	121	196	214	121	124	9	117	234	54	255	123	91	35	108	42	26	6	20
GCF_002243555.1	CRISPR	3177	3176	138	36	234	88	225	189	113	196	203	112	147	8	116	238	44	260	125	92	34	97	72	27	5	46
GCF_007858755.1	CRISPR	3076	3075	152	40	255	92	243	191	139	195	218	107	135	8	113	238	53	257	115	99	34	104	59	13	5	51
GCF_007858765.1	CRISPR	2891	2890	140	34	236	87	227	192	120	196	199	107	127	6	107	221	46	243	116	95	33	89	54	15	5	42
GCF_011761285.1	CRISPR	3064	3063	139	34	237	90	214	198	110	195	197	122	130	7	117	224	44	241	124	98	37	92	45	18	8	34
GCF_013868015.1	CRISPR	3066	3064	140	34	238	90	215	197	110	194	198	123	132	7	117	225	44	240	124	98	37	92	37	19	8	25
GCF_013014865.1	CRISPR	3106	3104	138	34	254	95	228	202	118	190	214	114	128	6	131	220	47	254	119	101	33	99	62	25	5	38
GCF_900163685.1	CRISPR	2924	2922	139	34	240	86	225	194	126	194	213	107	137	7	113	221	54	252	119	94	33	93	35	16	7	25
GCF_007833315.1	CRISPR	2891	2890	140	35	236	87	227	192	120	196	199	107	127	6	107	221	46	243	116	95	33	92	55	15	5	43
GCF_007833335.1	CRISPR	2890	2889	140	34	236	88	227	192	119	196	199	107	127	6	107	221	46	243	117	95	33	88	56	15	5	44
GCF_007858665.1	CRISPR	2902	2901	140	34	237	87	227	192	120	196	200	107	128	6	107	221	46	243	116	96	33	89	57	15	5	45
GCF_001690925.1	CRISPR	3725	3721	191	63	302	95	215	167	112	267	269	145	275	98	181	173	36	234	169	275	89	96	44	20	10	19
GCF_001691015.1	CRISPR	3722	3718	188	62	300	95	211	165	112	260	254	140	278	100	177	169	35	236	164	280	90	108	41	26	14	13
GCF_001690915.1	CRISPR	3975	3973	191	68	298	97	217	167	109	263	275	159	278	102	183	169	36	231	173	283	104	113	74	47	19	18
GCF_001730155.1	CRISPR	4009	3992	181	67	309	96	233	172	104	268	274	164	268	106	182	165	38	244	165	276	122	120	67	29	19	25
GCF_009728065.1	CRISPR	3811	3810	196	63	307	95	211	181	106	268	269	138	265	101	186	180	39	249	163	289	113	106	31	24	7	3
GCF_009728125.1	CRISPR	3703	3655	195	63	294	92	204	167	109	257	250	137	271	98	181	163	35	235	163	285	90	117	22	8	12	7
GCF_000011805.1	CRISPR	3819	3819	193	65	305	96	201	183	107	261	272	153	287	108	185	180	35	235	162	291	112	102	39	27	8	3
GCF_009727645.1	CRISPR	3868	3868	195	65	307	96	225	184	109	262	282	147	276	103	180	178	37	249	169	290	108	104	25	11	10	6
GCF_009728025.1	CRISPR	3897	3893	193	68	295	97	225	182	104	269	268	153	267	105	178	175	37	248	159	294	117	116	69	17	14	48
GCF_009728075.1	CRISPR	3701	3656	195	63	294	92	202	168	109	258	251	137	271	98	181	163	35	234	164	285	90	114	22	8	8	7
GCF_001690945.1	CRISPR	3766	3757	190	62	306	93	223	169	112	260	268	146	273	98	185	172	35	240	166	276	106	102	45	26	11	15
GCF_004685055.1	CRISPR	3871	3871	189	62	302	93	201	179	107	269	257	140	290	98	188	182	36	247	164	289	116	109	48	31	8	10
GCF_009727995.1	CRISPR	4013	4002	187	69	296	94	197	174	104	260	272	146	276	100	186	181	37	241	170	296	131	105	57	44	10	5
GCF_000020845.1	CRISPR	3992	3989	193	70	309	95	213	181	110	264	279	144	280	109	186	184	36	259	163	293	118	106	27	13	13	8
GCF_009727905.1	CRISPR	3828	3825	195	63	309	98	212	181	107	268	268	140	265	101	186	180	39	254	163	291	113	108	31	24	7	3
GCF_009728045.1	CRISPR	3871	3869	194	64	317	99	219	181	105	268	274	140	269	104	184	182	40	251	165	291	104	116	35	11	10	18
GCF_001691105.1	CRISPR	3725	3720	194	62	307	97	215	170	110	266	264	143	282	102	183	168	35	230	163	279	92	112	41	11	12	20
GCF_009727745.1	CRISPR	3771	3771	195	61	303	96	216	172	112	260	282	157	273	102	182	159	36	233	166	298	97	107	30	13	10	6
GCF_009727755.1	CRISPR	3834	3833	189	67	300	95	205	175	106	264	261	152	285	104	185	176	38	245	169	287	127	112	27	19	9	3
GCF_009727975.1	CRISPR	3701	3699	197	61	304	94	210	179	108	268	273	142	270	101	179	180	37	238	163	281	97	101	19	11	7	4
GCF_004359415.1	CRISPR	3847	3847	188	63	300	94	207	177	107	263	268	144	275	98	190	184	36	247	163	287	113	104	54	44	9	3
GCF_009727705.1	CRISPR	4040	4034	190	71	297	98	222	183	104	271	269	154	264	111	179	175	37	250	161	295	123	117	59	15	15	41
GCF_009727945.1	CRISPR	3797	3795	193	63	302	95	211	181	106	266	268	138	265	101	187	180	39	247	163	290	113	107	30	23	7	3
GCF_009727605.1	CRISPR	4050	4049	194	72	310	98	224	188	109	266	276	160	272	100	187	183	39	254	168	292	110	107	46	33	11	7
GCF_009727625.1	CRISPR	3789	3789	188	61	310	94	196	173	106	265	275	141	282	100	178	179	39	246	169	291	106	106	36	27	5	2
GCF_009727735.1	CRISPR	3773	3771	198	61	303	96	216	172	112	260	282	157	273	102	182	159	36	233	166	296	97	106	30	13	10	6
GCF_001691095.1	CRISPR	3930	3912	189	65	303	93	198	170	105	267	255	157	265	108	185	173	40	241	169	276	118	120	71	38	17	26
GCF_009727845.1	CRISPR	3747	3745	185	64	299	97	200	177	110	264	267	146	271	100	182	172	38	240	166	286	115	114	22	10	10	5
GCF_001691135.1	CRISPR	3893	3893	190	63	305	97	218	167	110	263	263	149	272	100	182	169	36	232	176	282	105	100	66	48	11	16
GCF_001730145.1	CRISPR	3656	3649	198	62	301	97	206	170	105	267	259	144	259	101	179	171	34	229	160	271	89	106	31	9	12	12
GCF_009727725.1	CRISPR	3758	3757	191	64	305	97	206	179	109	265	261	142	262	101	180	170	36	243	167	292	113	110	25	13	11	6
GCF_000985635.1	CRISPR	3796	3791	196	61	311	95	205	175	117	259	274	149	276	102	185	165	37	236	166	287	111	107	40	26	9	6
GCF_001029395.1	CRISPR	3839	3835	194	65	307	96	202	182	107	265	273	153	288	108	184	180	35	235	162	292	112	102	38	26	8	3
GCF_009727585.1	CRISPR	3845	3840	197	62	310	94	221	170	111	262	270	140	279	100	178	171	36	240	163	285	115	109	55	36	11	14
GCF_009727525.1	CRISPR	3847	3842	195	62	305	94	223	170	111	262	270	140	281	100	178	170	36	240	166	285	115	109	57	36	11	16
GCF_009727615.1	CRISPR	3769	3768	190	62	319	95	220	184	110	270	272	141	285	101	181	185	37	253	162	293	98	114	18	9	5	2
GCF_001690975.1	CRISPR	3806	3804	193	61	305	97	219	170	112	266	263	141	274	98	183	174	36	233	177	280	88	105	55	28	13	21
GCF_003457755.1	CRISPR	4090	4085	157	67	209	87	322	150	114	217	192	211	396	22	145	214	31	220	100	167	55	128	79	30	15	34
GCF_003603775.1	CRISPR	4055	4040	155	52	208	83	324	150	118	213	189	214	351	15	149	204	29	192	99	151	54	126	101	44	15	33
GCF_012976295.1	CRISPR	4618	4609	166	63	215	83	367	169	122	216	221	256	413	22	148	228	34	236	113	181	73	150	147	45	19	60
GCF_003437875.1	CRISPR	4324	4315	157	58	211	81	313	158	113	221	205	242	389	18	151	213	33	218	108	161	68	128	104	41	17	29
GCF_003459535.1	CRISPR	4048	4032	160	51	212	80	322	158	112	218	201	210	379	13	148	209	29	208	87	153	49	134	99	32	10	35
GCF_003475135.1	CRISPR	4627	4616	160	67	207	85	323	155	112	219	214	278	405	27	146	229	35	225	115	170	84	133	129	35	22	38
GCF_012976365.1	CRISPR	4132	4132	161	65	215	84	345	154	110	213	184	207	382	18	146	228	29	206	95	167	58	134	86	36	11	35
GCA_001913895.1	CRISPR	5033	5032	158	76	219	86	327	164	111	225	220	293	429	29	160	230	31	244	136	167	79	147	167	73	19	47
GCF_000158515.2	CRISPR	4767	4659	157	74	206	86	327	160	109	218	215	257	381	27	153	222	30	218	127	159	69	140	134	55	22	48
GCF_001404375.1	CRISPR	4284	4276	154	57	214	85	323	152	106	218	201	234	386	20	151	224	29	215	109	163	60	147	100	31	14	42
GCF_001405155.1	CRISPR	4531	4508	154	66	207	87	313	155	109	216	211	238	405	20	155	201	30	220	96	149	67	140	144	59	15	51
GCF_002959625.1	CRISPR	4617	4617	169	66	218	84	357	190	110	218	186	233	387	19	147	301	29	215	109	172	59	150	146	41	13	85
GCF_003436175.1	CRISPR	4376	4363	158	60	212	82	332	153	110	214	200	244	381	20	148	212	28	223	111	154	67	136	122	51	12	38
GCF_003465695.1	CRISPR	4442	4427	163	63	207	84	320	153	109	220	214	250	402	22	155	227	31	219	101	161	63	135	137	42	19	46
GCF_009025375.1	CRISPR	4707	4707	163	71	210	87	339	160	115	217	221	245	400	21	157	233	28	237	113	176	79	144	129	49	20	41
GCF_012976275.1	CRISPR	4298	4290	157	57	210	82	330	159	108	220	216	232	388	19	150	211	33	223	111	166	73	151	117	37	12	44
GCF_012976285.1	CRISPR	4297	4297	163	62	214	85	338	151	115	218	196	210	421	18	146	222	33	213	103	165	52	138	99	35	17	43
GCF_012976775.1	CRISPR	4335	4335	156	59	214	83	326	158	112	212	184	221	375	18	151	220	30	225	108	160	72	151	113	53	20	30
GCF_003438765.1	CRISPR	3994	3991	157	54	216	83	335	146	111	214	174	212	396	15	144	214	33	205	93	149	41	126	68	29	9	31
GCF_003439605.1	CRISPR	4143	4133	160	59	209	85	334	155	107	219	201	209	395	16	151	217	36	211	98	162	53	142	93	44	8	37
GCF_003465015.1	CRISPR	4481	4479	156	64	210	83	329	153	111	224	207	260	382	20	151	222	31	214	114	160	56	141	125	50	12	46
GCF_003468345.1	CRISPR	4397	4387	161	62	208	89	316	153	117	222	196	231	391	21	149	227	32	212	105	152	63	139	120	56	21	37
GCF_012976745.1	CRISPR	4265	4264	164	69	209	85	317	161	112	224	195	244	411	21	140	204	30	209	110	164	62	145	99	43	24	29
GCF_000403235.1	CRISPR	4262	4244	159	59	213	84	318	160	114	218	191	223	393	20	147	210	37	227	108	168	61	125	125	25	14	62
GCF_003465765.1	CRISPR	4339	4325	164	52	205	86	322	162	107	217	210	221	389	14	150	217	29	217	97	154	60	133	124	43	15	42
GCF_003466945.1	CRISPR	4408	4403	156	69	207	86	334	153	110	215	194	237	370	19	150	219	29	214	112	163	65	135	111	55	16	34
GCF_003468905.1	CRISPR	4838	4827	161	68	219	85	325	159	115	214	213	272	428	24	151	224	36	238	108	168	88	147	155	70	22	46
GCF_003472225.1	CRISPR	3829	3827	159	53	208	83	322	155	109	215	173	191	376	13	141	204	30	203	97	152	47	124	64	24	5	27
GCF_004167625.1	CRISPR	4635	4634	163	73	211	86	312	158	107	224	217	253	443	27	147	200	31	237	111	177	82	152	135	46	24	49
GCF_900445545.1	CRISPR	4034	4034	161	57	211	82	333	153	112	216	184	206	366	15	145	227	32	198	88	160	45	139	123	25	6	81
GCF_003468295.1	CRISPR	3886	3883	157	56	205	83	319	148	106	213	185	188	382	13	142	213	32	198	98	158	53	126	83	29	12	39
GCF_003474985.1	CRISPR	4269	4266	158	59	205	83	326	154	114	216	195	220	392	15	149	216	30	220	98	154	62	136	111	44	14	34
GCF_007896765.1	CRISPR	4757	4757	163	72	209	89	339	159	116	217	219	251	398	21	155	232	28	238	115	174	80	144	132	49	20	42
GCF_012976385.1	CRISPR	3677	3677	152	54	202	80	297	146	106	210	176	169	386	12	141	201	30	194	88	139	46	119	68	17	6	34
GCF_003438235.1	CRISPR	4001	3993	159	57	204	82	306	149	116	212	183	206	371	17	148	215	33	209	99	156	54	121	88	31	12	34
GCF_003439275.1	CRISPR	4258	4258	161	59	211	84	325	162	119	212	195	214	408	17	145	203	28	219	102	164	70	134	114	41	10	38
GCF_003471225.1	CRISPR	3989	3976	162	59	208	82	329	150	107	217	186	213	407	19	145	216	33	214	97	157	59	118	71	24	11	26
GCF_003475695.1	CRISPR	3840	3830	160	53	206	80	326	151	111	214	181	196	361	13	146	208	29	192	89	148	49	118	78	26	7	33
GCF_003602805.1	CRISPR	4466	4459	161	58	205	86	330	150	118	211	212	243	389	19	152	210	28	210	109	173	69	133	138	63	12	39
GCF_003603635.1	CRISPR	3977	3963	156	52	203	82	327	151	112	213	190	212	369	14	148	208	29	192	99	152	50	122	100	38	12	39
GCF_007896665.1	CRISPR	4356	4348	157	62	204	90	330	153	113	211	207	236	380	18	148	208	28	205	109	156	63	136	142	61	17	54
GCF_001406315.1	CRISPR	4183	4163	161	53	219	81	335	157	112	214	179	192	377	14	154	223	29	219	96	156	53	128	89	25	8	41
GCF_003438705.1	CRISPR	4000	3991	159	57	204	82	306	149	114	212	185	206	371	17	148	215	33	209	99	157	54	121	89	32	12	36
GCF_003460305.1	CRISPR	4412	4408	154	71	211	79	313	149	113	217	202	267	390	21	141	196	31	222	107	161	65	131	104	53	11	21
GCF_003462865.1	CRISPR	4525	4519	163	67	209	88	311	155	115	211	196	248	399	23	143	213	32	234	117	162	79	136	127	54	19	40
GCF_003469525.1	CRISPR	4001	3984	156	57	211	82	312	157	108	215	196	204	385	16	147	215	30	212	96	159	54	129	86	32	14	23
GCF_003473265.1	CRISPR	4604	4592	166	67	217	84	338	166	121	222	231	271	408	18	153	218	36	233	116	174	65	146	130	43	18	41
GCF_012976785.1	CRISPR	4009	4009	158	53	205	82	301	149	107	213	172	204	382	13	145	185	29	199	90	147	45	132	93	34	11	36
GCF_003437415.1	CRISPR	4539	4525	164	63	213	88	339	154	113	221	230	266	415	20	145	223	37	224	109	175	64	143	142	51	17	48
GCF_003469035.1	CRISPR	3904	3904	158	54	204	82	332	149	104	215	182	200	388	14	148	219	30	215	92	154	49	117	89	30	5	41
GCF_003471285.1	CRISPR	4006	3993	163	59	208	82	333	150	110	216	184	212	406	19	144	219	33	214	97	158	59	118	76	23	11	31
GCF_007896815.1	CRISPR	4768	4768	164	72	209	89	338	160	116	217	220	252	398	21	155	234	28	238	114	174	80	144	130	49	20	41
GCF_003436605.1	CRISPR	4327	4326	161	58	210	83	321	162	113	216	199	228	373	15	149	220	30	222	111	161	48	131	110	63	8	30
GCF_003436855.1	CRISPR	4217	4217	161	56	209	82	319	161	109	217	185	225	366	14	146	217	30	217	106	157	42	129	107	62	7	25
GCF_003438645.1	CRISPR	4994	4978	164	70	213	85	332	162	118	223	227	288	439	26	158	224	31	236	119	167	76	150	166	72	19	43
GCF_003439595.1	CRISPR	4136	4125	160	59	209	85	334	154	107	219	202	210	395	16	151	219	36	209	98	162	52	141	93	44	8	37
GCF_003464405.1	CRISPR	4876	4874	161	64	217	83	328	167	111	219	214	271	405	23	150	222	29	230	121	175	84	152	154	61	22	43
GCF_003467465.1	CRISPR	4064	4060	157	65	210	87	319	149	114	219	192	216	385	20	145	214	31	217	99	163	50	125	85	36	12	35
GCF_003471775.1	CRISPR	4409	4395	153	64	209	80	317	158	116	220	197	236	387	20	158	201	31	227	99	149	63	138	119	50	12	44
GCF_003472125.1	CRISPR	4217	4212	159	56	208	82	332	156	111	218	188	204	390	16	146	224	29	213	92	162	68	139	104	37	12	39
GCF_003474225.1	CRISPR	4235	4234	158	64	202	83	321	156	108	216	192	217	369	24	139	206	30	209	106	158	70	131	102	44	22	34
GCF_012976375.1	CRISPR	4167	4166	156	56	207	83	335	149	103	214	194	221	375	15	148	219	31	210	96	156	60	125	93	38	10	39
GCF_003465305.1	CRISPR	4366	4360	159	58	210	84	332	158	114	222	203	228	399	17	148	231	32	225	98	170	62	151	100	39	11	33
GCF_003467565.1	CRISPR	4332	4319	159	61	210	87	338	153	109	214	211	230	414	15	154	219	33	216	107	156	54	138	122	55	12	42
GCF_009025805.1	CRISPR	4460	4460	160	67	208	90	338	151	113	217	195	245	398	20	155	223	30	224	107	172	58	131	124	52	11	47
GCA_009775675.1	CRISPR	4002	4002	158	55	212	86	330	157	112	218	185	211	377	14	151	212	32	224	102	158	49	131	86	30	6	29
GCF_000012825.1	CRISPR	4218	4218	166	66	216	85	348	155	110	213	183	209	391	18	146	228	29	206	95	168	59	134	129	37	11	77
GCF_003457705.1	CRISPR	4131	4127	159	61	210	84	324	150	116	219	188	200	379	18	146	229	30	209	101	158	59	125	86	32	12	34
GCF_003466785.1	CRISPR	4357	4349	158	63	211	81	328	157	115	218	206	228	372	19	149	214	29	200	103	162	65	133	118	47	16	43
GCF_003474845.1	CRISPR	4307	4303	154	59	211	80	295	157	117	221	214	240	378	17	150	187	31	232	103	142	71	131	133	49	12	39
GCF_003475045.1	CRISPR	4282	4277	158	59	205	83	326	154	113	216	192	217	392	15	149	217	30	220	102	154	62	137	113	44	15	35
GCF_009025535.1	CRISPR	4427	4427	147	61	209	81	321	151	109	218	190	225	401	16	159	208	31	217	97	146	61	130	157	65	12	57
GCF_003207995.1	CRISPR	4002	4002	155	56	212	80	322	156	107	216	181	196	388	14	146	203	29	206	101	162	49	137	89	35	10	33
GCF_003438835.1	CRISPR	3993	3991	158	52	215	83	336	146	110	214	172	212	397	14	145	215	33	208	94	148	41	128	69	26	8	33
GCF_003458265.1	CRISPR	3895	3882	162	55	206	83	328	146	106	217	173	182	364	15	149	217	29	199	88	149	54	117	88	31	10	42
GCF_003458385.1	CRISPR	4849	4834	162	69	206	87	327	155	120	219	213	290	407	26	158	218	31	237	116	172	90	146	151	69	23	35
GCF_003460125.1	CRISPR	4097	4092	158	55	211	82	330	157	113	221	195	223	373	15	143	218	29	207	99	146	54	131	112	40	13	39
GCF_003464205.1	CRISPR	4459	4453	161	67	210	88	312	155	117	211	195	237	398	23	143	211	34	233	115	161	80	136	127	53	19	39
GCF_003470745.1	CRISPR	4259	4246	153	59	207	89	320	153	105	221	200	232	374	20	149	215	32	214	105	161	59	135	132	53	13	48
GCF_003471705.1	CRISPR	3667	3655	154	53	210	79	310	152	111	212	172	186	372	13	144	207	30	192	90	148	36	118	62	17	8	19
GCF_003473085.1	CRISPR	4265	4259	184	59	206	80	357	156	115	218	214	220	400	14	152	233	38	232	100	177	55	132	84	33	7	26
GCF_000186105.1	CRISPR	4790	4688	161	72	206	84	340	161	114	219	214	272	418	25	152	222	29	223	124	166	64	144	157	48	18	84
GCF_000273295.1	CRISPR	4064	4033	156	58	210	81	315	154	113	221	186	199	377	13	145	196	28	195	97	155	41	131	112	31	11	55
GCF_003474595.1	CRISPR	4261	4259	161	64	204	83	321	157	107	216	194	220	369	24	143	209	30	210	107	161	72	130	99	44	19	32
GCF_003475435.1	CRISPR	4344	4339	155	59	207	88	341	156	109	215	194	238	394	17	145	220	30	218	110	154	58	130	116	50	14	37
GCF_005844725.1	CRISPR	4539	4533	159	72	208	88	335	164	107	220	193	224	421	23	147	212	34	230	111	165	76	132	120	62	22	31
GCF_012976765.1	CRISPR	4211	4203	156	58	200	87	313	154	109	218	193	213	361	16	146	208	29	205	101	155	60	131	136	66	10	40
GCF_003459715.1	CRISPR	4380	4366	158	63	209	79	327	157	115	221	209	245	378	19	152	212	30	210	99	157	66	145	125	49	16	43
GCF_005844385.1	CRISPR	4396	4389	156	71	212	88	334	153	113	218	200	231	430	20	145	214	34	229	110	164	71	133	116	42	16	36
GCF_009025385.1	CRISPR	4035	4035	160	54	206	83	338	155	109	214	176	197	380	14	142	204	29	208	99	156	57	132	100	33	5	42
GCF_013361175.1	CRISPR	4692	4675	165	71	212	86	335	158	126	220	203	270	421	24	150	214	31	228	111	163	71	141	147	61	22	48
GCF_000012845.1	CRISPR	4002	3995	164	47	225	79	278	138	108	210	210	202	425	17	168	236	27	258	108	205	43	141	45	21	9	9
GCF_003474765.1	CRISPR	4237	4234	162	49	217	79	274	145	103	215	228	222	423	20	160	236	31	272	115	214	56	159	79	26	14	14
GCF_009678415.1	CRISPR	4489	4485	164	50	223	82	274	146	101	215	238	235	432	20	163	238	33	273	124	211	50	168	97	50	13	21
GCF_009677245.1	CRISPR	4331	4331	165	50	221	82	272	146	101	215	233	221	427	20	160	236	33	270	121	210	49	173	63	23	13	13
GCF_003635375.1	CRISPR	4180	4178	170	47	223	81	278	146	113	215	237	216	395	19	165	246	29	265	117	217	58	157	58	23	14	8
GCF_000163655.1	CRISPR	4481	4434	171	47	230	80	287	156	103	213	255	225	419	23	163	265	29	273	114	231	59	148	82	41	11	9
GCF_003439415.1	CRISPR	4504	4487	172	53	216	79	289	153	102	213	238	236	436	21	170	244	27	278	120	225	65	169	95	49	17	10
GCF_003469715.1	CRISPR	4602	4588	172	55	216	79	284	157	101	219	244	240	440	23	169	241	26	283	117	230	70	168	97	47	16	7
GCF_003469775.1	CRISPR	4286	4243	169	50	225	82	281	147	110	212	246	221	397	23	165	250	28	270	111	214	60	139	81	30	15	14
GCF_007896565.1	CRISPR	4439	4435	169	51	222	79	286	150	104	211	241	227	427	23	169	255	26	279	118	221	65	150	86	33	16	9
GCF_009678385.1	CRISPR	4385	4378	165	50	221	82	272	145	101	215	232	228	430	20	163	235	33	271	120	209	50	168	74	35	11	13
GCF_013267615.1	CRISPR	4107	4096	175	46	222	81	282	143	110	210	219	190	419	18	164	240	26	274	109	210	51	133	60	22	10	9
GCA_008680675.1	CRISPR	4115	4111	181	45	222	83	292	150	108	206	232	202	406	16	159	244	36	269	107	212	42	144	84	18	9	39
GCF_003436875.1	CRISPR	4287	4283	169	47	223	78	277	142	106	208	231	221	398	20	173	244	33	269	122	224	57	157	62	24	12	13
GCF_003468605.1	CRISPR	4195	4184	167	46	224	79	284	146	109	214	226	212	422	21	168	231	29	260	109	209	56	154	74	31	12	12
GCF_009678635.1	CRISPR	4249	4229	168	45	226	80	284	143	110	210	237	208	425	20	167	233	28	278	117	214	46	149	79	42	11	13
GCF_900445525.1	CRISPR	4073	4066	164	48	225	79	279	140	108	209	215	208	432	18	169	244	27	261	110	207	43	143	49	23	10	12
GCF_000307435.1	CRISPR	4498	4471	174	51	215	81	280	151	100	212	257	247	441	20	167	247	32	289	115	217	51	160	107	32	11	30
GCF_003635485.1	CRISPR	4422	4410	174	46	221	83	280	149	109	218	230	224	415	19	165	238	34	274	132	213	57	175	84	47	20	12
GCF_003471825.1	CRISPR	4661	4645	171	54	217	81	286	158	103	219	250	250	448	25	167	241	28	287	126	236	79	174	102	45	19	10
GCF_004167065.1	CRISPR	4380	4380	165	50	221	82	273	146	101	215	235	229	428	20	160	238	33	270	121	210	49	168	78	39	11	14
GCF_009024595.1	CRISPR	4446	4442	169	51	223	79	286	149	104	212	242	227	428	23	170	254	26	278	118	221	65	149	86	33	16	9
GCF_009677335.1	CRISPR	4932	4920	174	57	216	82	294	162	102	215	249	263	456	23	169	255	26	285	136	231	65	162	128	60	21	24
GCF_000699805.1	CRISPR	4652	4652	180	47	225	80	289	153	107	219	267	265	401	21	173	261	33	276	137	243	66	174	111	28	20	32
GCF_009677435.1	CRISPR	4508	4504	171	50	216	78	276	148	118	213	237	255	391	19	169	244	32	276	142	228	60	157	90	36	15	11
GCF_902387045.1	CRISPR	4186	4175	171	46	224	81	279	141	106	212	232	219	401	20	161	250	27	279	116	217	54	147	65	15	7	17
GCF_003437475.1	CRISPR	4416	4407	172	49	217	81	277	148	101	210	256	224	426	23	169	241	33	278	115	220	65	163	82	29	18	13
GCF_006149185.1	CRISPR	4133	4133	171	47	221	83	281	146	113	211	224	227	405	18	162	244	27	272	114	211	52	141	63	23	7	7
GCF_012851305.1	CRISPR	4563	4555	172	53	217	81	273	151	112	216	266	257	399	21	164	246	35	284	138	227	68	161	104	24	14	26
GCF_001405775.1	CRISPR	4188	4150	172	44	227	78	283	145	106	213	233	211	412	20	164	249	27	281	109	213	56	145	57	22	7	9
GCF_006739545.1	CRISPR	4319	4319	165	50	219	87	273	148	102	210	221	230	418	20	158	233	31	272	119	202	49	153	125	38	13	57
GCF_009677235.1	CRISPR	4420	4414	165	50	221	82	272	147	101	215	237	232	429	20	160	239	33	273	120	211	49	168	83	42	11	15
GCF_900683725.1	CRISPR	4420	4418	176	49	219	80	288	155	106	210	237	215	408	18	164	253	25	274	120	211	54	156	109	46	11	31
GCF_000307455.1	CRISPR	4229	4206	171	48	217	80	284	152	102	210	223	214	419	19	167	239	27	272	114	213	62	157	75	35	12	5
GCF_002160095.1	CRISPR	4294	4290	171	54	217	79	275	147	104	212	247	209	415	18	161	246	30	272	124	230	51	158	60	22	8	13
GCF_003434625.1	CRISPR	4367	4360	174	47	217	81	276	154	100	215	248	242	430	18	168	243	33	272	114	207	54	158	85	31	12	9
GCF_003459965.1	CRISPR	4335	4330	174	49	218	83	287	155	108	211	234	212	424	19	164	249	36	289	110	221	57	156	80	31	17	15
GCF_009025675.1	CRISPR	4472	4468	169	51	222	81	288	150	104	213	243	228	427	23	170	254	26	281	117	222	65	152	89	33	17	11
GCF_000157035.2	CRISPR	4413	4401	169	53	224	83	289	150	116	213	245	225	426	26	169	245	27	272	122	220	63	148	77	35	13	12
GCF_002272965.1	CRISPR	4186	4175	171	46	224	81	279	141	106	212	232	219	401	20	161	250	27	279	116	217	54	147	65	15	7	17
GCF_003472045.1	CRISPR	4168	4158	167	48	223	79	285	149	108	211	223	214	416	21	168	236	28	258	108	209	52	157	78	28	9	20
GCF_002257605.1	CRISPR	4522	4511	175	57	217	81	282	161	101	213	237	246	425	25	165	249	28	278	122	226	65	153	105	42	15	16
GCF_003635365.1	CRISPR	4589	4584	172	50	218	81	280	149	101	209	259	250	444	23	173	249	32	281	118	228	59	168	77	34	20	8
GCF_003635425.1	CRISPR	4471	4463	173	48	220	79	283	151	102	213	249	214	409	22	167	249	34	260	126	212	59	158	97	33	18	12
GCF_007896775.1	CRISPR	4453	4449	169	51	222	79	286	149	104	212	242	228	427	23	169	254	26	280	117	221	66	152	88	33	17	10
GCF_009677035.1	CRISPR	4648	4637	171	52	226	90	285	145	106	214	245	249	432	27	170	239	28	269	121	223	70	158	106	54	20	15
GCF_009677065.1	CRISPR	4459	4448	170	48	216	78	276	148	118	210	234	255	391	19	168	243	32	277	140	228	60	158	87	33	17	11
GCF_009678425.1	CRISPR	4451	4443	164	50	224	82	273	145	101	215	236	230	430	20	161	239	33	269	123	210	50	168	86	45	13	14
GCF_000307475.1	CRISPR	4390	4383	169	53	224	83	288	151	115	213	243	224	427	26	168	245	27	273	120	222	63	145	81	35	13	12
GCF_003635435.1	CRISPR	4246	4242	161	51	217	79	277	145	104	211	229	220	423	20	159	231	31	270	124	213	50	168	76	24	14	16
GCF_009677485.1	CRISPR	4496	4489	174	48	223	84	289	146	111	214	242	224	440	20	161	251	29	279	126	224	58	151	84	39	18	7
GCA_000013845.2	CRISPR	2659	2649	118	126	161	99	198	134	81	224	162	113	156	20	94	116	18	179	133	126	28	63	112	22	3	92
GCF_001949465.1	CRISPR	3242	3242	132	144	189	111	247	145	83	237	203	145	199	25	108	144	26	216	166	154	45	83	51	20	5	25
GCF_003181505.1	CRISPR	3455	3455	135	154	188	108	235	149	91	240	220	166	211	26	116	152	22	212	163	158	43	88	65	55	6	7
GCF_003181655.1	CRISPR	3220	3220	134	143	188	108	231	146	88	242	199	153	187	25	110	148	22	206	156	154	41	86	49	38	5	9
GCF_003181735.1	CRISPR	3187	3178	133	140	192	109	232	146	89	239	219	149	196	24	109	143	23	210	163	150	40	91	28	15	6	9
GCF_900461395.1	CRISPR	2638	2629	109	124	153	100	197	128	74	226	161	116	178	23	98	110	17	177	126	126	29	62	107	20	3	82
GCF_900604545.1	CRISPR	3341	3336	135	136	184	110	244	151	83	238	219	145	197	27	113	145	23	214	167	158	41	92	61	53	1	11
GCF_902459515.1	CRISPR	2679	2670	119	125	162	99	197	134	79	225	158	116	165	22	96	119	18	182	131	126	33	66	110	13	4	99
GCF_003181415.1	CRISPR	3061	3055	134	138	192	109	247	145	89	234	196	132	186	24	104	142	24	208	156	150	41	86	35	23	6	12
GCF_003181955.1	CRISPR	3297	3279	140	137	196	103	229	145	87	244	204	156	193	26	106	144	25	214	156	150	44	85	65	42	7	23
GCF_900461235.1	CRISPR	2739	2739	119	128	165	105	199	132	79	226	161	124	163	21	93	112	17	182	132	125	28	78	116	16	4	101
GCF_902166025.1	CRISPR	2984	2981	139	129	190	107	246	144	88	237	195	122	195	22	98	141	23	196	148	158	31	72	42	25	1	16
GCF_001304735.1	CRISPR	2996	2993	130	127	190	108	257	144	88	244	194	119	190	23	106	142	23	198	154	149	36	78	43	25	2	16
GCF_002012325.1	CRISPR	3595	3595	139	163	196	108	241	152	89	245	219	166	219	28	112	154	22	214	168	154	53	93	94	77	7	9
GCF_003181355.1	CRISPR	3433	3433	136	151	189	108	231	144	87	245	220	167	211	28	113	146	22	222	167	160	50	92	63	53	3	8
GCF_003181405.1	CRISPR	3559	3558	139	157	188	110	238	148	91	242	227	182	219	26	115	151	23	212	167	164	44	88	72	58	6	11
GCF_003350945.1	CRISPR	2941	2938	135	125	192	105	233	145	93	234	182	120	175	22	103	141	23	202	144	144	29	69	77	25	4	51
GCF_004116045.1	CRISPR	2536	2527	112	119	160	100	188	136	79	215	154	111	158	20	91	111	20	174	135	126	25	58	51	23	4	28
GCF_004116125.1	CRISPR	2542	2533	112	119	160	100	187	136	79	224	157	110	157	20	91	111	20	174	135	126	26	58	49	23	4	26
GCF_011068425.1	CRISPR	3117	3099	138	141	199	107	232	145	85	237	197	146	191	27	104	145	23	210	148	147	39	78	50	21	7	24
GCF_901482515.1	CRISPR	2685	2685	118	125	166	101	198	132	78	226	160	119	159	21	93	112	19	178	132	127	29	68	115	19	3	98
GCF_002161405.1	CRISPR	2934	2926	136	126	186	104	217	145	82	236	175	141	173	23	103	139	21	201	150	147	34	79	33	10	4	23
GCF_003181705.1	CRISPR	3537	3537	136	157	188	108	230	144	88	247	221	172	218	30	114	146	22	226	170	158	58	96	67	56	8	9
GCF_004116135.1	CRISPR	2546	2537	112	119	160	100	187	136	79	224	157	111	159	20	91	110	20	174	134	125	26	58	52	23	4	29
GCF_005844105.1	CRISPR	2984	2981	130	130	189	108	252	147	87	236	190	123	188	25	106	143	24	208	153	152	36	78	23	17	4	5
GCF_900461295.1	CRISPR	3353	3353	117	141	166	107	178	129	74	233	189	165	200	26	101	132	20	191	142	143	46	74	282	33	10	245
GCF_900475545.1	CRISPR	2880	2877	131	124	189	108	251	146	85	235	181	120	172	23	104	144	24	198	150	147	32	72	23	16	3	7
GCF_900604525.1	CRISPR	3135	3131	134	136	192	112	257	154	86	238	208	126	184	24	118	151	25	212	150	157	38	81	23	20	3	5
GCF_902386435.1	CRISPR	2986	2986	136	135	192	107	245	145	86	232	185	132	176	20	101	141	23	193	153	144	32	75	45	38	3	8
GCF_001579765.1	CRISPR	3237	3237	132	150	190	109	241	147	84	239	209	145	196	27	109	148	26	222	163	157	45	84	45	12	5	29
GCF_003181995.1	CRISPR	3118	3118	139	135	189	108	246	145	91	240	198	133	203	26	109	146	23	206	157	154	40	89	42	21	7	17
GCF_011062905.1	CRISPR	2957	2957	130	133	190	107	248	148	87	238	197	118	179	24	104	143	26	198	155	146	34	71	31	26	2	8
GCF_000512415.1	CRISPR	2929	2929	139	134	189	107	232	146	89	237	188	122	177	22	102	143	22	197	151	154	32	74	37	22	1	16
GCF_001949315.1	CRISPR	3339	3337	141	137	196	113	256	149	89	243	213	145	198	24	113	155	24	216	160	154	41	83	65	42	3	19
GCF_900447035.1	CRISPR	2664	2655	118	124	160	99	198	134	80	226	162	113	163	21	95	118	18	182	132	125	30	72	108	13	4	96
GCF_000171195.1	CRISPR	3127	3127	133	135	192	111	247	147	86	231	204	152	177	23	106	142	23	203	156	158	32	82	61	37	3	24
GCF_006454475.1	CRISPR	3253	3251	138	148	188	110	230	146	89	243	205	151	196	27	112	152	22	210	161	160	38	87	46	37	4	8
GCF_900478015.1	CRISPR	2868	2868	131	125	184	106	233	143	82	233	181	113	184	22	103	139	23	195	153	152	33	71	25	22	1	8
GCF_001406415.1	CRISPR	2957	2949	135	136	185	106	249	146	87	237	193	125	188	25	106	145	23	199	156	150	34	74	16	10	2	6
GCF_001854085.1	CRISPR	2986	2986	136	135	192	107	245	145	86	232	185	132	176	20	101	141	23	193	153	144	32	75	45	38	3	8
GCF_003181395.1	CRISPR	3194	3188	142	134	193	110	258	151	90	242	198	137	207	26	113	150	23	218	159	156	40	95	43	21	6	19
GCF_003203455.1	CRISPR	3324	3324	136	145	191	108	251	144	89	240	216	155	203	28	112	151	24	208	166	157	43	87	60	45	4	12
GCF_004115725.1	CRISPR	2538	2529	112	119	160	100	187	136	79	224	157	110	157	20	91	110	20	174	135	126	26	58	45	23	4	22
GCF_004116145.1	CRISPR	2551	2542	112	119	160	100	187	136	79	224	159	111	159	20	91	110	20	173	135	128	26	59	50	23	4	27
GCF_004329615.1	CRISPR	2919	2914	131	131	186	107	238	146	87	239	179	119	185	24	110	137	23	194	154	147	34	72	21	18	3	5
GCF_900461145.1	CRISPR	2820	2811	122	125	160	100	188	129	79	230	168	142	158	23	104	115	21	185	132	126	31	88	136	29	7	111
GCF_902166135.1	CRISPR	2842	2841	141	128	181	105	223	148	89	232	174	124	170	22	105	137	23	197	147	141	29	76	43	10	3	32
GCF_902459455.1	CRISPR	3248	3242	132	141	188	106	255	144	86	238	206	149	225	27	105	143	23	216	160	151	49	86	37	25	7	9
GCF_000009685.1	CRISPR	2731	2731	129	125	182	104	233	143	89	228	170	110	185	21	98	127	21	183	143	138	33	65	31	20	2	12
GCF_001949375.1	CRISPR	3222	3221	131	143	190	110	243	149	85	240	200	144	180	24	109	144	25	218	162	152	37	82	59	22	6	31
GCF_001949635.1	CRISPR	3290	3289	142	138	194	113	251	148	88	241	204	143	194	24	112	155	24	218	160	151	43	85	58	31	3	23
GCF_004116225.1	CRISPR	2542	2533	112	119	160	100	187	136	79	224	159	110	157	20	91	110	20	173	135	127	26	59	43	23	4	20
GCF_004329605.1	CRISPR	2818	2818	133	125	188	106	243	144	86	234	183	113	175	23	103	147	23	197	156	145	32	70	12	8	2	2
GCF_005844665.1	CRISPR	2708	2696	118	124	155	99	194	132	79	227	166	118	165	21	96	119	18	182	132	122	34	74	79	22	4	58
GCF_900447085.1	CRISPR	2857	2845	138	128	185	105	239	147	89	233	181	119	187	23	104	141	23	193	151	146	30	77	14	7	1	9
GCF_900447105.1	CRISPR	2748	2738	120	129	163	100	200	133	81	223	167	117	160	21	96	118	18	183	133	130	31	76	117	22	5	96
GCF_900447125.1	CRISPR	3397	3397	134	145	197	111	222	143	87	231	219	153	191	27	104	145	23	220	153	154	45	92	111	50	7	57
GCF_900461135.1	CRISPR	2756	2756	115	130	162	99	189	131	77	229	169	128	166	21	95	112	17	177	134	128	29	81	135	31	4	106
GCF_003181455.1	CRISPR	2910	2904	132	129	186	106	253	144	86	239	188	113	181	24	106	138	23	192	148	145	33	76	21	18	5	5
GCF_003181595.1	CRISPR	3001	3001	139	132	192	107	254	150	88	240	195	117	192	25	106	143	24	196	160	152	32	71	25	24	1	3
GCF_900461155.1	CRISPR	2805	2796	123	124	179	100	208	142	81	226	166	122	173	22	93	128	23	186	146	136	28	70	118	26	3	90
GCF_003181615.1	CRISPR	3576	3576	134	161	191	108	232	145	91	246	227	179	202	25	115	149	22	222	169	159	59	93	73	54	6	17
GCF_010994425.1	CRISPR	3213	3213	132	142	191	109	251	145	83	237	206	143	198	26	108	146	24	211	156	152	41	88	49	39	6	11
GCF_900447095.1	CRISPR	2676	2666	120	125	161	100	197	133	80	225	161	115	166	21	96	118	19	183	132	126	30	72	105	13	4	94
GCF_901523095.1	CRISPR	2674	2664	116	125	155	99	194	133	77	228	159	118	166	21	95	118	19	180	131	127	28	68	114	11	4	104
GCA_001913905.1	CRISPR	3109	3100	134	133	193	110	257	140	85	238	200	124	203	23	108	137	24	209	158	148	36	80	37	30	4	7
GCF_002018235.1	CRISPR	3003	2997	140	127	191	111	262	146	88	238	201	116	176	22	104	138	23	199	154	143	33	83	26	19	4	7
GCF_003628405.2	CRISPR	3013	3013	134	130	190	107	230	148	91	235	199	131	197	34	106	147	22	202	161	150	38	75	27	16	2	10
GCF_004329595.1	CRISPR	2969	2961	132	132	191	108	249	147	86	237	186	120	187	23	103	138	23	200	155	147	34	76	32	26	3	8
GCF_013305215.1	CRISPR	3045	3042	130	128	195	109	246	148	87	240	184	137	193	24	106	137	24	207	154	145	32	76	33	10	7	18
GCF_000255475.1	CRISPR	3155	3139	137	139	185	107	239	146	88	234	201	131	213	26	103	143	24	209	158	153	40	82	30	24	5	4
GCF_002355795.1	CRISPR	2797	2788	132	123	182	102	221	138	83	236	176	125	162	22	101	136	22	192	138	138	34	74	32	19	3	13
GCF_003181535.1	CRISPR	3134	3134	136	140	190	109	248	144	88	237	199	135	189	26	108	150	24	209	149	151	39	77	45	29	6	11
GCF_004116235.1	CRISPR	2555	2546	112	119	160	100	188	136	79	224	159	111	158	20	92	110	21	174	135	127	26	59	49	23	4	26
GCF_900447075.1	CRISPR	3275	3275	139	141	193	106	252	150	88	236	210	138	203	29	112	143	23	208	163	150	37	86	60	48	8	12
GCF_000243175.1	CRISPR	3183	3175	138	137	188	106	250	146	88	237	208	139	207	24	109	149	25	214	161	155	37	82	42	31	3	11
GCF_003181675.1	CRISPR	3031	3031	139	138	191	108	254	149	88	236	197	127	186	23	104	144	26	202	154	153	33	75	27	9	3	14
GCF_902166005.1	CRISPR	2784	2780	125	126	175	104	214	142	86	234	174	122	156	20	102	129	18	190	148	138	29	65	62	12	3	46
GCA_902166765.1	CRISPR	2641	2575	135	120	181	106	216	141	87	224	163	102	149	18	96	135	21	180	141	142	28	63	10	7	1	4
GCF_000013285.1	CRISPR	2879	2879	132	127	189	109	235	146	87	236	182	124	186	23	105	138	23	196	151	148	31	73	28	26	2	3
GCF_003181475.1	CRISPR	3480	3480	135	156	191	107	235	152	88	240	222	175	211	25	116	150	23	216	162	160	41	89	69	59	6	7
GCF_003181745.1	CRISPR	3317	3317	138	145	190	108	251	144	89	240	216	151	194	26	114	148	25	212	160	158	40	87	57	39	5	13
GCF_901482475.1	CRISPR	3201	3193	132	137	189	108	240	145	83	239	211	139	189	26	109	145	23	205	161	149	42	96	40	28	5	11
GCF_004116155.1	CRISPR	2542	2533	112	119	160	100	186	136	79	224	159	110	158	20	91	111	20	173	135	127	26	59	43	23	4	20
GCF_006409095.1	CRISPR	3092	3083	134	141	189	109	223	141	90	241	197	139	179	26	104	143	20	199	165	150	42	78	39	20	7	17
GCF_900447135.1	CRISPR	3069	3069	132	134	189	109	254	150	88	236	200	133	188	24	102	145	24	214	154	157	39	78	39	26	3	12
GCF_002128585.1	CRISPR	2109	2109	82	34	155	95	112	111	68	192	130	121	122	20	65	100	30	153	90	86	20	55	93	33	6	55
GCF_002128605.1	CRISPR	1966	1966	83	33	160	95	111	115	65	197	118	103	119	18	66	99	30	155	87	83	19	53	86	19	6	62
GCF_002128705.1	CRISPR	2175	2175	87	36	156	97	114	116	67	194	128	119	126	20	63	99	29	154	97	87	19	53	112	43	7	67
GCF_003316895.1	CRISPR	2084	2084	77	33	164	95	119	91	66	190	128	109	107	14	65	98	24	162	96	82	19	54	206	28	3	146
GCF_009649445.1	CRISPR	1944	1940	75	34	157	98	111	91	66	190	131	110	119	14	61	97	19	162	95	90	20	49	60	20	6	28
GCF_012971115.1	CRISPR	1959	1944	72	33	152	96	121	85	67	192	114	108	118	15	60	89	19	167	97	72	17	44	74	29	4	41
GCF_012971125.1	CRISPR	2031	2022	72	33	154	96	120	85	67	192	116	108	119	15	60	89	19	169	102	72	17	45	111	37	5	68
GCA_009733615.1	CRISPR	2172	2171	85	35	178	100	118	117	73	188	143	115	127	15	71	94	32	165	95	89	24	44	61	28	4	27
GCF_000236455.2	CRISPR	2053	2053	83	36	149	98	106	117	65	187	118	111	108	16	63	94	28	152	92	88	18	40	134	10	2	124
GCF_001618905.1	CRISPR	2183	2183	87	33	157	95	111	117	65	193	121	111	137	14	68	96	29	152	89	87	20	45	202	27	3	170
GCF_002128745.1	CRISPR	1969	1969	82	33	158	95	109	115	65	196	118	102	119	16	66	99	30	155	88	83	19	54	94	19	6	67
GCF_002253975.1	CRISPR	2176	2175	80	39	172	95	113	115	69	188	126	119	117	14	72	99	29	159	94	85	23	51	91	24	5	64
GCF_000439275.1	CRISPR	1982	1975	75	32	157	96	102	81	60	190	120	106	122	14	64	88	19	151	94	86	23	58	86	25	4	42
GCF_001657495.1	CRISPR	1984	1982	75	36	159	95	115	106	65	189	122	111	102	13	56	82	28	156	94	81	17	49	127	26	5	90
GCF_002128615.1	CRISPR	2048	2044	79	35	160	96	113	102	67	194	118	121	127	16	63	99	26	153	93	84	18	40	85	27	5	57
GCF_002221655.1	CRISPR	1925	1920	83	37	161	96	108	90	57	189	124	105	117	14	61	99	26	162	98	88	18	45	81	14	1	51
GCF_003316935.1	CRISPR	2086	2086	77	33	164	95	119	89	66	190	129	108	105	14	66	97	24	164	96	82	20	54	202	28	3	143
GCF_003703875.1	CRISPR	2034	2033	76	38	154	93	113	88	78	188	133	114	121	15	63	98	25	164	92	83	18	48	103	21	7	73
GCF_009733645.1	CRISPR	2159	2158	84	35	177	100	118	118	73	190	141	113	126	15	71	94	32	166	95	88	24	44	59	27	4	26
GCF_002253905.1	CRISPR	2193	2191	80	39	174	95	117	116	69	188	126	119	115	13	72	100	29	161	93	85	22	45	110	24	3	83
GCF_012971185.1	CRISPR	1977	1964	72	33	152	96	121	85	67	192	115	107	119	15	60	88	19	167	97	73	17	45	83	36	5	42
GCF_002128715.1	CRISPR	1942	1938	77	37	144	95	114	80	68	189	123	109	108	18	59	82	25	153	92	79	18	60	79	21	6	55
GCF_011009765.1	CRISPR	1919	1913	71	34	151	97	106	87	64	189	114	99	115	15	58	78	22	157	97	83	17	45	119	17	3	92
GCF_000159475.2	CRISPR	2066	2064	79	36	157	96	113	115	65	191	124	112	104	14	58	90	28	154	95	84	18	46	140	28	5	97
GCF_003719715.1	CRISPR	1767	1751	73	32	145	93	116	85	66	186	114	100	103	14	60	89	23	153	88	80	18	37	44	9	2	35
GCF_002253785.1	CRISPR	2198	2197	80	41	172	96	116	115	69	188	126	119	115	14	72	99	29	160	94	85	23	52	105	24	5	78
GCF_001688685.2	CRISPR	1896	1891	81	37	161	96	108	90	57	189	122	100	116	14	61	98	26	160	96	88	18	44	81	14	1	51
GCF_002128495.1	CRISPR	2175	2175	76	35	149	95	118	95	68	193	135	127	121	17	65	94	24	162	93	85	18	60	106	47	7	57
GCF_002128555.1	CRISPR	2151	2151	82	35	156	97	117	112	67	191	130	126	124	19	64	101	30	160	94	85	20	58	99	36	9	61
GCF_002128765.1	CRISPR	2464	2464	94	39	159	95	130	117	68	196	140	137	131	19	74	99	31	162	102	88	22	66	148	55	9	84
GCF_002253875.1	CRISPR	2208	2206	79	39	172	95	116	115	69	190	127	121	115	14	72	99	29	159	94	85	23	48	111	24	5	84
GCF_002254255.1	CRISPR	2226	2225	81	41	175	96	117	118	69	191	128	119	116	14	76	110	29	161	93	88	23	48	99	24	5	72
GCF_012971095.1	CRISPR	2008	1998	72	33	154	96	121	85	67	192	115	106	119	15	60	88	19	169	100	71	17	44	102	30	4	67
GCF_000168255.1	CRISPR	2173	2173	71	41	160	95	114	87	65	191	132	110	130	14	67	96	23	164	94	88	19	56	138	47	2	71
GCF_002128655.1	CRISPR	1997	1997	83	34	160	96	113	117	66	198	120	107	119	16	67	99	30	156	90	83	20	52	79	13	6	63
GCF_002253765.1	CRISPR	2207	2204	80	39	172	95	116	115	69	188	126	119	115	14	72	99	29	159	94	85	22	51	109	24	5	82
GCF_009649535.1	CRISPR	2045	2040	87	38	163	100	148	115	66	191	142	105	111	15	62	96	28	167	99	96	19	47	40	20	3	17
GCF_900093565.1	CRISPR	2017	2000	72	35	155	98	105	81	60	190	129	114	113	13	64	92	20	152	92	87	19	53	58	28	6	20
GCF_003061685.1	CRISPR	2006	2006	80	38	158	97	112	115	67	190	124	110	103	14	58	90	28	155	93	84	17	46	126	27	5	84
GCF_009184725.1	CRISPR	2021	2021	81	37	158	97	110	116	64	190	120	102	101	15	55	90	28	155	91	86	17	50	158	17	6	124
GCF_012971085.1	CRISPR	2030	2014	72	33	153	96	121	85	67	192	116	109	119	15	60	88	19	169	100	71	17	45	106	36	6	63
GCF_009649545.1	CRISPR	2014	2009	78	37	160	99	108	91	60	192	127	111	118	13	67	90	19	159	103	86	23	57	56	16	4	36
GCF_002128525.1	CRISPR	2236	2236	83	36	157	96	114	116	65	192	139	136	114	17	70	102	30	164	94	90	23	59	108	33	7	75
GCF_003053005.1	CRISPR	2074	2073	76	41	156	97	105	88	64	188	131	114	117	14	74	95	22	156	106	89	18	42	82	25	4	47
GCF_009649605.1	CRISPR	2021	2020	80	36	147	95	113	91	75	188	128	113	113	16	64	91	23	160	96	87	19	51	81	25	4	50
GCF_009649645.1	CRISPR	2067	2061	72	35	157	99	107	82	60	191	129	116	116	14	65	92	20	153	95	88	20	58	76	29	6	35
GCF_012971035.1	CRISPR	1955	1943	72	33	153	96	120	85	66	191	115	103	117	15	59	88	19	168	101	73	17	44	98	31	5	62
GCA_000712565.2	CRISPR	1993	1993	82	36	170	101	105	95	74	195	127	128	140	13	64	100	24	160	97	86	20	44	54	14	3	33
GCF_002253965.1	CRISPR	2172	2171	80	39	172	95	115	115	69	189	126	119	114	13	72	99	29	160	94	85	23	48	84	24	5	57
GCF_009649505.1	CRISPR	2058	2053	86	38	162	101	148	113	66	191	145	109	111	15	62	98	28	165	100	97	19	46	43	20	4	19
GCF_000712555.1	CRISPR	2105	2084	82	38	153	106	114	95	73	195	124	124	117	15	64	96	23	163	105	89	19	53	56	18	4	30
GCF_009649095.1	CRISPR	2002	1994	78	32	165	96	114	92	67	189	132	114	116	14	62	96	22	164	97	82	20	49	79	36	3	40
GCF_901971765.1	CRISPR	2183	2182	88	35	153	97	112	115	66	190	120	104	104	13	59	91	29	152	90	86	19	37	303	10	3	282
GCF_001046835.1	CRISPR	1956	1955	79	35	157	96	112	115	64	189	122	104	101	14	55	90	28	154	91	84	17	45	123	19	5	90
GCF_002128485.1	CRISPR	2026	2026	74	34	145	96	101	89	65	195	125	124	117	14	63	83	22	148	94	82	19	56	104	28	8	72
GCF_006874665.1	CRISPR	2119	2119	75	37	143	92	104	89	65	192	128	116	127	17	63	91	23	149	96	85	17	51	171	42	5	128
GCF_013348825.1	CRISPR	2104	2103	72	37	157	96	104	89	68	190	122	115	116	17	72	94	22	154	92	83	20	54	176	21	6	147
GCF_001889975.1	CRISPR	2223	2215	82	42	152	98	115	124	64	200	124	124	113	16	63	103	29	153	97	86	18	53	195	20	10	166
GCF_003061745.1	CRISPR	1987	1987	80	35	157	97	113	115	64	190	124	110	103	14	58	90	28	155	95	84	17	46	105	27	5	66
GCF_004208615.1	CRISPR	2023	2021	79	37	157	96	113	116	65	190	122	110	103	14	57	90	28	154	94	84	18	46	134	26	5	92
GCF_003025345.2	CRISPR	5643	5636	334	58	532	136	248	272	314	287	473	141	342	111	227	326	130	482	270	393	139	147	59	43	14	14
GCF_001449385.1	CRISPR	5878	5877	335	63	533	134	242	278	315	299	482	170	349	117	233	343	133	477	268	405	156	149	119	46	16	66
GCF_001449965.1	CRISPR	5807	5806	331	60	539	136	243	269	313	296	476	161	348	115	228	324	128	477	272	392	146	144	83	69	10	12
GCF_001450465.1	CRISPR	5841	5840	333	62	532	134	241	276	314	296	480	161	347	118	233	342	133	478	265	398	148	147	124	56	18	60
GCF_001280755.1	CRISPR	5831	5831	337	64	524	134	231	273	309	291	489	169	352	118	240	350	131	483	272	394	156	144	73	47	12	15
GCF_001450165.1	CRISPR	6174	6173	332	71	538	135	246	278	315	305	497	206	349	122	236	344	133	480	275	405	177	155	150	61	25	74
GCF_001451945.1	CRISPR	6401	6392	346	66	564	135	253	280	347	300	526	182	359	119	240	373	147	506	288	406	164	165	168	84	18	75
GCF_900706985.1	CRISPR	5910	5909	342	62	528	140	243	277	315	297	481	173	349	120	242	338	132	492	275	397	140	146	91	60	13	27
GCF_001454675.1	CRISPR	5949	5940	338	59	541	136	251	272	345	298	494	169	349	117	229	331	150	500	285	394	130	157	81	61	9	15
GCF_001909445.1	CRISPR	6187	6178	344	66	543	134	250	278	349	297	513	188	358	122	233	354	146	510	277	401	168	158	100	64	18	25
GCF_003057595.1	CRISPR	5906	5906	348	62	537	136	251	273	346	294	497	172	347	112	233	340	140	502	275	401	144	156	73	51	12	19
GCF_003837245.1	CRISPR	6068	6055	340	62	544	137	252	272	344	301	500	186	350	125	231	333	147	504	284	396	142	158	85	62	12	16
GCF_003968965.1	CRISPR	5997	5995	346	62	543	138	249	269	338	294	487	174	351	116	230	333	131	491	279	398	157	148	92	60	12	23
GCF_006971785.1	CRISPR	6160	6152	344	70	536	137	251	279	312	296	507	193	346	126	232	345	131	491	282	403	161	163	106	57	17	40
GCF_001452985.1	CRISPR	6022	6019	334	62	537	137	246	271	337	294	488	173	347	116	231	329	130	484	277	404	151	153	115	67	14	40
GCF_003839025.1	CRISPR	6143	6134	333	68	532	135	248	277	319	299	497	182	349	128	231	338	129	481	279	399	160	146	125	89	19	20
GCF_003839875.1	CRISPR	5923	5922	341	62	526	138	244	274	315	298	484	172	351	118	242	335	133	498	275	396	141	148	95	62	13	29
GCF_000017205.1	CRISPR	6031	6030	336	63	531	135	245	278	312	298	498	195	346	117	242	350	134	488	273	401	164	157	129	76	14	46
GCF_001294675.1	CRISPR	5914	5913	343	61	527	138	243	275	310	299	487	171	350	118	238	335	129	495	276	397	138	149	97	61	13	33
GCF_002601815.1	CRISPR	5882	5880	342	62	522	139	243	274	312	293	485	169	349	118	240	333	129	489	274	396	138	146	101	61	13	37
GCF_003032395.1	CRISPR	6064	6057	346	63	558	136	256	280	344	298	508	176	354	111	234	349	146	506	286	406	158	156	92	53	12	36
GCA_901542305.1	CRISPR	6072	6070	338	60	543	137	255	270	358	295	512	166	352	116	232	342	143	492	274	401	155	158	125	72	16	38
GCF_001280765.1	CRISPR	5919	5919	343	64	523	139	247	279	312	293	488	172	346	120	244	337	131	490	276	409	141	147	77	60	13	13
GCF_001444975.1	CRISPR	6149	6139	351	64	557	137	262	277	361	302	511	172	352	118	231	342	145	491	275	417	164	160	102	65	18	21
GCF_002563335.1	CRISPR	5873	5872	341	62	523	138	244	274	312	293	483	170	350	118	240	333	129	489	274	397	139	146	84	60	13	20
GCF_000791105.1	CRISPR	6486	6460	349	70	547	138	258	284	371	296	531	193	352	124	244	347	142	515	300	405	162	174	133	87	17	34
GCF_001280745.1	CRISPR	5932	5930	340	61	542	136	254	274	356	295	505	161	347	116	230	339	142	485	271	401	152	156	90	58	15	18
GCF_001402955.1	CRISPR	5928	5925	348	64	531	138	246	278	316	294	485	171	351	121	240	336	130	490	277	401	140	149	80	60	13	16
GCF_003411505.2	CRISPR	5924	5922	347	64	551	136	251	285	328	299	488	167	348	118	241	350	137	486	272	416	154	152	84	50	13	25
GCF_001450355.1	CRISPR	6313	6304	344	66	553	135	250	277	347	296	517	172	357	119	238	372	148	502	284	406	168	160	161	80	20	66
GCF_000790465.1	CRISPR	6177	6150	345	72	537	135	250	277	314	298	506	188	350	127	231	345	129	490	284	408	154	165	96	57	17	30
GCF_000290955.1	CRISPR	6784	6733	238	320	480	171	283	247	185	307	477	226	336	47	231	283	120	517	316	295	79	178	185	79	8	96
GCF_002148065.1	CRISPR	6474	6471	237	317	461	164	280	239	175	298	482	239	328	49	204	275	114	484	296	293	74	156	191	110	13	63
GCF_002567955.1	CRISPR	6087	6077	244	312	471	168	301	245	178	308	442	195	332	46	200	279	123	478	299	301	70	163	123	55	7	61
GCF_002568285.1	CRISPR	6283	6280	242	316	498	172	297	244	190	306	470	192	348	46	224	289	134	517	311	310	51	168	102	44	5	51
GCF_013004265.1	CRISPR	5795	5795	236	304	467	164	288	240	181	302	415	167	328	48	204	280	122	491	300	289	56	164	73	29	6	41
GCF_000398785.1	CRISPR	6824	6748	238	318	481	171	283	247	184	308	485	228	335	47	232	284	119	521	317	299	79	183	169	77	8	83
GCF_000398945.1	CRISPR	6200	6163	238	318	468	164	279	247	186	302	431	195	354	48	216	283	117	491	305	293	73	178	118	37	8	75
GCF_000833655.1	CRISPR	7023	7023	241	322	463	169	278	242	182	302	491	266	341	48	218	280	118	494	312	296	73	179	454	151	11	255
GCF_002558005.1	CRISPR	6003	5992	249	309	474	164	302	244	178	303	435	183	328	47	198	280	122	481	296	299	75	162	102	39	8	54
GCF_002561175.1	CRISPR	6036	6026	240	307	475	165	298	244	186	305	431	179	339	47	210	278	126	502	306	293	66	191	100	27	7	66
GCF_001296435.1	CRISPR	6247	6244	246	309	473	174	293	249	189	313	468	211	337	45	195	283	132	496	310	302	57	165	106	35	7	63
GCF_002148095.1	CRISPR	6031	6030	238	302	469	163	283	248	186	306	437	177	338	48	215	280	123	492	302	287	56	181	120	52	5	64
GCF_002561375.1	CRISPR	5941	5927	243	309	473	164	303	247	178	302	436	175	327	48	202	279	122	474	296	300	58	162	118	55	7	56
GCF_002025105.1	CRISPR	6387	6387	240	321	478	168	284	237	178	299	465	228	335	45	204	287	115	497	321	294	55	160	192	106	7	66
GCF_002571315.1	CRISPR	5762	5762	239	303	483	162	284	240	180	300	443	168	328	45	207	281	120	480	296	309	47	165	56	31	4	28
GCF_003399465.1	CRISPR	6428	6427	245	317	500	168	307	250	189	306	477	190	352	45	230	290	134	525	315	318	64	173	114	36	7	67
GCF_008923585.1	CRISPR	6048	6029	238	301	452	159	276	243	178	304	433	202	308	47	204	286	115	490	299	289	54	171	142	60	6	75
GCF_009025915.1	CRISPR	6764	6762	247	314	478	176	295	250	187	315	484	246	342	48	197	282	129	498	315	310	58	168	138	47	8	81
GCF_002146845.1	CRISPR	6124	6122	236	302	456	157	266	239	169	295	450	193	310	52	202	272	115	483	299	292	76	164	157	91	23	50
GCF_008682265.1	CRISPR	6083	6082	243	306	470	159	280	238	178	301	442	206	318	48	211	297	127	497	302	302	53	164	99	44	9	54
GCF_008923675.1	CRISPR	6085	6064	243	305	467	159	279	236	178	301	439	207	319	48	210	296	126	496	301	301	55	164	90	43	9	45
GCF_013267295.1	CRISPR	6366	6365	236	304	461	172	271	241	171	312	438	229	321	48	192	277	114	483	311	292	52	157	111	34	7	70
GCF_000835025.1	CRISPR	6750	6747	247	304	470	176	294	249	188	315	479	249	343	48	197	283	129	497	318	306	59	166	121	47	7	63
GCF_001429465.1	CRISPR	6882	6871	248	318	478	177	296	249	187	317	495	254	350	47	197	282	133	507	320	309	60	170	112	47	8	55
GCF_002146785.1	CRISPR	6666	6666	236	314	459	166	281	243	177	299	464	240	334	48	224	273	119	496	294	293	100	198	256	83	10	155
GCF_002998815.1	CRISPR	6053	6051	235	300	479	163	279	247	187	303	447	190	312	46	223	282	128	509	309	300	54	172	113	51	5	56
GCF_008923705.1	CRISPR	5770	5756	236	289	450	158	275	242	174	300	418	189	314	43	205	287	115	479	294	289	52	166	94	54	4	38
GCF_002147315.1	CRISPR	7253	7251	249	319	514	176	303	252	190	309	510	235	366	46	239	297	138	551	324	322	81	190	259	62	8	158
GCF_002577445.1	CRISPR	6101	6092	240	309	474	165	299	244	184	305	436	184	335	47	209	280	125	503	306	294	71	195	102	33	7	62
GCF_005048915.1	CRISPR	5918	5917	235	307	466	162	276	246	184	307	432	183	324	48	202	278	113	493	300	301	55	159	98	38	7	51
GCF_005155285.1	CRISPR	6841	6838	247	316	476	176	294	249	188	317	488	253	345	47	198	283	130	501	319	309	60	173	151	47	8	95
GCF_007829695.1	CRISPR	6609	6607	247	315	474	166	295	245	188	312	481	235	340	49	194	280	130	495	317	302	60	169	133	40	8	88
GCA_001402735.1	CRISPR	7238	7235	269	373	528	189	332	264	202	330	511	268	405	58	220	311	153	551	343	366	65	196	184	38	11	133
GCF_000292705.1	CRISPR	6521	6519	237	309	460	172	272	241	172	313	454	242	325	48	195	277	115	486	314	292	54	160	120	47	8	65
GCF_002146425.1	CRISPR	6283	6281	238	297	475	162	288	251	192	308	450	217	322	52	222	286	132	516	311	303	78	172	159	32	6	126
GCF_002911975.1	CRISPR	6624	6623	243	306	468	167	276	245	170	301	464	234	338	50	207	286	119	493	299	294	71	177	217	114	12	90
GCF_004194455.2	CRISPR	6167	6162	245	306	473	174	293	249	187	312	460	205	329	45	194	281	129	491	307	303	55	164	123	34	6	81
GCF_004194475.2	CRISPR	6170	6137	244	305	473	174	294	247	186	311	459	205	329	44	193	280	127	488	305	302	55	163	120	34	6	78
GCF_000291195.1	CRISPR	6157	6085	242	311	469	161	283	241	179	292	447	194	312	48	189	277	111	465	292	288	61	160	212	61	7	144
GCF_000399305.1	CRISPR	6645	6560	233	323	477	163	279	242	181	298	478	233	354	47	211	283	118	496	309	302	63	170	244	108	10	129
GCF_001429475.1	CRISPR	6773	6762	248	316	476	176	294	249	189	314	487	248	345	47	198	282	130	500	318	309	58	166	109	47	7	53
GCF_002146615.1	CRISPR	6987	6982	249	318	481	176	297	249	187	317	494	255	351	50	198	283	131	507	321	309	62	170	191	47	10	132
GCF_002893565.1	CRISPR	6771	6770	243	314	472	168	276	245	171	306	465	244	347	50	210	290	119	501	304	294	72	180	221	127	15	79
GCF_004006495.1	CRISPR	5423	5423	230	291	451	162	265	236	172	293	393	169	289	46	190	271	105	460	291	281	42	157	51	29	6	22
GCF_002147335.1	CRISPR	6719	6717	238	301	459	174	270	241	171	313	457	257	328	50	195	276	117	487	320	294	55	160	130	55	9	67
GCF_002559535.1	CRISPR	6024	6014	243	309	474	168	301	245	178	305	441	188	336	47	198	279	121	479	297	299	63	163	112	49	7	54
GCF_002574935.1	CRISPR	5799	5798	242	306	470	163	292	242	190	302	436	168	326	47	202	282	132	476	292	291	54	167	66	36	8	26
GCF_002575015.1	CRISPR	5957	5949	243	308	474	164	303	245	178	300	434	179	328	46	199	279	123	477	298	300	67	160	100	39	6	54
GCF_001640965.1	CRISPR	5895	5894	235	294	453	157	266	238	169	295	428	183	307	49	202	272	110	476	296	290	72	161	113	68	14	38
GCF_002550915.1	CRISPR	5837	5834	238	304	474	163	286	239	181	302	421	170	328	47	209	279	120	493	299	288	56	190	73	32	6	37
GCF_003445395.2	CRISPR	6852	6849	247	316	476	176	294	249	187	317	490	251	344	48	198	283	130	501	318	309	61	170	149	47	9	92
GCF_008923595.1	CRISPR	6094	6067	240	306	470	159	279	238	180	303	440	206	315	48	210	297	127	497	302	302	53	164	90	44	9	45
GCF_002563045.1	CRISPR	5993	5984	243	314	474	168	304	245	178	303	442	182	335	46	201	280	121	476	298	297	59	165	122	58	7	55
GCF_008368965.1	CRISPR	6094	6092	237	314	483	162	293	246	184	316	449	193	334	49	211	284	114	503	315	289	50	179	83	38	8	46
GCF_000292455.1	CRISPR	6642	6641	239	320	469	172	279	247	172	299	465	265	318	49	209	286	108	497	317	297	76	175	194	118	9	75
GCF_002558915.1	CRISPR	6041	6032	240	308	474	166	300	244	183	305	434	182	337	47	211	278	124	504	306	297	68	190	100	29	7	66
GCF_002560875.1	CRISPR	6007	5995	243	310	471	166	303	245	178	302	435	175	334	47	198	279	121	475	294	298	59	163	122	59	10	55
GCF_002577325.1	CRISPR	5891	5891	233	301	496	162	282	245	184	303	441	169	334	45	218	283	128	503	298	301	45	173	73	28	4	44
GCF_003337755.1	CRISPR	6820	6814	247	316	475	176	294	249	189	317	488	252	347	48	198	283	131	501	321	310	60	168	110	47	8	53
GCA_001584085.1	CRISPR	6118	6116	238	306	496	161	294	246	184	316	459	197	346	48	220	290	128	502	307	309	59	177	50	23	7	27
GCF_001598095.1	CRISPR	6638	6637	245	313	469	166	275	245	171	301	460	221	335	51	209	284	117	489	300	288	66	178	311	137	13	157
GCF_002078195.1	CRISPR	5877	5876	249	308	477	167	293	247	192	299	441	169	317	49	206	293	135	488	303	303	57	165	90	28	5	61
GCF_002568595.1	CRISPR	6066	6057	241	311	477	166	302	246	183	305	433	180	346	47	209	278	125	501	307	295	68	197	97	29	7	64
GCF_000021305.1	CRISPR	5734	5734	232	300	457	158	268	239	172	294	404	186	302	44	195	273	111	471	293	284	57	149	75	45	7	29
GCF_000161715.1	CRISPR	6803	6683	241	317	510	168	303	247	191	307	492	217	347	48	232	298	141	540	311	320	70	182	110	48	7	46
GCF_002550455.1	CRISPR	6248	6239	246	316	487	169	310	253	190	304	453	178	360	45	215	275	137	503	317	311	62	187	114	35	5	71
GCF_008682285.1	CRISPR	5900	5899	240	308	467	160	282	239	182	300	435	184	317	49	210	300	128	484	300	299	47	161	88	38	7	50
GCF_009498655.1	CRISPR	6498	6485	237	310	461	172	272	241	171	313	455	243	328	47	195	278	116	487	315	291	55	161	90	48	8	35
GCA_003429225.1	CRISPR	5871	5846	246	292	458	162	296	241	186	301	424	167	332	46	202	284	131	484	300	300	53	171	58	23	4	35
GCA_003429245.1	CRISPR	5873	5846	246	292	458	162	296	241	186	301	424	167	334	46	202	284	131	484	299	301	53	170	57	23	4	34
GCF_002147325.1	CRISPR	6532	6531	242	307	468	166	275	243	174	302	445	213	335	49	208	286	118	486	298	289	71	175	307	106	11	172
GCF_002148015.1	CRISPR	6297	6295	244	314	470	166	276	237	180	307	447	225	335	46	204	279	122	482	305	295	58	165	240	40	11	181
GCF_002550745.1	CRISPR	6396	6395	246	328	476	167	297	252	196	309	477	208	342	47	210	292	138	498	316	302	61	172	136	61	8	64
GCF_002562055.1	CRISPR	5686	5686	240	299	482	163	289	240	191	302	431	163	323	44	202	287	128	481	295	298	48	155	46	21	5	28
GCF_008368805.1	CRISPR	6449	6444	244	321	477	171	295	251	193	312	487	229	331	46	199	283	133	500	311	299	64	173	152	75	9	69
GCF_008682215.1	CRISPR	6302	6298	239	309	462	158	280	253	184	308	430	219	327	46	216	300	124	495	311	299	69	167	191	31	7	149
GCF_902377655.1	CRISPR	5734	5734	232	300	457	158	268	239	172	294	404	186	302	44	195	273	111	471	293	284	57	149	75	45	7	29
GCF_000191845.1	CRISPR	2875	2867	289	41	215	70	84	117	110	186	308	118	161	22	128	159	39	230	116	201	53	125	21	18	10	10
GCF_003339915.1	CRISPR	2949	2946	308	38	218	70	90	125	111	188	330	121	176	22	130	156	30	242	114	219	49	128	33	20	10	21
GCF_003340405.1	CRISPR	2877	2869	299	39	211	70	90	112	110	186	303	124	167	22	133	153	38	231	116	203	52	119	21	19	9	9
GCF_003339875.1	CRISPR	2820	2820	287	34	215	69	88	113	105	188	288	109	175	20	128	148	36	230	113	202	49	116	21	18	7	10
GCF_003340255.1	CRISPR	3241	3237	322	40	223	72	91	127	115	191	345	145	173	22	132	161	38	244	121	226	64	138	46	31	13	20
GCF_902388285.1	CRISPR	3240	3237	322	40	223	72	91	127	115	191	345	145	173	22	132	161	38	244	121	226	64	138	46	31	13	20
GCF_009875575.1	CRISPR	3009	3002	288	40	208	70	83	117	102	188	313	133	171	22	131	158	30	240	116	204	53	130	42	36	7	12
GCF_003340015.1	CRISPR	3186	3185	302	47	212	70	86	134	111	190	324	160	190	27	136	163	39	241	129	204	74	136	38	22	13	19
GCF_009875625.1	CRISPR	2836	2835	285	38	208	68	82	114	104	184	295	122	159	21	129	149	34	223	115	202	53	113	45	28	9	19
GCF_000024265.1	CRISPR	3116	3107	307	38	217	71	81	126	106	188	337	133	153	22	130	160	30	247	122	220	66	138	49	25	12	26
GCF_003340245.1	CRISPR	3018	3015	337	37	218	71	89	127	109	191	338	126	176	21	131	159	32	250	116	225	52	128	29	18	7	16
GCF_003340165.1	CRISPR	2973	2964	297	40	212	70	86	126	101	193	324	126	165	24	129	161	30	248	111	206	54	140	40	18	13	23
GCF_009755135.1	CRISPR	3063	3055	313	39	224	70	98	132	107	183	330	128	183	25	132	170	31	250	117	224	53	137	30	26	6	16
GCF_003340395.1	CRISPR	3189	3186	330	38	222	70	89	122	107	197	343	131	174	22	130	157	30	248	122	230	62	136	43	29	13	18
GCF_006351165.1	CRISPR	2999	2998	298	47	210	68	80	122	111	186	317	128	160	27	133	157	42	231	119	204	53	132	41	26	17	15
GCF_009755145.1	CRISPR	3048	3041	312	38	226	69	95	130	108	186	328	127	185	24	132	175	31	249	115	223	51	137	28	23	6	15
GCF_003339885.1	CRISPR	3058	3056	300	41	218	70	89	129	106	189	329	135	179	23	131	163	32	246	116	215	54	134	50	24	13	30
GCF_003339945.1	CRISPR	3122	3113	314	38	222	71	81	126	106	188	337	133	153	22	134	160	31	246	122	220	65	138	32	24	12	10
GCF_009875595.1	CRISPR	2817	2816	285	38	209	68	84	115	104	184	293	121	158	21	129	148	34	222	113	202	53	115	38	20	7	22
GCF_003340045.1	CRISPR	3166	3159	304	42	217	72	91	126	108	193	337	140	182	24	138	156	31	248	124	215	63	132	44	22	14	26
GCF_003340145.1	CRISPR	2885	2878	310	36	217	71	82	117	106	186	316	113	160	18	132	156	30	240	111	208	45	122	29	20	5	14
GCF_003340005.1	CRISPR	3148	3140	311	38	220	71	88	125	107	196	325	135	183	22	132	156	31	251	119	219	63	134	46	30	13	23
GCF_003340445.1	CRISPR	3200	3199	313	46	216	68	93	128	117	187	349	138	173	25	136	163	42	249	126	218	66	137	37	22	15	17
GCF_003340465.1	CRISPR	3083	3075	309	40	217	74	89	123	109	190	334	130	179	22	133	157	31	241	117	213	52	128	59	30	11	31
GCF_003339975.1	CRISPR	3124	3115	313	38	222	71	81	126	106	188	337	133	153	22	134	161	30	246	123	220	65	138	32	24	12	10
GCF_009755105.1	CRISPR	2836	2829	282	36	209	71	85	118	108	187	297	121	153	21	125	149	32	226	115	195	52	124	26	22	7	9
GCF_003340225.1	CRISPR	3243	3240	324	40	223	72	91	127	115	191	345	145	173	22	132	160	38	244	121	226	64	138	46	31	13	20
GCF_003340065.1	CRISPR	2849	2841	297	36	205	70	82	115	106	187	308	117	167	21	132	152	30	239	113	197	51	118	22	18	5	13
GCF_003340075.1	CRISPR	3016	3007	301	41	209	69	85	118	110	187	321	126	158	22	130	157	40	236	123	214	63	129	32	25	11	15
GCF_003438525.1	CRISPR	2933	2921	307	35	213	70	88	113	102	190	315	120	161	22	131	163	32	239	112	223	50	111	29	28	4	8
GCF_009875555.1	CRISPR	2802	2795	284	37	208	68	83	115	105	184	294	122	158	21	130	150	34	223	112	201	53	113	34	18	7	20
GCF_003340105.1	CRISPR	3128	3119	311	38	222	71	81	126	106	188	337	133	153	24	135	161	30	246	122	220	65	138	32	24	12	10
GCF_013315125.1	CRISPR	1145	1131	25	27	86	62	90	58	36	150	63	64	71	7	47	57	11	57	38	53	18	44	10	12	3	0
GCF_013315145.1	CRISPR	1236	1231	27	23	91	67	92	61	34	153	62	75	76	9	51	63	11	67	32	48	18	48	19	19	7	2
GCF_001953155.1	CRISPR	1415	1414	28	29	91	68	97	62	36	153	68	87	81	9	57	62	12	70	40	51	24	63	49	42	10	8
GCF_002861125.1	CRISPR	1138	1126	25	25	87	62	91	58	35	149	57	65	72	7	49	56	11	57	37	47	18	38	17	17	6	0
GCF_002862065.1	CRISPR	1245	1244	25	26	88	62	91	59	35	151	65	83	76	7	50	56	11	60	38	47	18	43	32	32	7	1
GCF_000176475.1	CRISPR	1304	1294	30	26	91	63	96	62	36	156	67	81	80	7	50	61	11	58	44	49	18	45	25	25	5	2
GCF_000263575.1	CRISPR	1128	1127	26	25	87	62	88	58	37	151	54	65	75	7	49	59	11	57	36	47	18	37	13	12	4	0
GCF_002894125.1	CRISPR	1356	1345	27	29	92	65	95	62	35	154	69	85	79	8	52	61	13	72	35	48	18	54	43	37	8	6
GCF_013315215.1	CRISPR	1205	1204	27	25	91	65	95	60	35	152	58	68	79	8	52	59	12	65	36	47	18	44	15	17	6	2
GCA_902373565.1	CRISPR	1275	1274	26	28	93	67	92	60	35	156	57	75	76	9	53	62	12	69	36	44	22	48	27	22	11	4
GCF_002861145.1	CRISPR	1137	1125	25	25	87	62	91	58	35	149	57	65	72	6	49	56	11	57	37	47	17	38	17	17	6	0
GCF_013315135.1	CRISPR	1107	1106	25	25	87	62	87	58	36	149	54	63	71	7	49	57	11	57	38	47	18	40	12	11	5	0
GCF_002884875.1	CRISPR	1174	1173	27	23	92	64	91	60	36	152	53	70	71	8	49	60	11	62	33	48	18	40	12	14	6	1
GCF_013315195.1	CRISPR	1118	1106	25	25	86	62	90	58	37	150	55	62	73	7	48	57	11	56	38	47	18	33	9	12	3	0
GCF_003408815.1	CRISPR	1313	1299	27	27	92	65	92	60	36	157	71	81	76	8	53	59	12	69	32	48	18	51	28	24	5	6
GCF_002884795.1	CRISPR	1279	1269	27	24	92	65	94	61	35	154	65	79	77	9	52	61	12	70	33	49	18	53	18	14	7	5
GCF_003293675.1	CRISPR	1192	1188	25	25	86	62	91	60	37	150	63	79	75	7	50	58	11	59	36	47	18	40	24	23	6	2
GCF_000025205.1	CRISPR	1273	1264	26	29	91	68	95	59	36	155	64	74	77	7	50	60	12	71	36	49	18	40	23	21	5	3
GCF_003397635.1	CRISPR	1113	1112	25	26	86	62	90	58	36	150	57	65	71	7	48	57	11	56	38	47	18	34	11	13	3	0
GCF_003397745.1	CRISPR	1228	1219	27	23	91	67	97	63	35	154	60	78	78	8	53	62	11	64	35	50	18	44	13	11	4	3
GCF_001641215.1	CRISPR	1268	1242	25	26	88	62	92	59	34	151	65	85	78	7	50	56	11	55	37	48	18	41	31	31	7	1
GCF_002884855.1	CRISPR	1175	1174	27	23	93	64	91	60	36	152	53	70	71	8	49	60	11	62	33	48	18	40	12	14	6	1
GCF_000176495.1	CRISPR	1360	1348	28	27	91	68	95	63	36	153	68	80	77	9	50	59	13	70	41	52	22	58	29	24	10	4
GCF_001660745.1	CRISPR	1188	1171	27	23	93	65	92	60	36	155	54	71	73	8	50	60	12	61	32	48	18	42	12	15	6	1
GCF_002871635.1	CRISPR	1214	1208	27	25	91	68	95	60	35	152	59	68	79	8	51	59	12	65	36	47	18	44	14	16	6	2
GCF_013315255.1	CRISPR	1143	1131	25	27	86	62	90	58	36	150	63	64	71	7	47	57	11	57	38	53	18	43	10	12	3	0
GCF_000818625.1	CRISPR	4566	4559	231	50	435	112	463	225	148	272	392	154	316	104	171	282	69	319	183	230	123	114	56	57	8	4
GCF_003985225.1	CRISPR	4787	4786	224	53	433	109	467	230	167	269	420	157	327	154	175	289	72	312	192	248	108	115	113	76	10	37
GCF_000755525.1	CRISPR	5409	5386	233	60	443	112	468	229	164	277	435	196	336	157	182	323	79	320	209	271	109	130	203	90	13	121
GCF_000770155.1	CRISPR	4491	4490	228	47	436	109	455	227	144	270	396	152	303	146	167	286	70	298	183	238	84	110	61	61	4	9
GCF_004127365.1	CRISPR	4883	4879	229	52	447	111	472	235	161	281	413	166	329	115	172	299	78	314	189	251	86	121	86	69	7	20
GCF_900075545.1	CRISPR	5008	4990	235	58	440	116	469	232	141	281	410	175	317	104	183	303	67	315	202	249	95	139	121	76	16	48
GCF_902387775.1	CRISPR	4735	4734	226	52	438	110	453	224	155	269	401	179	320	109	172	283	68	317	181	231	96	120	148	89	9	61
GCF_001472895.1	CRISPR	5275	5273	233	62	440	111	471	229	152	281	422	212	333	143	179	311	68	308	195	265	101	139	156	96	14	63
GCF_002751835.1	CRISPR	5182	5180	238	52	443	114	466	232	161	279	426	182	336	151	181	299	73	323	204	263	127	140	154	114	13	42
GCF_004801535.1	CRISPR	5265	5255	234	57	434	111	471	229	162	274	435	195	329	155	183	310	80	334	199	260	100	141	233	78	14	150
GCF_009907135.1	CRISPR	5008	5006	240	61	441	113	468	234	168	283	410	179	327	136	172	286	76	315	196	255	97	149	100	55	15	41
GCF_000710795.1	CRISPR	4612	4611	230	50	437	110	469	228	161	272	397	142	317	153	168	281	78	315	191	239	103	117	68	71	4	5
GCF_900559065.1	CRISPR	4805	4804	233	55	439	109	467	228	155	279	411	176	321	109	171	308	75	312	198	253	84	121	108	75	9	38
GCF_002785915.1	CRISPR	4415	4406	227	50	433	111	457	226	156	271	385	138	316	148	166	287	75	306	180	243	101	108	20	19	4	5
GCF_003965015.1	CRISPR	4787	4786	235	54	437	114	466	229	142	275	407	173	322	110	177	305	66	313	209	236	97	126	102	71	11	36
GCF_003965415.1	CRISPR	4784	4783	224	53	433	109	467	230	167	269	420	157	327	154	175	289	72	312	192	248	108	115	113	76	10	37
GCF_004127355.1	CRISPR	4636	4633	234	50	435	112	461	229	160	270	410	166	326	106	169	288	71	325	186	236	106	111	78	63	8	15
GCF_009727145.1	CRISPR	4983	4981	223	53	423	112	470	228	157	279	409	181	328	152	180	287	66	308	191	255	121	129	162	113	10	53
GCF_000025565.1	CRISPR	5457	5455	235	62	446	112	467	231	164	279	437	196	337	159	183	327	79	320	211	271	112	130	240	94	13	153
GCF_003965595.1	CRISPR	4789	4788	235	54	437	114	466	229	143	275	407	173	322	110	177	305	66	313	209	236	96	126	100	71	11	34
GCF_004801515.1	CRISPR	5124	5114	230	53	434	111	466	227	161	272	433	188	328	154	178	302	78	333	195	255	98	135	218	95	9	121
GCF_900075165.1	CRISPR	4679	4663	229	51	437	111	456	229	155	277	403	167	309	147	167	285	74	305	177	245	84	124	87	75	10	17
GCF_001472955.1	CRISPR	4649	4647	230	52	433	112	456	229	158	276	393	164	324	145	166	292	71	314	184	241	90	129	87	57	7	33
GCF_001473135.1	CRISPR	5053	5051	239	51	436	114	469	232	164	275	426	185	328	145	181	298	72	317	191	251	114	135	165	119	12	52
GCF_013376815.1	CRISPR	5459	5457	234	61	446	112	471	229	164	278	437	196	337	157	182	329	80	321	212	275	109	130	242	93	13	157
GCA_006228165.1	CRISPR	5116	5114	258	56	486	122	517	250	177	280	423	184	354	127	186	336	79	341	193	263	102	140	112	75	8	48
GCF_001472555.1	CRISPR	5041	5039	221	62	424	114	459	229	142	280	413	184	319	107	179	301	60	306	203	250	104	141	145	83	17	66
GCF_001022575.1	CRISPR	4672	4670	235	47	446	114	459	241	162	271	417	153	332	106	171	291	77	341	184	242	93	121	58	65	5	5
GCF_001022695.1	CRISPR	4990	4987	226	56	438	113	470	228	156	276	418	171	320	142	177	293	78	322	190	266	114	123	132	106	15	27
GCF_002303275.1	CRISPR	4732	4731	226	52	438	110	453	224	155	269	401	179	320	109	172	283	68	317	181	231	96	120	148	89	9	61
GCF_003670085.1	CRISPR	5134	5132	236	51	437	115	463	232	160	277	427	181	336	151	181	300	72	324	203	265	126	133	151	112	12	41
GCF_003056855.1	CRISPR	4656	4649	226	49	435	109	456	229	163	272	402	156	322	147	170	289	76	313	190	247	94	115	68	59	5	20
GCF_900493335.1	CRISPR	4554	4552	227	49	434	111	452	225	160	271	395	140	323	151	166	289	74	310	186	241	99	112	57	45	7	13
GCF_000235765.1	CRISPR	4596	4595	236	47	448	113	457	240	164	268	414	146	328	138	169	292	80	328	186	253	88	113	44	48	6	2
GCF_001011715.1	CRISPR	4659	4657	230	54	433	113	467	234	166	272	407	148	329	154	175	290	74	322	184	250	113	128	33	28	8	9
GCF_002152055.1	CRISPR	4709	4684	231	55	438	110	456	230	145	274	400	167	312	154	173	289	74	303	186	240	87	128	93	43	12	44
GCF_002239955.1	CRISPR	4424	4423	230	47	437	112	453	228	161	273	387	142	317	98	165	290	73	308	179	231	96	116	41	43	4	7
GCF_008502055.1	CRISPR	4791	4790	228	54	440	112	461	228	152	275	405	165	311	148	170	287	73	306	192	257	95	124	101	68	8	36
GCF_900075485.1	CRISPR	4441	4428	229	47	435	110	456	226	159	268	388	137	320	114	167	282	76	308	178	227	95	119	47	48	7	3
GCF_902163425.1	CRISPR	4715	4711	231	50	444	112	454	237	165	273	424	155	331	146	175	293	75	333	188	248	102	120	55	53	8	4
GCF_001997105.1	CRISPR	5332	5330	232	59	443	112	469	229	166	280	432	196	336	159	182	323	79	320	210	272	111	131	141	96	13	51
GCF_002982195.1	CRISPR	5136	5125	240	58	435	108	473	225	155	274	421	197	332	111	175	303	73	320	189	252	114	133	278	81	12	185
GCF_004801595.1	CRISPR	5041	5031	230	55	433	111	465	227	160	271	426	178	322	159	178	303	79	331	198	254	95	138	194	76	12	117
GCF_009707405.1	CRISPR	4846	4844	233	52	435	114	462	229	161	272	404	181	331	103	179	291	72	317	186	237	96	118	132	90	8	41
GCF_014102975.1	CRISPR	4569	4568	234	49	452	112	456	236	160	270	412	144	329	141	171	291	78	324	182	250	83	113	23	22	4	3
GCF_000966095.1	CRISPR	4513	4512	228	50	432	113	450	226	161	271	397	149	315	144	164	284	72	308	184	240	91	117	48	38	5	11
GCF_001472135.1	CRISPR	5026	5017	241	58	435	108	473	225	154	277	421	194	332	111	175	303	73	320	188	253	116	133	183	81	12	92
GCF_001299075.1	CRISPR	5300	5282	230	60	441	112	465	228	164	279	431	196	330	157	181	318	79	321	210	270	112	129	133	95	13	44
GCF_001472845.1	CRISPR	4594	4593	226	53	433	113	451	225	141	274	393	173	312	106	174	297	68	301	182	237	96	119	114	60	12	49
GCF_001473155.1	CRISPR	5333	5330	240	61	440	116	474	233	164	277	437	194	328	147	188	305	72	325	196	264	121	147	175	120	18	58
GCF_001525175.1	CRISPR	5292	5289	235	62	441	117	487	232	145	285	437	198	336	108	186	313	70	318	212	261	105	140	180	133	13	54
GCF_000598325.1	CRISPR	4575	4562	175	54	196	84	276	165	96	218	231	202	445	12	161	253	38	224	112	193	45	164	75	43	11	15
GCF_000598385.1	CRISPR	4824	4813	176	61	196	82	274	163	102	228	234	239	458	18	164	249	43	225	124	203	63	157	127	45	16	17
GCF_000598945.1	CRISPR	4183	4167	169	45	193	79	270	158	97	222	221	184	440	12	152	243	40	206	107	184	43	148	49	18	6	4
GCF_000965785.1	CRISPR	4392	4392	178	49	198	80	280	165	104	221	223	187	448	16	167	258	40	222	108	189	50	159	58	20	17	14
GCF_007896675.1	CRISPR	4391	4371	168	50	194	81	257	158	99	219	222	201	443	17	151	235	42	236	121	186	58	163	67	33	12	4
GCF_000210835.1	CRISPR	4433	4427	170	57	195	80	276	165	101	219	225	201	455	17	160	252	38	220	118	191	49	160	81	28	12	23
GCF_000263115.1	CRISPR	4598	4588	168	57	198	81	282	167	106	225	214	209	454	16	158	247	42	217	118	197	58	154	93	50	20	17
GCF_000598725.1	CRISPR	4227	4222	165	46	196	83	255	157	96	220	208	205	439	12	155	230	40	206	107	188	41	146	68	38	8	18
GCF_000599305.1	CRISPR	4546	4526	167	51	202	83	263	163	104	222	226	216	463	15	159	246	39	221	121	193	48	159	111	40	14	43
GCF_001286525.1	CRISPR	4224	4219	175	48	195	81	279	165	103	218	215	172	445	12	157	244	39	217	109	184	40	152	64	34	11	18
GCF_003437815.1	CRISPR	4184	4171	171	43	195	82	278	162	102	220	207	175	426	11	158	250	41	199	108	192	40	147	63	26	9	15
GCF_003438895.1	CRISPR	4246	4237	170	43	195	81	272	161	106	219	211	181	437	13	155	249	35	206	115	198	47	151	77	40	13	11
GCF_003469305.1	CRISPR	4210	4192	166	49	198	80	267	156	99	219	206	189	417	14	156	239	40	209	109	192	54	147	58	21	13	10
GCF_004167855.1	CRISPR	4369	4353	167	51	193	80	273	162	108	220	220	176	435	15	154	239	43	222	115	190	54	159	59	36	13	8
GCF_005706655.1	CRISPR	4349	4340	172	51	197	80	275	163	96	214	219	181	437	15	158	245	40	216	110	194	53	156	59	22	14	14
GCF_000273095.1	CRISPR	4368	4340	176	51	196	80	274	168	102	218	229	186	444	14	156	240	37	218	109	195	58	151	69	27	12	17
GCF_000599025.1	CRISPR	5076	5068	172	61	201	87	278	173	107	221	239	235	457	20	162	252	35	232	135	203	70	163	152	87	20	17
GCF_003363115.1	CRISPR	4487	4468	166	56	200	80	267	159	95	224	220	197	447	16	153	240	40	223	121	199	57	169	77	36	19	14
GCF_003439635.1	CRISPR	4507	4505	167	56	196	82	266	164	104	220	226	213	428	18	158	247	40	231	118	193	57	154	83	41	13	13
GCF_000273115.1	CRISPR	4368	4338	173	51	196	79	273	168	102	218	228	184	445	14	155	243	38	219	109	195	59	151	71	27	12	19
GCF_000297735.1	CRISPR	4487	4456	170	55	194	83	269	157	97	227	234	226	448	17	161	241	39	221	117	196	58	167	67	21	9	17
GCF_000598885.1	CRISPR	4734	4710	170	53	199	81	270	171	103	220	227	227	429	14	160	257	41	212	117	183	48	158	83	54	15	8
GCF_000599165.2	CRISPR	4410	4395	169	50	194	80	285	157	104	220	215	185	434	12	161	254	39	213	111	191	47	157	90	27	14	36
GCF_000599185.2	CRISPR	4532	4517	170	53	205	81	264	167	94	221	222	212	476	16	152	242	44	225	118	205	64	161	86	24	11	43
GCF_001997325.1	CRISPR	4361	4352	172	51	197	80	276	163	96	214	219	181	437	15	159	247	40	216	110	194	53	156	59	22	14	14
GCF_000159855.2	CRISPR	4223	4201	171	46	192	81	270	159	98	220	222	187	435	14	153	244	40	210	112	183	44	151	61	27	7	6
GCF_000273155.1	CRISPR	4606	4589	168	57	198	81	283	167	106	225	215	207	453	16	159	246	42	217	118	197	58	155	93	50	20	17
GCF_000598705.1	CRISPR	4189	4179	169	45	193	79	278	162	101	219	211	167	431	12	158	257	38	210	107	189	46	154	54	17	10	23
GCF_000598925.1	CRISPR	4378	4363	169	48	192	80	283	157	104	218	218	182	437	12	159	248	39	210	114	190	47	163	99	22	14	51
GCF_000601095.1	CRISPR	4815	4791	172	53	198	80	275	171	105	220	238	229	451	14	163	253	41	218	117	181	48	161	83	54	15	8
GCF_000724795.2	CRISPR	4223	4203	169	46	195	80	264	157	99	227	215	190	441	14	155	235	43	210	117	191	46	169	76	16	10	37
GCF_008369705.1	CRISPR	4512	4506	168	51	191	80	276	159	99	218	217	196	470	15	158	248	38	227	114	192	52	163	84	40	15	26
GCF_902374115.1	CRISPR	4223	4201	171	46	192	81	270	159	98	220	222	187	435	14	153	244	40	210	112	183	44	151	61	27	7	6
GCF_001699855.1	CRISPR	4389	4388	161	53	189	79	265	152	95	225	208	197	456	13	161	236	41	216	105	202	44	152	69	45	9	13
GCF_001699885.1	CRISPR	4490	4485	170	52	194	81	273	166	104	218	219	191	449	15	159	251	40	224	118	183	48	155	67	45	13	7
GCF_005844845.1	CRISPR	4927	4906	167	66	193	87	269	160	102	229	238	254	456	22	163	243	38	214	137	205	80	156	113	55	22	12
GCF_014042455.1	CRISPR	4258	4243	170	53	194	81	272	157	97	218	217	189	440	14	160	242	39	217	108	192	54	150	45	11	9	9
GCF_000009925.1	CRISPR	4416	4408	170	54	193	84	273	162	102	216	218	205	433	16	158	241	43	225	118	189	54	156	70	35	15	17
GCF_000598305.1	CRISPR	4720	4707	173	56	198	82	263	162	99	226	227	219	458	20	164	241	41	230	124	193	79	173	74	33	17	5
GCF_003471925.1	CRISPR	4449	4432	170	49	195	83	279	161	102	225	215	208	446	14	159	245	43	217	114	193	55	155	74	34	12	10
GCF_009025695.1	CRISPR	4392	4377	166	46	192	80	277	163	104	221	214	181	445	13	163	244	40	211	119	191	39	164	57	28	14	8
GCF_014042415.1	CRISPR	4401	4390	168	53	197	82	279	162	103	221	225	204	442	14	159	243	41	206	123	199	47	150	62	30	11	6
GCF_014042525.1	CRISPR	4375	4367	167	54	193	81	265	157	94	219	211	207	437	13	154	234	39	208	111	187	48	159	81	48	7	6
GCF_000218345.1	CRISPR	4899	4859	171	63	196	86	267	166	99	219	240	238	478	21	159	248	38	249	139	191	65	176	95	55	16	18
GCF_000598505.1	CRISPR	4340	4336	165	57	199	79	263	160	101	224	214	201	427	14	166	231	41	216	103	193	54	155	75	28	9	20
GCF_001682215.1	CRISPR	3977	3953	168	42	191	82	268	160	104	213	202	151	420	11	155	235	39	201	104	185	38	139	38	23	5	9
GCF_003438775.1	CRISPR	4241	4233	170	43	195	81	272	161	106	219	211	182	435	13	155	249	35	206	115	197	47	151	77	40	13	11
GCF_003439675.1	CRISPR	4596	4596	167	57	196	81	266	167	104	220	230	218	432	18	158	245	40	232	123	193	57	156	89	45	13	14
GCF_003472025.1	CRISPR	4449	4435	171	49	196	84	279	161	102	225	218	208	446	14	161	245	43	217	114	193	55	154	76	35	12	10
GCF_007896745.1	CRISPR	4366	4351	166	46	192	80	278	163	104	218	214	177	442	13	160	244	40	211	118	191	39	164	56	28	13	8
GCF_009025495.1	CRISPR	4485	4469	172	52	196	83	268	161	106	215	217	187	438	16	159	244	35	210	122	193	56	155	85	49	16	9
GCF_009025705.1	CRISPR	4380	4365	167	46	192	80	277	163	104	219	214	177	444	13	159	244	40	212	118	191	39	164	57	28	14	8
GCF_000598845.1	CRISPR	4411	4396	175	51	195	84	270	160	97	221	227	205	437	15	163	257	40	217	113	198	56	160	67	14	12	18
GCF_000599145.2	CRISPR	4808	4784	169	53	198	80	272	169	104	220	234	232	434	14	161	251	41	215	118	182	51	160	84	55	16	8
GCF_003436285.1	CRISPR	4371	4345	174	45	196	81	281	160	100	217	206	177	444	13	158	245	40	214	110	197	52	168	73	42	13	21
GCF_007896795.1	CRISPR	4464	4449	172	52	196	83	268	161	106	215	217	185	438	16	159	244	35	210	121	192	55	156	83	49	15	8
GCF_012844105.1	CRISPR	4451	4440	167	51	193	79	281	162	104	219	220	185	441	15	158	244	40	212	122	201	47	174	63	29	15	8
GCF_000598245.1	CRISPR	4343	4335	172	47	196	81	276	162	106	215	213	181	438	13	160	256	35	209	112	197	46	153	82	45	13	16
GCF_003436935.1	CRISPR	4405	4404	169	48	194	80	273	162	98	217	217	195	432	14	163	244	37	219	114	178	44	146	63	31	12	19
GCF_007896685.1	CRISPR	4391	4371	168	50	194	81	257	158	99	219	222	201	446	17	151	234	42	236	121	186	57	162	67	33	12	4
GCF_002811035.1	CRISPR	4433	4417	170	50	197	82	272	164	108	218	213	187	440	18	157	244	37	213	115	200	58	156	86	42	17	12
GCF_900624785.1	CRISPR	4684	4661	171	61	206	84	268	164	96	233	231	226	448	15	156	231	42	229	114	202	60	160	91	56	14	9
GCF_001816225.2	CRISPR	4529	4526	172	53	198	82	285	166	107	214	224	200	424	18	163	253	43	217	118	194	62	165	90	39	17	20
GCF_003469705.1	CRISPR	4240	4240	174	46	196	79	269	161	105	220	226	185	440	14	161	245	40	218	109	188	49	159	54	15	16	11
GCF_003472195.1	CRISPR	4655	4639	172	56	197	88	278	164	108	221	227	217	443	18	158	244	45	227	118	200	63	168	77	40	13	14
GCF_000269525.1	CRISPR	4427	4426	168	54	197	80	265	159	102	219	223	210	436	19	162	237	38	215	103	195	68	151	75	27	11	13
GCF_000598585.1	CRISPR	4810	4810	172	61	195	85	267	166	99	220	234	238	461	20	167	250	46	238	123	193	64	168	85	42	19	12
GCF_001699865.1	CRISPR	4380	4375	172	47	194	82	273	160	103	220	217	177	442	14	159	246	39	218	116	180	45	160	45	28	12	7
GCF_003439285.1	CRISPR	4124	4109	166	46	199	79	260	160	106	220	210	193	410	11	153	230	39	208	110	193	40	150	61	27	8	11
GCF_003458955.1	CRISPR	4399	4373	173	51	199	83	269	165	107	216	215	183	421	17	158	237	39	210	114	189	59	151	57	28	15	10
GCF_003468145.1	CRISPR	4319	4294	171	49	198	84	269	161	107	220	215	187	424	16	157	238	40	215	122	189	61	157	61	36	16	12
GCF_007896595.1	CRISPR	4981	4968	174	65	197	84	275	163	101	227	232	253	459	22	161	244	37	215	133	196	65	156	114	56	22	11
GCF_900445515.1	CRISPR	4446	4437	174	54	197	80	277	172	97	214	220	187	439	16	159	249	40	216	111	196	59	155	60	22	16	14
GCF_000025985.1	CRISPR	4352	4343	172	51	197	80	275	163	96	214	219	181	437	15	158	246	40	216	110	194	53	157	59	22	14	14
GCF_000273765.1	CRISPR	4429	4414	167	54	197	80	264	157	102	219	221	212	436	19	163	235	38	215	103	195	68	151	75	27	11	13
GCF_003439505.1	CRISPR	4134	4109	167	46	198	79	260	158	105	222	212	193	408	11	154	230	39	208	111	192	39	150	62	27	8	12
GCF_003464385.1	CRISPR	4307	4280	171	49	196	86	268	162	106	217	211	182	425	16	157	234	40	219	118	187	53	154	61	35	11	12
GCF_003475385.1	CRISPR	4501	4474	173	50	194	83	273	162	100	219	214	187	442	16	158	242	41	219	117	198	61	163	70	39	13	15
GCF_008086695.1	CRISPR	4253	4232	166	46	194	79	274	162	100	222	217	183	430	13	157	245	38	211	111	189	49	151	63	16	12	26
GCF_000408705.1	CRISPR	4882	4830	297	49	402	118	443	214	146	267	356	176	335	156	183	290	70	287	198	216	100	114	186	77	8	111
GCF_000459335.1	CRISPR	5008	4990	307	50	397	120	436	211	145	271	356	192	331	150	183	282	77	286	201	216	107	115	209	122	9	92
GCF_000777475.1	CRISPR	5160	5104	305	54	411	128	472	209	136	276	370	220	320	130	176	287	73	299	195	221	82	127	224	137	21	91
GCF_000782155.1	CRISPR	5188	5122	304	59	410	120	463	212	134	278	376	186	333	124	183	285	69	307	199	213	106	131	296	127	14	162
GCF_000782355.1	CRISPR	5153	5115	307	52	408	127	477	211	135	273	357	217	340	127	178	293	73	300	196	219	74	125	292	160	16	136
GCF_001463345.1	CRISPR	5245	5235	303	56	413	124	445	211	145	270	383	211	338	122	194	281	70	316	208	225	112	128	226	143	8	83
GCF_001909105.1	CRISPR	5026	5013	307	52	406	118	439	210	144	272	362	198	331	149	183	292	80	285	199	215	111	117	204	118	14	85
GCF_002155755.1	CRISPR	5099	5087	304	58	413	124	458	206	133	273	367	194	335	120	177	287	70	312	202	219	107	133	225	112	17	105
GCF_002223545.1	CRISPR	5044	5030	293	58	405	120	458	208	135	278	361	200	329	125	180	284	66	303	200	219	112	129	191	104	16	80
GCF_002484575.1	CRISPR	5030	5029	297	56	409	118	432	208	145	272	365	212	339	128	186	293	67	295	188	210	104	104	208	128	15	75
GCF_002536095.1	CRISPR	5056	5044	307	58	431	124	479	212	135	281	378	201	330	121	183	293	77	311	204	216	100	132	179	105	20	69
GCF_003143665.1	CRISPR	5227	5224	316	57	427	123	487	213	135	272	381	207	334	153	177	301	71	295	204	217	101	126	231	141	23	81
GCF_003317675.1	CRISPR	5243	5231	306	58	435	124	478	214	137	276	388	212	334	123	183	292	76	312	210	221	110	137	202	108	24	84
GCF_003333855.1	CRISPR	5142	5141	309	54	413	125	477	209	134	273	373	207	346	120	181	292	75	293	198	220	80	130	294	199	17	99
GCF_003357645.1	CRISPR	4916	4901	296	54	404	118	447	207	143	270	358	188	339	159	174	281	73	297	203	220	130	125	134	79	7	61
GCF_003388995.1	CRISPR	5073	5058	301	57	412	119	468	211	138	284	376	200	335	123	175	287	67	312	202	216	118	132	170	74	17	92
GCF_004100185.1	CRISPR	5292	5279	295	53	406	114	441	212	146	275	367	211	328	158	188	281	72	291	203	222	108	115	262	143	14	123
GCF_004100285.1	CRISPR	5246	5232	299	52	420	121	469	215	145	277	378	207	343	122	184	296	70	311	205	220	102	130	298	135	14	165
GCF_004114395.1	CRISPR	5064	5055	292	54	414	120	457	214	133	285	361	192	326	112	180	281	67	301	204	220	98	127	249	98	13	150
GCF_004378075.1	CRISPR	5180	5179	312	60	433	128	484	216	136	281	372	213	333	127	175	294	69	295	205	218	80	139	249	75	20	164
GCF_006777045.1	CRISPR	4896	4879	301	57	421	125	461	209	132	276	360	199	330	120	175	305	70	301	200	215	89	130	188	90	12	99
GCF_008388755.1	CRISPR	5210	5194	306	62	407	124	419	212	136	270	366	215	326	124	184	291	72	293	206	220	113	132	235	177	16	71
GCF_008388765.1	CRISPR	4741	4725	299	56	396	117	412	205	128	268	343	191	321	125	177	281	72	266	203	220	107	122	131	87	14	47
GCF_900480285.1	CRISPR	4657	4654	303	50	402	118	419	205	136	264	342	176	307	151	173	272	71	280	194	223	106	120	151	66	6	87
GCF_902164225.1	CRISPR	5028	5013	293	55	396	118	437	208	137	269	342	204	330	119	176	297	67	288	209	213	96	131	188	104	17	81
GCF_000408425.1	CRISPR	5287	5196	297	55	394	112	468	210	136	272	384	220	337	142	178	293	72	286	198	222	79	120	302	175	17	131
GCF_000456685.1	CRISPR	4896	4847	293	58	396	121	423	210	132	271	348	193	324	133	184	287	62	284	197	211	113	118	142	91	15	56
GCF_000457895.1	CRISPR	5072	4999	298	50	399	118	443	212	146	269	369	199	342	160	181	287	70	287	199	216	109	118	217	107	13	108
GCF_000459795.1	CRISPR	5267	5237	307	52	402	119	442	210	146	270	373	204	334	162	184	288	77	291	203	220	114	117	241	132	15	109
GCF_000459875.1	CRISPR	5220	5194	307	54	406	119	441	215	148	270	373	203	336	161	183	287	79	286	199	220	118	119	230	130	14	100
GCF_000460495.1	CRISPR	4670	4624	296	49	407	119	446	204	138	266	356	164	312	119	177	282	73	287	202	212	94	121	113	73	6	48
GCF_000506485.2	CRISPR	5008	4996	296	56	421	124	453	209	132	282	379	189	322	107	182	281	66	303	198	208	88	122	257	126	19	130
GCF_001519685.1	CRISPR	4901	4888	306	50	406	118	440	212	146	272	359	188	331	155	180	287	78	285	196	217	109	117	161	96	10	66
GCF_002246195.1	CRISPR	5121	5107	305	65	418	121	449	208	137	273	365	203	323	123	179	287	80	314	203	228	112	135	194	82	22	106
GCF_002474895.1	CRISPR	5017	5008	293	53	416	120	464	212	134	280	380	195	336	109	182	288	71	305	206	210	103	126	202	124	22	74
GCF_002522475.1	CRISPR	5067	5065	300	56	404	118	434	211	127	274	359	201	328	131	176	284	63	274	202	216	108	120	229	175	13	62
GCF_003173295.1	CRISPR	4723	4710	293	48	397	116	424	208	133	271	342	179	327	126	178	284	62	278	194	207	106	113	140	94	9	55
GCF_003248265.1	CRISPR	5292	5291	341	63	434	125	505	216	140	281	367	220	335	138	188	291	75	313	210	224	125	143	158	70	25	73
GCF_003334585.1	CRISPR	4935	4921	301	52	414	119	454	210	140	272	374	174	331	131	177	282	74	305	193	218	100	113	178	123	8	55
GCF_003337025.1	CRISPR	5288	5273	297	62	405	118	463	216	136	274	369	219	330	156	177	293	69	297	206	225	84	140	235	127	18	104
GCF_003939825.1	CRISPR	4935	4915	305	54	413	121	458	209	133	279	359	193	330	118	175	279	70	316	195	218	109	126	180	106	11	68
GCF_004759025.1	CRISPR	5083	5068	306	52	409	122	458	210	142	274	375	197	340	116	183	291	72	306	207	220	97	139	204	103	10	106
GCF_009932305.1	CRISPR	5090	5076	290	61	417	122	468	213	132	269	380	214	322	144	174	302	66	296	217	224	74	140	194	114	21	82
GCF_013601075.1	CRISPR	4794	4793	298	52	420	124	475	214	135	271	356	182	326	118	176	275	67	285	201	211	73	121	126	87	18	35
GCF_900448395.1	CRISPR	5666	5665	296	58	407	123	431	208	147	268	389	228	339	173	199	285	62	291	207	227	110	137	386	241	21	150
GCF_902807115.1	CRISPR	4806	4793	296	55	417	123	481	209	135	270	365	181	328	144	171	292	67	290	205	216	86	124	135	57	16	66
GCA_000243195.1	CRISPR	5302	5248	328	62	426	128	441	215	147	276	380	214	349	171	194	301	79	306	212	245	129	129	144	114	18	33
GCA_013424005.1	CRISPR	5302	5286	312	61	402	120	449	211	129	272	357	211	332	131	191	287	65	292	210	229	139	126	258	93	17	164
GCF_000351685.1	CRISPR	5485	5438	294	63	410	124	452	206	150	278	379	229	354	124	186	281	74	295	223	221	182	137	186	115	22	65
GCF_000351785.1	CRISPR	5084	5046	304	50	406	117	447	211	147	269	363	203	328	152	180	285	76	282	200	218	92	114	234	137	9	103
GCF_000458725.1	CRISPR	5083	5053	303	50	398	119	442	213	147	269	367	196	329	155	180	287	76	283	196	217	109	116	222	129	10	98
GCF_000474825.1	CRISPR	5214	5202	307	58	422	125	459	213	136	276	386	209	320	119	188	299	72	310	208	221	104	140	225	115	19	112
GCF_000782395.1	CRISPR	5204	5167	294	56	403	115	425	208	132	272	350	206	331	133	185	294	62	286	199	214	139	121	228	108	16	115
GCF_000784925.1	CRISPR	5278	5266	306	57	428	122	475	213	132	282	391	209	339	120	180	296	75	304	203	217	102	138	281	139	16	137
GCF_000798415.1	CRISPR	4814	4801	304	48	400	117	424	210	128	269	352	183	320	124	176	274	67	286	197	223	88	121	180	101	7	81
GCF_001519515.1	CRISPR	4964	4951	298	55	417	125	473	211	134	279	357	191	333	119	174	293	66	307	196	215	116	125	172	95	13	75
GCF_001520115.1	CRISPR	4775	4762	307	56	417	122	464	214	136	272	361	184	322	148	175	290	65	283	198	212	72	122	146	80	20	61
GCF_001865975.1	CRISPR	4855	4852	295	55	408	116	439	209	147	271	363	192	329	132	177	292	70	300	189	209	108	107	158	71	15	82
GCF_002001965.1	CRISPR	4795	4785	295	49	401	118	431	210	129	270	353	185	325	118	182	283	63	288	201	210	122	115	158	102	6	60
GCF_002087635.1	CRISPR	4537	4517	294	50	399	119	424	202	136	263	341	167	308	158	172	272	63	275	193	217	112	112	89	59	5	33
GCF_002164635.4	CRISPR	5028	5013	297	56	403	117	455	203	138	273	357	197	325	117	182	274	67	295	203	215	94	134	259	89	20	159
GCF_002357875.1	CRISPR	4882	4881	310	53	419	127	471	211	132	273	358	188	324	126	175	281	72	296	195	216	102	137	178	54	16	119
GCF_002518255.1	CRISPR	5095	5079	309	57	395	119	469	205	134	276	352	198	332	124	175	307	60	288	197	216	126	136	228	98	14	127
GCF_002536225.1	CRISPR	5228	5227	304	54	407	121	441	205	132	269	368	207	334	137	180	278	70	276	201	219	113	124	281	222	14	76
GCF_002537995.1	CRISPR	5141	5139	297	55	406	118	422	205	145	269	371	208	337	167	178	280	68	296	194	213	146	115	221	163	13	59
GCF_002573305.1	CRISPR	5062	5045	299	58	404	117	469	209	136	269	374	200	337	162	174	297	69	277	204	219	88	135	188	100	18	80
GCF_002918155.1	CRISPR	5659	5644	307	56	427	122	474	208	146	275	394	239	349	136	178	305	73	324	208	224	138	153	300	128	27	165
GCF_003000815.1	CRISPR	4911	4909	305	54	426	126	475	210	134	273	365	200	322	114	177	278	70	288	194	219	72	130	170	107	22	55
GCF_003143615.1	CRISPR	5658	5645	316	62	428	122	481	215	141	272	391	239	336	145	184	298	79	320	205	228	158	144	265	93	24	163
GCF_003292485.1	CRISPR	4925	4912	297	54	402	116	435	212	131	269	354	198	334	124	183	278	63	292	198	215	149	122	153	72	12	85
GCF_003300245.1	CRISPR	5257	5242	299	58	409	121	467	208	134	279	378	203	339	124	179	287	67	308	200	215	134	132	243	120	21	119
GCF_003306255.1	CRISPR	5278	5264	305	66	404	120	443	209	139	273	365	205	328	124	188	295	77	317	208	218	121	140	220	122	24	98
GCF_003324445.1	CRISPR	4715	4714	295	52	406	117	425	202	146	264	346	186	333	121	175	281	64	278	188	212	102	116	133	86	8	51
GCF_003357705.1	CRISPR	4644	4642	295	53	403	116	418	208	142	269	336	176	320	128	169	270	65	269	193	214	107	113	115	99	9	25
GCF_003885155.1	CRISPR	4616	4614	297	50	407	117	421	207	153	268	346	175	320	152	175	287	77	292	192	209	114	109	103	59	9	45
GCF_003983865.1	CRISPR	5005	4991	306	51	407	122	462	212	140	271	371	191	326	113	179	294	73	308	198	216	99	122	194	87	15	105
GCF_004377995.2	CRISPR	4779	4778	301	49	417	125	480	210	134	273	365	175	320	112	171	289	68	290	198	211	67	128	222	68	12	151
GCF_004768285.1	CRISPR	4642	4641	298	51	401	117	418	203	150	267	346	180	322	131	175	278	70	288	193	213	115	109	93	70	12	25
GCF_005039795.1	CRISPR	4760	4747	307	52	396	120	424	201	134	268	344	186	316	120	182	277	78	277	199	215	112	116	124	103	13	32
GCF_008389275.1	CRISPR	4609	4607	297	51	408	117	419	204	142	268	343	169	324	120	172	281	68	292	187	212	108	109	122	96	10	32
GCF_011008755.1	CRISPR	4825	4809	303	52	396	117	435	209	130	269	346	192	318	117	176	290	62	282	202	213	117	123	138	77	15	55
GCF_011881645.1	CRISPR	4586	4573	294	50	392	116	428	211	132	270	330	178	313	115	180	292	64	277	199	206	90	117	144	92	13	54
GCF_012063465.1	CRISPR	4810	4807	301	55	414	122	429	212	150	272	353	180	322	159	177	287	76	302	198	211	108	115	115	67	7	50
GCF_013185425.1	CRISPR	4948	4932	307	54	408	119	461	211	128	274	362	201	330	117	175	297	70	295	200	220	88	133	181	97	14	82
GCF_013370705.1	CRISPR	4782	4780	299	53	402	116	425	205	143	272	349	188	326	126	177	283	69	300	188	213	119	112	161	94	10	68
GCF_014168675.1	CRISPR	4614	4613	298	52	417	124	476	210	134	270	350	173	321	115	174	286	68	288	195	208	64	124	139	74	11	68
GCF_900169595.1	CRISPR	4987	4977	302	50	415	124	447	214	145	267	380	196	329	116	184	280	71	314	201	223	103	128	189	113	8	77
GCA_009729685.1	CRISPR	4956	4941	303	58	399	117	438	206	135	271	350	188	324	160	176	273	71	273	201	222	125	117	173	117	18	54
GCA_013315935.1	CRISPR	5701	5687	333	58	497	144	526	232	153	302	404	245	352	123	205	330	76	355	215	241	114	141	270	143	18	118
GCF_000456725.1	CRISPR	5244	5215	306	53	403	119	442	214	148	272	375	206	337	160	184	287	78	288	202	221	117	117	247	154	12	95
GCF_000457955.1	CRISPR	4958	4934	301	50	402	115	440	211	146	270	361	191	324	152	180	286	77	279	194	215	102	115	191	98	10	96
GCF_000779275.1	CRISPR	5214	5162	305	57	414	120	462	213	134	278	380	188	336	125	181	285	70	313	201	216	109	132	297	121	16	168
GCF_002223635.1	CRISPR	5224	5210	305	58	409	122	468	213	138	282	379	205	340	126	185	289	72	316	206	223	120	140	189	91	18	92
GCF_002289425.1	CRISPR	4794	4778	304	55	407	118	436	210	139	271	349	185	323	143	179	290	71	303	202	228	114	112	149	82	11	65
GCF_002357895.1	CRISPR	4940	4939	307	53	417	127	475	211	133	273	366	190	326	130	176	280	72	298	198	217	100	138	183	57	16	118
GCF_002469075.1	CRISPR	4945	4929	297	52	399	120	444	208	130	275	357	204	330	122	176	290	63	287	207	219	113	123	152	98	13	56
GCF_002484545.1	CRISPR	5009	4999	313	57	410	125	452	210	134	269	370	199	330	125	172	277	79	309	203	235	100	136	178	105	11	85
GCF_002486005.1	CRISPR	4848	4846	299	55	407	118	433	207	143	271	366	189	329	125	177	284	72	303	188	213	116	111	205	115	11	93
GCF_002517595.1	CRISPR	5537	5536	300	61	407	120	428	213	146	275	384	230	343	182	188	289	61	284	201	221	146	131	336	240	13	104
GCF_002537185.1	CRISPR	5061	5049	307	59	433	124	481	212	135	280	379	200	329	121	183	293	77	314	203	216	100	132	180	106	20	69
GCF_002887055.1	CRISPR	4999	4987	302	52	424	122	462	210	135	276	382	195	326	121	176	284	73	301	203	216	108	126	185	117	15	63
GCF_003322665.1	CRISPR	4661	4647	287	55	388	110	428	206	134	265	332	171	318	138	173	287	63	278	204	213	98	116	134	67	10	72
GCF_003357585.1	CRISPR	4426	4412	306	51	406	118	437	208	135	265	340	163	320	122	168	275	78	282	187	214	85	109	54	37	3	21
GCF_003357825.1	CRISPR	4758	4740	305	51	402	118	427	205	137	269	346	189	326	135	178	270	77	277	200	213	120	107	131	95	6	41
GCF_003399795.1	CRISPR	4648	4634	294	50	404	115	432	207	141	267	343	185	317	110	173	281	62	294	206	219	92	113	142	69	11	72
GCF_004380735.1	CRISPR	5115	5100	300	56	400	119	425	207	135	268	356	206	315	137	180	276	63	276	196	219	118	123	237	178	12	68
GCF_005043555.1	CRISPR	4786	4773	306	52	394	119	424	201	134	267	346	188	318	125	184	270	78	284	198	214	126	116	124	99	13	32
GCF_006965465.1	CRISPR	5118	5104	316	56	409	122	451	214	144	273	374	206	341	116	179	294	81	306	200	218	94	127	240	92	9	147
GCF_009648445.1	CRISPR	4908	4894	295	58	430	123	473	213	132	282	370	191	322	122	177	276	62	298	202	219	77	133	141	60	20	72
GCF_009910875.1	CRISPR	4630	4617	296	51	406	119	465	207	132	275	354	174	320	147	167	281	64	280	197	210	70	118	157	80	13	77
GCF_012063195.1	CRISPR	5813	5794	317	65	431	123	526	216	146	274	414	242	352	166	178	306	64	314	208	225	105	141	300	153	26	132
GCF_012658965.1	CRISPR	4820	4806	303	53	400	118	436	209	137	265	352	173	321	148	176	273	75	286	199	215	100	126	140	114	10	34
GCF_013169575.1	CRISPR	5060	5046	297	61	402	116	456	206	136	274	360	198	326	122	177	280	70	300	198	220	120	131	196	113	21	73
GCF_013609645.1	CRISPR	4581	4578	297	52	423	124	470	214	135	272	355	175	321	114	170	285	69	286	192	210	66	128	124	55	12	66
GCF_014169175.1	CRISPR	4820	4808	298	49	414	125	452	208	129	272	368	185	326	109	177	275	70	296	197	212	90	117	209	129	10	85
GCF_014169855.1	CRISPR	5073	5060	304	54	409	123	453	211	141	269	368	199	326	122	183	282	71	296	197	228	119	129	212	82	13	121
GCF_014216695.1	CRISPR	5239	5129	306	51	406	123	474	215	139	276	376	207	324	111	182	286	72	315	203	219	107	128	236	106	20	121
GCF_014494645.1	CRISPR	4865	4851	297	53	402	118	466	204	135	270	356	192	322	114	178	275	73	297	201	215	99	136	161	80	15	74
GCF_014529765.1	CRISPR	5079	5065	307	55	407	119	459	206	133	279	369	202	331	128	177	282	72	304	201	217	111	139	182	108	18	70
GCA_900499945.1	CRISPR	5260	5244	314	53	420	117	451	214	142	278	374	201	353	117	189	305	73	324	205	226	107	125	282	163	10	122
GCF_000456645.1	CRISPR	5051	4985	295	58	402	122	453	209	141	272	364	209	327	118	180	293	69	295	204	220	101	120	175	89	13	85
GCF_000458315.1	CRISPR	4940	4921	307	50	403	119	436	212	147	269	359	192	329	155	181	288	78	283	197	216	107	115	198	93	9	108
GCF_000692635.1	CRISPR	4897	4859	292	53	396	120	447	208	134	269	349	192	324	118	182	266	67	291	196	213	97	123	206	90	11	115
GCF_001466755.1	CRISPR	5032	5016	306	52	415	123	466	211	140	271	375	187	323	117	181	292	74	304	208	221	101	124	223	103	13	109
GCF_001900315.1	CRISPR	4579	4565	304	50	400	119	417	209	129	263	344	175	310	116	176	271	70	275	196	214	91	113	123	100	6	34
GCF_002134465.1	CRISPR	4725	4723	296	51	405	117	415	206	144	269	342	178	318	151	175	279	64	288	191	214	118	114	101	58	12	40
GCF_002134515.1	CRISPR	4948	4946	295	57	405	117	414	209	145	273	352	201	323	152	179	279	63	286	199	220	123	119	127	57	15	65
GCF_002155575.1	CRISPR	4863	4849	311	53	411	116	454	211	138	271	374	196	321	150	177	278	72	282	202	216	77	132	193	131	20	57
GCF_002230405.1	CRISPR	4789	4774	305	53	404	119	452	206	134	271	348	184	324	153	174	282	71	290	198	218	106	117	120	92	10	38
GCF_002307515.1	CRISPR	4920	4915	302	57	407	122	432	207	144	270	353	200	325	126	179	295	73	308	190	217	112	119	148	74	10	74
GCF_002310695.1	CRISPR	4990	4976	294	60	410	122	456	210	135	272	363	208	328	126	180	286	66	296	198	215	107	118	167	102	18	64
GCF_002441995.1	CRISPR	4789	4774	306	49	410	122	462	209	140	272	365	179	326	116	176	279	72	297	202	215	109	124	133	70	9	60
GCF_002456435.1	CRISPR	4760	4747	292	50	399	116	424	208	132	271	342	183	327	128	180	286	62	286	199	209	110	113	153	99	9	61
GCF_002512415.1	CRISPR	4698	4684	298	54	405	117	453	210	150	272	352	175	321	117	172	286	74	307	199	213	96	121	124	49	12	73
GCF_002534845.1	CRISPR	4436	4434	297	47	404	118	415	204	142	267	340	159	311	119	172	273	69	290	186	207	103	107	106	96	4	17
GCF_002968735.1	CRISPR	5134	5119	305	57	408	120	462	207	135	274	373	201	334	127	179	289	75	301	202	217	100	133	256	110	15	145
GCF_003292295.1	CRISPR	5172	5157	314	64	420	128	450	215	130	283	360	219	333	120	179	305	72	301	205	226	99	140	200	120	18	80
GCF_003292465.1	CRISPR	4883	4868	297	54	404	117	438	207	140	271	348	189	322	119	181	279	63	286	193	213	109	116	187	82	13	105
GCF_003322305.1	CRISPR	5116	5104	305	56	432	124	473	209	135	281	381	198	327	119	187	293	75	312	203	212	103	124	232	149	14	81
GCF_003400975.1	CRISPR	4833	4819	313	50	421	123	465	211	144	281	372	173	339	110	182	287	74	307	202	223	113	136	105	41	7	62
GCF_003709075.1	CRISPR	5098	5084	300	59	408	118	460	204	138	281	364	193	330	120	179	288	72	306	206	215	99	135	279	131	15	144
GCF_003829845.1	CRISPR	5173	5158	311	62	421	123	446	213	130	279	359	226	325	119	182	291	76	316	201	221	86	139	190	93	22	91
GCF_004005015.1	CRISPR	4998	4952	312	56	410	123	448	214	141	269	359	183	334	161	183	282	77	300	202	221	123	132	112	65	17	48
GCF_004100495.1	CRISPR	5020	5018	305	51	413	126	470	207	133	273	371	208	337	130	175	289	71	286	198	223	80	129	205	168	16	41
GCF_004179475.1	CRISPR	5446	5371	307	59	410	125	451	210	143	271	378	225	323	128	189	288	81	299	209	232	119	143	213	107	20	112
GCF_004380545.1	CRISPR	4969	4955	302	51	408	123	456	211	140	274	367	191	325	116	183	282	71	308	204	218	100	127	177	98	10	78
GCF_006542885.1	CRISPR	4948	4936	310	52	424	128	458	213	132	279	371	200	326	108	182	279	76	312	200	209	84	118	195	120	12	71
GCF_008385315.1	CRISPR	5052	5038	305	53	426	123	456	209	138	277	366	202	332	112	180	289	85	324	204	218	99	137	186	76	18	105
GCF_008388815.1	CRISPR	4707	4704	306	49	413	117	430	210	143	273	342	176	332	121	173	287	73	308	184	211	115	115	116	37	7	71
GCF_009362195.1	CRISPR	4773	4771	299	50	404	120	426	209	145	268	339	176	318	122	175	286	71	299	189	210	99	111	113	66	6	40
GCF_013170575.1	CRISPR	4777	4774	307	55	416	126	434	209	146	268	349	187	310	120	176	295	67	303	193	215	114	117	135	81	7	49
GCF_013395365.1	CRISPR	4725	4723	298	51	412	116	420	211	146	272	342	174	327	130	174	286	65	294	190	210	124	104	161	102	8	61
GCF_013459175.1	CRISPR	4674	4673	298	48	420	127	475	210	133	274	358	174	321	112	172	280	66	292	196	210	64	125	139	72	14	67
GCF_013601995.1	CRISPR	4759	4757	297	52	419	124	472	211	136	273	355	182	327	118	175	275	66	284	200	209	73	120	128	86	16	37
GCF_900169875.1	CRISPR	5125	5114	309	51	415	123	454	217	146	275	377	202	339	117	190	287	73	313	203	222	109	129	206	125	6	84
GCF_900450405.1	CRISPR	4914	4899	309	51	410	120	456	210	134	266	360	216	326	125	171	286	75	293	201	235	93	127	212	74	10	140
GCF_900500595.1	CRISPR	5144	5129	303	57	408	117	439	211	141	271	356	216	341	125	182	292	68	303	192	217	116	113	225	128	16	96
GCF_902160875.1	CRISPR	5023	5010	297	52	404	114	454	210	144	270	369	198	341	150	187	288	71	289	202	212	109	121	205	112	14	95
GCF_902163565.1	CRISPR	4916	4900	309	54	418	122	456	210	140	271	356	186	336	118	175	296	74	312	194	220	124	121	156	43	17	99
GCF_902810185.1	CRISPR	4657	4655	298	48	412	123	461	208	132	271	363	173	321	122	177	277	66	272	192	208	73	118	156	128	9	35
GCA_013424705.1	CRISPR	5071	5060	296	54	403	118	433	211	130	279	356	205	324	123	178	288	65	283	204	220	125	123	207	98	13	104
GCF_000351185.1	CRISPR	4745	4689	294	47	387	114	436	207	129	270	346	185	313	112	174	277	57	273	198	213	80	108	180	127	6	65
GCF_000352105.1	CRISPR	4520	4483	303	49	400	116	430	208	134	269	331	172	309	123	174	274	79	273	191	210	107	107	86	61	7	35
GCF_000692855.1	CRISPR	4690	4665	303	52	407	120	452	211	129	264	351	185	321	125	176	284	71	277	195	214	83	117	128	66	12	67
GCF_001032735.1	CRISPR	5254	5205	307	52	404	120	454	209	135	272	375	207	340	159	184	295	71	293	205	225	107	129	289	137	11	151
GCF_002002145.1	CRISPR	4863	4851	294	51	418	122	455	213	132	278	362	189	331	148	172	301	63	299	200	215	108	114	187	85	12	98
GCF_002087555.1	CRISPR	4984	4949	298	61	418	126	462	209	132	277	368	202	329	121	176	299	68	303	204	213	86	129	207	122	14	89
GCF_002214205.1	CRISPR	5117	5102	290	66	404	122	439	211	127	276	346	220	324	119	180	290	62	300	205	216	85	131	210	92	18	112
GCF_002245095.1	CRISPR	4915	4857	294	51	400	116	449	208	145	268	356	185	326	152	179	294	71	291	198	213	90	117	170	72	9	101
GCF_002247945.1	CRISPR	4947	4945	294	58	400	119	407	207	147	268	340	204	324	125	179	283	64	302	199	213	127	114	150	87	14	58
GCF_002513485.1	CRISPR	5255	5253	306	54	413	127	473	208	136	275	371	217	349	137	181	296	74	292	194	222	89	125	301	181	21	121
GCF_002521905.1	CRISPR	4820	4808	292	54	404	117	435	212	132	268	351	182	333	112	180	282	63	280	199	209	125	114	201	78	15	118
GCF_002543205.1	CRISPR	4846	4844	302	53	412	119	423	204	148	272	356	200	323	123	183	282	71	287	191	208	113	116	161	100	14	64
GCF_003057445.1	CRISPR	5050	5037	304	53	415	120	467	210	139	276	364	183	344	118	177	292	73	310	197	217	107	140	246	93	15	145
GCF_003143585.1	CRISPR	5271	5268	315	55	425	123	488	214	136	271	387	208	338	151	177	296	71	295	206	217	102	126	243	146	23	88
GCF_003292375.1	CRISPR	5059	5058	309	55	435	126	489	212	132	286	368	202	338	124	177	271	73	313	207	214	104	136	178	72	16	99
GCF_003338305.1	CRISPR	5082	5076	296	56	410	118	447	205	148	273	370	209	337	128	180	306	70	301	192	209	120	113	216	107	14	106
GCF_003339565.1	CRISPR	5067	5061	299	56	408	118	448	205	148	274	363	206	337	125	178	306	70	301	197	209	112	114	209	104	13	105
GCF_003358335.1	CRISPR	4446	4432	306	51	405	119	439	209	135	265	340	163	322	122	169	278	79	283	187	214	88	109	60	37	6	24
GCF_003399815.1	CRISPR	4650	4648	303	51	413	123	468	211	133	271	354	178	316	146	174	280	69	290	192	221	70	129	116	64	13	50
GCF_003399885.1	CRISPR	4655	4641	296	50	405	115	432	210	141	266	346	183	321	110	174	283	62	293	206	219	96	113	140	67	11	70
GCF_003885225.1	CRISPR	5017	5003	296	54	401	119	438	209	145	268	369	202	339	163	181	279	68	282	194	218	130	116	165	103	18	66
GCF_003955205.1	CRISPR	4729	4728	297	53	422	124	472	207	134	272	359	184	325	151	175	276	62	288	195	213	88	119	119	55	21	52
GCF_004025345.1	CRISPR	5010	4996	306	54	421	121	456	209	140	275	373	183	337	120	179	284	81	306	202	216	112	140	195	91	15	99
GCF_004380805.1	CRISPR	5227	5213	307	58	405	123	464	213	136	278	372	204	322	154	178	291	71	297	202	238	103	141	164	110	21	54
GCF_004803995.1	CRISPR	4959	4950	295	51	405	118	454	210	129	275	355	186	327	145	181	286	66	279	192	213	72	120	230	134	15	93
GCF_005043305.1	CRISPR	4750	4735	312	55	396	117	425	202	134	269	346	186	316	114	178	274	77	278	194	212	99	120	144	125	13	29
GCF_005386165.1	CRISPR	4809	4777	298	52	404	117	415	206	149	268	349	186	323	162	174	273	70	295	193	214	111	110	163	94	9	66
GCF_007844715.1	CRISPR	4784	4763	305	49	405	117	442	212	143	271	351	186	321	148	175	276	77	279	193	217	108	110	141	93	7	50
GCF_008949495.1	CRISPR	5178	5164	299	61	409	124	475	211	134	269	380	200	334	144	178	293	65	290	201	224	99	131	242	67	17	166
GCF_010365385.1	CRISPR	5074	5062	296	55	410	122	447	210	135	278	380	201	319	110	190	287	71	301	204	214	92	132	255	128	17	131
GCF_011030055.1	CRISPR	4941	4940	300	60	415	120	460	211	136	273	360	191	319	126	177	271	73	291	200	214	90	134	165	84	22	74
GCF_011043615.1	CRISPR	4917	4903	307	52	398	124	454	212	134	276	362	189	324	106	181	283	67	299	204	217	99	117	200	99	8	105
GCF_014042305.1	CRISPR	5041	5026	296	56	404	119	464	208	138	275	369	199	332	118	181	283	64	307	212	215	110	128	193	93	10	111
GCF_014235625.1	CRISPR	4750	4734	297	48	402	116	428	206	146	269	350	174	333	156	179	282	68	284	194	211	107	112	138	89	4	52
GCF_014494275.1	CRISPR	4743	4729	304	55	409	122	460	213	136	266	356	174	321	109	183	287	73	307	202	218	99	124	128	51	16	68
GCF_014494775.1	CRISPR	4929	4914	298	56	399	119	457	201	134	269	352	195	332	118	173	281	70	296	200	219	110	132	174	98	15	71
GCF_014622725.1	CRISPR	5007	4992	306	65	409	123	458	210	128	272	356	202	326	125	177	297	71	293	202	224	107	131	176	71	19	99
GCF_900499925.1	CRISPR	5301	5289	301	65	400	114	422	213	142	276	370	214	337	154	185	284	64	280	205	229	149	121	223	124	20	87
GCF_902503205.1	CRISPR	5085	5074	296	53	395	118	434	210	128	273	358	203	321	127	178	276	59	283	202	220	121	117	259	176	8	95
GCA_003592155.1	CRISPR	4949	4935	313	53	417	120	449	216	144	279	348	200	336	120	183	292	60	287	211	244	98	126	148	107	9	54
GCF_000163195.1	CRISPR	4468	4429	299	52	393	122	396	204	131	264	327	165	303	154	169	273	68	263	188	210	101	110	65	48	8	17
GCF_000351285.1	CRISPR	4828	4779	296	52	397	117	438	212	143	270	347	186	322	119	183	282	67	290	201	213	105	109	144	66	14	75
GCF_000352525.1	CRISPR	4744	4712	297	50	405	119	453	211	139	271	350	186	317	116	175	285	74	294	198	215	84	118	158	84	14	76
GCF_000456325.1	CRISPR	4687	4669	304	50	401	116	434	207	144	262	344	170	317	156	175	281	71	272	193	212	110	106	134	64	8	76
GCF_000714995.1	CRISPR	5054	5040	296	48	404	122	445	208	145	281	367	173	351	117	185	285	73	298	196	216	120	113	230	148	7	88
GCF_001268925.1	CRISPR	5385	5372	307	62	423	125	484	213	136	277	379	234	344	156	177	311	70	298	216	221	87	129	234	113	23	108
GCF_001520375.1	CRISPR	4959	4946	311	50	410	118	444	214	147	266	365	194	334	151	182	288	79	291	197	218	119	118	191	107	10	83
GCF_001620915.1	CRISPR	5084	5070	301	61	421	122	468	211	138	280	362	213	343	125	174	289	73	301	206	219	113	127	186	100	15	83
GCF_002012045.1	CRISPR	4947	4931	294	53	396	120	436	206	137	268	355	198	322	122	177	284	63	284	207	222	106	121	177	104	13	77
GCF_002466825.1	CRISPR	5125	5124	308	50	414	126	478	208	134	275	362	203	351	135	179	292	73	287	201	221	78	124	279	176	15	105
GCF_002475625.1	CRISPR	5035	5022	289	58	392	121	441	211	134	272	352	213	332	129	178	285	69	283	189	220	102	122	205	154	12	53
GCF_002486325.1	CRISPR	5014	4999	296	58	406	119	478	206	133	282	369	191	346	119	173	283	66	314	197	214	133	132	181	92	16	85
GCF_002901285.1	CRISPR	5005	4990	308	54	410	124	453	208	140	272	372	196	335	120	182	286	77	305	201	217	104	126	218	85	14	128
GCF_003019035.1	CRISPR	5001	4986	311	55	414	125	464	212	134	266	369	182	335	150	174	278	70	295	200	221	105	113	224	165	14	56
GCF_003303535.1	CRISPR	5279	5265	307	56	421	122	451	208	141	276	370	208	336	117	183	293	81	318	206	219	112	135	223	123	14	99
GCF_004402105.1	CRISPR	4936	4922	302	56	408	126	456	209	132	286	363	192	330	118	175	280	69	305	200	216	104	134	159	91	14	61
GCF_005043185.1	CRISPR	4624	4611	306	51	394	119	425	201	134	268	337	178	311	115	177	274	78	273	194	214	98	116	112	91	12	30
GCF_900169935.1	CRISPR	4968	4957	304	51	422	126	445	210	141	268	361	194	335	116	183	286	70	312	201	214	101	132	193	117	7	78
GCF_900480305.1	CRISPR	4994	4980	297	55	397	118	435	210	139	268	348	201	330	126	179	280	66	289	196	220	109	115	176	86	15	88
GCF_902161185.1	CRISPR	4632	4626	304	54	415	123	460	210	134	271	344	173	325	147	173	274	69	277	200	206	71	121	90	69	13	20
GCA_003591905.1	CRISPR	4817	4803	304	54	409	122	434	210	135	275	336	188	340	123	176	289	63	272	209	228	103	121	127	104	8	36
GCA_003592145.1	CRISPR	4917	4902	306	54	407	119	443	214	137	278	349	201	343	126	180	285	60	286	207	243	98	124	144	104	9	52
GCA_009799195.1	CRISPR	4591	4576	306	49	414	118	433	205	139	267	346	167	315	122	175	274	81	291	190	210	93	109	138	99	4	45
GCA_900499975.1	CRISPR	5059	5046	292	52	405	123	434	206	132	270	351	218	329	116	175	276	71	297	210	212	129	122	220	151	16	76
GCF_000352665.1	CRISPR	4425	4407	293	47	401	116	420	207	134	264	331	160	310	123	168	275	66	267	190	204	95	106	101	73	8	32
GCF_000397545.1	CRISPR	4559	4557	306	51	409	122	423	207	145	269	345	174	319	121	174	287	72	282	189	209	104	106	116	97	9	20
GCF_000407845.1	CRISPR	5349	5295	307	54	405	119	451	203	135	267	375	207	344	151	183	295	72	297	208	223	111	128	318	169	15	154
GCF_000408005.1	CRISPR	5418	5304	296	54	401	112	469	208	138	269	390	220	341	153	180	289	72	281	205	221	99	124	267	165	20	99
GCF_000456165.1	CRISPR	4914	4890	301	50	402	115	441	211	146	268	361	190	324	152	180	287	77	278	196	216	103	114	197	91	9	110
GCF_000778055.1	CRISPR	5112	5074	306	52	408	118	434	210	145	267	361	193	336	153	183	286	80	290	201	216	124	118	208	109	11	105
GCF_000782315.1	CRISPR	5139	5107	309	53	410	126	477	211	135	272	358	215	341	126	178	295	73	298	197	218	72	127	288	158	15	131
GCF_000782455.1	CRISPR	4756	4729	300	53	400	116	438	214	138	275	344	184	333	125	179	297	67	290	197	210	107	120	144	77	13	73
GCF_001030515.1	CRISPR	4811	4785	297	52	396	116	450	202	135	269	351	182	312	115	176	274	71	287	194	215	92	124	234	76	12	147
GCF_001277695.1	CRISPR	5066	5057	286	53	394	113	423	202	135	267	362	218	325	115	172	285	61	294	216	219	80	121	231	174	15	67
GCF_001520995.1	CRISPR	5132	5117	313	59	420	124	470	216	139	278	365	218	328	155	177	293	71	298	213	221	84	130	208	116	24	75
GCF_002001975.1	CRISPR	5379	5365	298	62	406	119	464	207	136	278	384	214	348	126	179	281	68	309	203	218	125	129	296	191	19	100
GCF_002099805.1	CRISPR	4678	4665	304	57	396	124	413	209	137	271	336	180	313	158	178	271	79	294	189	215	117	114	88	50	13	39
GCF_002155845.1	CRISPR	5099	5085	300	59	408	118	460	204	138	282	364	193	330	120	179	288	72	306	206	215	99	134	279	131	15	144
GCF_002244845.1	CRISPR	4934	4888	303	52	408	117	446	209	146	268	359	194	329	149	176	286	79	283	201	214	96	112	192	90	9	103
GCF_002247425.1	CRISPR	4886	4873	294	57	408	116	477	209	134	275	367	190	331	150	178	284	64	281	205	214	93	122	155	65	19	81
GCF_002249085.1	CRISPR	4582	4580	290	55	396	118	403	205	140	268	329	183	315	124	176	275	64	289	190	215	98	103	124	85	11	38
GCF_002926955.1	CRISPR	5101	5091	307	54	434	124	489	214	135	279	383	201	339	115	186	290	79	310	201	214	96	136	176	101	16	71
GCF_003000865.1	CRISPR	4697	4683	304	50	409	122	458	208	140	267	357	170	320	116	178	275	71	299	198	217	100	123	135	69	5	69
GCF_003057435.1	CRISPR	5144	5130	300	57	403	118	454	204	137	273	361	209	327	119	179	280	71	297	203	216	109	137	234	118	18	111
GCF_003292355.1	CRISPR	4943	4941	293	59	428	126	488	211	131	276	368	200	323	118	174	284	65	309	199	211	75	134	144	65	20	68
GCF_003323015.1	CRISPR	5233	5221	305	59	435	125	471	209	135	284	384	207	329	120	191	294	75	316	207	215	102	125	245	161	15	83
GCF_003358605.1	CRISPR	4436	4422	306	52	405	118	438	208	135	265	340	163	324	122	168	276	78	282	187	215	88	111	53	36	3	21
GCF_003830425.1	CRISPR	4945	4943	307	62	420	121	457	213	132	276	351	207	322	118	174	274	70	293	203	217	71	132	142	73	20	66
GCF_003886185.1	CRISPR	4372	4370	297	47	401	116	419	204	144	266	338	159	309	154	169	274	68	287	186	210	107	106	70	52	4	18
GCF_004026045.1	CRISPR	5225	5212	300	59	418	120	445	210	137	280	364	222	335	122	180	286	64	317	210	225	88	130	230	129	16	103
GCF_004172675.1	CRISPR	5084	5070	308	56	403	118	435	212	137	271	356	201	337	117	175	283	71	284	204	221	105	113	213	138	13	70
GCF_004960835.1	CRISPR	4685	4671	303	54	397	117	429	210	136	271	343	181	325	118	173	281	70	281	194	211	97	110	143	88	9	58
GCF_005044605.1	CRISPR	4824	4810	302	56	394	119	413	207	140	265	342	191	313	120	174	273	72	284	195	220	104	117	161	112	12	43
GCF_008807655.1	CRISPR	4914	4904	302	50	408	123	445	212	144	265	377	191	325	115	183	280	70	295	202	219	97	126	191	94	7	96
GCF_009791025.1	CRISPR	4712	4700	309	49	413	122	467	210	140	271	358	171	333	116	176	283	74	307	197	214	107	125	122	54	6	71
GCF_013314655.1	CRISPR	5070	5057	304	55	397	119	430	209	137	271	367	198	332	150	181	303	70	283	207	222	116	117	235	121	13	115
GCF_013608945.1	CRISPR	4742	4741	304	50	421	126	476	212	134	277	359	181	321	119	179	276	68	284	199	209	72	124	124	90	13	37
GCF_014494025.1	CRISPR	5073	5058	307	56	408	120	459	206	134	276	374	192	334	129	181	280	74	307	201	219	120	139	167	93	21	67
GCF_900196475.1	CRISPR	5266	5251	307	60	404	120	443	209	133	268	372	218	326	134	179	286	75	296	196	230	125	126	301	114	24	184
GCF_900448135.1	CRISPR	5046	5032	297	52	402	117	456	205	135	271	366	194	329	114	178	282	71	284	205	212	92	131	319	160	13	149
GCF_900448835.1	CRISPR	5229	5228	307	50	408	125	470	209	139	268	360	200	348	132	182	297	74	294	199	222	81	124	361	198	13	173
GCF_900500085.1	CRISPR	4921	4908	293	52	399	110	464	208	136	270	356	204	336	141	174	289	71	280	194	212	77	116	188	117	16	68
GCA_013424425.1	CRISPR	4819	4815	300	55	409	119	428	205	144	266	345	192	315	133	177	286	69	292	192	217	109	106	151	73	12	73
GCF_000026325.1	CRISPR	5021	5008	305	51	402	119	441	213	147	267	365	195	333	157	182	286	78	284	198	216	119	116	208	103	11	107
GCF_000242015.1	CRISPR	4895	4838	301	55	427	126	483	208	137	277	363	189	325	154	176	285	64	290	194	215	79	129	146	77	19	67
GCF_000297235.3	CRISPR	4663	4661	298	56	404	116	432	208	148	267	342	181	320	152	174	293	74	284	195	219	109	120	95	38	16	49
GCF_000408825.1	CRISPR	5074	5010	291	54	396	114	442	210	143	270	366	204	326	158	181	292	69	286	198	215	105	117	210	102	12	111
GCF_000461795.1	CRISPR	5233	5178	304	55	409	125	472	210	135	270	371	212	327	135	177	294	74	296	198	224	100	132	276	157	24	115
GCF_002002055.1	CRISPR	5333	5317	313	54	420	124	460	210	143	272	368	203	344	122	178	303	76	333	203	221	124	128	241	107	14	134
GCF_002229245.1	CRISPR	5184	5173	305	57	403	124	438	218	127	277	366	211	346	113	184	296	66	298	208	223	110	112	247	164	17	87
GCF_002232855.1	CRISPR	5197	5183	304	60	409	124	452	212	137	271	375	205	338	111	185	296	75	320	207	218	109	128	252	161	18	89
GCF_002465965.1	CRISPR	4894	4885	305	56	414	122	455	209	136	272	360	189	331	132	177	289	71	288	199	214	108	127	159	84	19	64
GCF_002473515.1	CRISPR	4701	4700	300	53	414	120	425	209	149	276	355	183	321	119	173	291	70	298	189	211	95	108	134	82	8	55
GCF_002541895.1	CRISPR	4502	4500	296	48	402	117	410	206	133	268	333	166	311	120	178	280	68	292	188	202	106	111	123	111	5	24
GCF_002761695.1	CRISPR	5114	5101	302	53	405	109	457	208	137	270	364	202	335	139	177	295	75	276	195	219	80	120	273	132	16	141
GCF_002968075.1	CRISPR	5553	5551	296	58	410	123	431	208	148	272	383	229	350	167	194	285	61	287	209	230	119	135	339	253	20	92
GCF_003145725.1	CRISPR	4895	4864	305	58	398	118	412	210	136	270	352	187	328	128	178	276	73	284	203	221	100	118	150	109	13	44
GCF_003305375.1	CRISPR	5069	5057	302	60	419	122	461	210	131	283	375	207	333	114	183	287	71	295	201	214	117	122	171	77	18	87
GCF_003358415.1	CRISPR	4448	4434	306	51	405	118	441	208	135	265	340	164	322	122	168	275	78	282	189	214	87	109	61	40	4	24
GCF_003731485.1	CRISPR	5403	5387	297	68	402	125	453	206	136	278	366	225	339	131	188	282	68	315	207	222	144	129	224	129	21	88
GCF_003859135.1	CRISPR	4997	4979	305	60	409	120	435	214	141	276	346	191	321	148	176	287	73	297	198	222	109	123	135	64	16	68
GCF_003967455.1	CRISPR	4949	4937	304	58	416	117	453	204	134	281	345	188	327	106	184	284	76	309	192	213	110	123	223	70	13	148
GCF_004172765.1	CRISPR	4790	4788	296	52	404	122	417	207	148	274	345	183	324	126	181	281	69	291	194	218	114	127	107	70	14	34
GCF_005044215.1	CRISPR	4755	4740	312	53	396	117	425	202	134	271	344	183	312	117	178	272	77	284	199	214	109	119	126	108	14	26
GCF_006543025.1	CRISPR	4924	4912	310	52	424	128	454	213	132	279	371	200	320	104	181	279	76	311	200	209	75	118	192	120	12	69
GCF_008040715.1	CRISPR	4821	4818	301	51	410	117	420	206	154	266	351	189	317	135	173	280	71	306	192	214	127	110	162	121	8	40
GCF_008152105.1	CRISPR	4913	4912	305	57	428	127	483	209	132	269	361	189	323	119	174	277	74	298	200	220	86	129	185	78	16	99
GCF_011605205.1	CRISPR	5131	5115	298	63	400	122	435	207	129	272	350	223	328	131	181	285	70	291	198	218	98	129	190	131	21	57
GCF_013073705.1	CRISPR	5215	5201	286	57	393	116	425	207	132	272	353	227	336	114	190	277	61	288	205	210	131	119	254	154	14	106
GCF_013305705.1	CRISPR	4696	4684	301	50	411	123	450	211	133	272	358	178	311	109	179	276	69	295	195	210	89	116	167	107	8	63
GCF_013601455.1	CRISPR	4956	4953	301	52	424	125	482	212	138	272	360	193	335	134	177	278	71	300	205	209	91	124	142	96	16	43
GCF_014495245.1	CRISPR	5129	5115	298	59	399	118	460	204	136	278	363	213	329	116	176	279	69	303	203	217	96	136	247	157	16	84
GCF_900448335.1	CRISPR	5125	5124	307	60	413	121	464	215	131	268	355	201	323	123	179	287	72	303	202	220	100	142	199	67	20	124
GCF_900479155.1	CRISPR	5804	5799	299	65	414	126	431	213	140	278	388	251	341	169	195	292	60	302	219	248	122	147	304	201	26	110
GCF_900607445.1	CRISPR	5037	5027	303	51	410	123	460	210	147	270	373	195	337	121	185	284	75	299	206	222	99	125	186	83	7	99
GCF_902810105.1	CRISPR	4624	4622	299	51	415	122	462	209	134	272	360	172	321	123	176	277	67	272	191	208	73	119	145	115	9	35
GCA_013424545.1	CRISPR	4745	4742	299	54	409	118	419	207	144	273	347	183	320	132	175	282	70	288	188	215	107	104	143	68	13	71
GCA_900500075.1	CRISPR	5182	5167	305	53	407	118	443	213	141	273	363	216	346	125	180	293	68	307	197	219	109	116	251	158	13	96
GCF_000351065.1	CRISPR	4887	4845	297	49	400	118	440	212	146	267	354	180	337	156	183	287	70	289	198	215	104	115	196	80	9	117
GCF_000408185.1	CRISPR	4935	4891	301	50	402	115	441	207	145	267	357	187	320	153	178	285	77	276	195	215	101	113	195	87	12	110
GCF_000781715.1	CRISPR	5203	5164	305	55	409	124	457	213	144	276	378	210	353	116	177	298	78	314	202	223	107	125	245	110	9	140
GCF_000817425.1	CRISPR	4620	4607	312	52	399	119	422	207	137	265	342	177	310	119	174	283	72	276	198	217	96	119	115	83	6	39
GCF_001621175.1	CRISPR	4933	4920	303	51	410	117	435	211	133	276	353	200	333	123	185	280	68	280	204	214	108	122	183	97	14	86
GCF_001748735.1	CRISPR	4828	4814	313	54	407	118	434	203	136	271	346	181	326	112	178	277	77	289	203	217	104	109	149	98	8	60
GCF_001938625.2	CRISPR	5084	5067	297	55	396	116	448	204	134	271	354	205	327	130	176	288	60	279	199	213	126	137	236	87	17	147
GCF_002109925.1	CRISPR	4978	4906	302	53	401	119	414	209	136	271	346	196	314	119	177	286	71	280	204	220	93	123	190	152	12	47
GCF_002155515.1	CRISPR	5136	5126	306	50	415	123	445	210	145	268	377	204	331	116	193	282	71	305	206	220	99	129	246	150	6	101
GCF_002283775.1	CRISPR	5187	5175	309	61	415	120	464	213	132	271	360	209	331	129	179	288	74	302	202	223	107	132	194	120	25	75
GCF_002456745.1	CRISPR	4512	4511	302	54	400	117	417	205	128	268	328	185	315	123	171	269	70	272	194	217	107	112	61	41	8	22
GCF_002484595.1	CRISPR	5010	5009	293	51	411	126	476	209	131	275	374	210	331	121	171	288	69	290	193	223	60	125	249	204	17	45
GCF_002485785.1	CRISPR	4831	4815	304	56	402	118	421	206	134	269	357	184	319	122	181	272	79	294	194	214	102	118	149	112	10	45
GCF_002522105.1	CRISPR	4898	4883	303	51	402	119	455	212	142	271	343	197	328	147	176	273	67	287	198	222	113	108	139	94	9	45
GCF_002734205.1	CRISPR	4783	4770	310	56	398	117	433	208	138	272	345	181	321	122	179	277	69	276	191	218	103	110	136	87	10	50
GCF_002895295.1	CRISPR	4836	4822	314	49	416	123	474	206	141	271	366	175	333	120	177	279	73	305	195	218	122	125	137	68	6	66
GCF_003074455.1	CRISPR	5141	5128	304	51	406	116	448	214	146	269	368	208	334	153	184	287	80	286	201	216	109	116	234	125	13	114
GCF_003095635.1	CRISPR	4614	4600	283	48	395	125	458	205	134	265	351	171	321	112	170	289	62	279	185	213	93	117	173	71	11	101
GCF_003795405.1	CRISPR	4758	4747	306	51	407	119	456	208	132	275	349	178	325	125	177	273	72	292	195	212	106	122	152	108	8	50
GCF_006542935.1	CRISPR	4948	4936	310	52	424	128	458	213	132	279	371	200	327	108	182	279	76	311	200	209	84	118	195	121	11	71
GCF_007954255.1	CRISPR	4894	4890	299	53	418	121	439	212	147	278	364	190	318	124	184	279	69	313	198	216	123	117	146	97	14	52
GCF_007992915.1	CRISPR	5036	5020	308	60	416	119	452	213	144	270	353	193	331	121	184	296	67	298	200	225	101	119	173	95	15	81
GCF_008388865.1	CRISPR	5051	5039	307	49	436	124	476	210	136	283	377	193	336	117	178	286	75	317	197	208	106	128	208	124	13	80
GCF_013074105.1	CRISPR	5066	5052	295	53	399	118	409	203	140	271	357	195	332	145	183	288	68	287	200	215	134	114	216	119	15	92
GCF_014495135.1	CRISPR	4922	4908	298	56	404	117	456	204	135	270	355	195	321	114	179	279	72	306	200	215	96	135	178	90	16	80
GCF_900449655.1	CRISPR	4515	4500	305	54	394	116	423	200	135	266	330	169	309	113	174	276	77	269	192	207	94	117	108	69	13	43
GCF_900500445.1	CRISPR	4646	4633	298	51	397	116	416	206	129	270	339	181	321	119	176	274	70	266	202	213	98	106	133	103	10	36
GCA_009798195.1	CRISPR	4608	4594	302	49	404	117	439	210	134	266	349	172	324	113	172	283	72	300	197	220	93	111	109	47	7	59
GCA_013424455.1	CRISPR	4771	4769	299	56	409	118	428	205	144	269	345	185	316	130	175	286	68	287	191	215	105	106	153	72	12	76
GCF_000351365.1	CRISPR	4981	4932	301	50	403	115	441	209	145	271	361	189	325	152	179	285	77	277	196	214	102	113	201	105	10	96
GCF_000352965.1	CRISPR	4769	4729	295	50	396	118	429	210	133	272	349	183	329	126	182	288	64	284	202	211	103	117	143	80	14	65
GCF_000692875.1	CRISPR	5062	5011	305	55	416	122	456	211	140	274	372	184	334	126	181	283	81	299	202	217	112	140	206	88	17	116
GCF_000781875.1	CRISPR	5156	5103	301	51	409	119	443	211	146	273	369	205	328	151	178	287	77	283	197	216	104	116	265	123	9	151
GCF_001056895.1	CRISPR	4948	4945	295	52	399	117	432	206	127	271	349	190	329	132	180	278	61	270	198	217	113	115	252	116	8	151
GCF_002134325.1	CRISPR	4986	4970	311	54	406	120	442	211	133	269	350	211	323	121	172	276	73	295	202	225	86	127	188	93	10	96
GCF_002155565.1	CRISPR	5003	4989	312	57	413	116	451	212	139	273	368	209	328	151	179	277	73	287	203	221	80	128	205	142	21	60
GCF_002193315.1	CRISPR	4725	4711	299	52	400	119	443	210	131	271	361	185	320	156	173	280	66	287	198	218	103	118	136	83	12	50
GCF_002230145.1	CRISPR	4680	4666	304	50	408	123	451	210	139	269	350	170	330	114	177	284	72	299	195	213	116	117	132	79	5	55
GCF_002240955.1	CRISPR	4719	4705	305	48	411	123	461	208	147	268	360	170	331	115	174	281	75	307	194	217	101	125	131	66	6	63
GCF_002310595.1	CRISPR	4931	4914	299	56	411	121	456	207	139	269	367	187	319	123	177	304	73	297	206	221	102	127	160	77	12	87
GCF_002465485.1	CRISPR	5099	5097	305	52	415	127	475	209	134	273	358	210	345	129	182	291	74	287	190	219	78	128	225	162	17	75
GCF_002925525.1	CRISPR	5259	5244	297	61	406	119	473	210	137	279	375	202	333	125	186	285	67	302	199	219	122	144	276	104	21	168
GCF_002994925.1	CRISPR	5443	5413	311	63	419	126	483	214	135	277	395	223	344	154	180	310	68	300	219	221	102	143	219	73	23	134
GCF_003009115.1	CRISPR	5834	5816	309	66	422	122	471	212	149	274	395	244	336	143	183	300	76	323	210	230	140	153	311	125	27	178
GCF_003338115.1	CRISPR	5017	5012	296	55	411	118	448	205	148	273	369	205	336	123	179	304	70	301	193	209	107	112	214	108	12	106
GCF_003339025.1	CRISPR	4891	4886	296	53	411	118	448	205	147	272	361	194	334	118	176	307	70	302	191	205	102	110	196	99	10	97
GCF_003886225.1	CRISPR	4373	4371	297	47	401	116	418	204	144	263	338	159	310	154	169	274	68	284	187	210	108	106	72	51	4	22
GCF_004380645.1	CRISPR	4825	4811	297	56	408	117	469	210	133	271	364	198	326	148	174	287	66	284	210	213	69	132	154	89	22	62
GCF_007108305.1	CRISPR	4849	4834	299	54	411	118	473	210	142	271	354	185	318	115	172	282	72	294	200	220	94	121	146	60	14	84
GCF_009709845.1	CRISPR	4539	4527	292	51	405	116	452	198	138	275	330	173	308	98	175	274	72	280	189	206	97	118	136	39	11	93
GCF_012030375.1	CRISPR	5085	5073	308	57	426	123	472	213	139	284	383	195	326	116	187	293	86	315	205	218	110	150	185	59	24	118
GCF_013395755.1	CRISPR	5011	4998	303	55	407	129	435	212	134	274	360	212	329	118	179	286	76	286	197	216	110	116	203	136	13	73
GCF_014169915.1	CRISPR	5009	4991	296	53	400	117	428	215	137	270	360	195	324	122	186	283	66	287	200	216	123	114	201	79	13	122
GCF_014493925.1	CRISPR	5095	5081	305	55	419	122	459	209	139	273	375	207	328	117	182	285	81	320	200	221	106	139	210	98	14	109
GCF_014656605.1	CRISPR	4690	4677	305	51	392	118	414	207	141	266	335	174	312	121	172	271	72	277	192	216	104	119	178	98	12	74
GCF_902163525.1	CRISPR	4939	4924	309	54	415	124	461	211	140	274	363	195	328	118	176	294	75	301	195	222	102	122	160	56	15	93
GCA_900448925.1	CRISPR	5155	5152	316	55	422	122	428	213	145	278	365	198	331	165	192	302	75	308	196	217	141	116	229	135	12	95
GCF_000407985.1	CRISPR	5410	5366	296	53	401	112	471	209	138	269	389	218	340	152	179	290	72	284	206	222	101	124	326	158	19	164
GCF_000522305.1	CRISPR	5192	5178	307	58	422	125	459	213	136	276	385	205	320	119	188	299	72	309	208	221	104	140	214	112	21	104
GCF_000780995.1	CRISPR	4793	4762	303	52	409	117	437	213	152	269	362	171	329	165	171	284	76	301	193	210	113	108	122	60	9	59
GCF_001419865.1	CRISPR	4978	4969	297	52	410	116	462	215	136	274	368	195	328	149	183	294	67	286	195	216	76	122	213	131	19	83
GCF_001620995.2	CRISPR	4856	4842	299	54	411	118	473	210	142	270	354	185	319	115	172	282	72	294	200	220	94	121	146	60	14	84
GCF_001621405.1	CRISPR	4794	4783	317	52	415	120	437	214	137	270	340	183	321	119	179	284	70	286	193	216	103	113	172	118	10	59
GCF_001894705.1	CRISPR	5241	5227	293	63	414	120	481	213	139	276	385	211	339	156	179	298	69	304	212	222	97	137	196	91	31	91
GCF_002248325.1	CRISPR	4749	4735	304	54	413	117	454	210	139	269	351	184	322	115	179	286	77	303	196	212	99	125	139	64	15	75
GCF_002248405.1	CRISPR	4796	4783	303	57	415	119	468	209	140	274	363	186	325	148	173	288	70	284	198	215	83	122	152	86	17	57
GCF_002463095.1	CRISPR	4619	4605	296	53	403	119	438	207	138	272	345	163	317	146	169	280	69	287	200	222	104	128	89	43	9	49
GCF_002484405.1	CRISPR	4998	4996	300	54	406	121	424	210	142	272	373	194	332	130	181	285	70	318	188	217	120	119	240	152	12	84
GCF_002513055.1	CRISPR	5142	5140	297	58	406	118	436	208	146	274	374	210	334	128	184	295	66	297	197	208	109	108	257	165	16	88
GCF_002548335.1	CRISPR	5002	4988	297	55	415	122	470	207	139	276	365	188	343	123	178	286	72	322	210	216	109	117	178	109	14	67
GCF_002927735.1	CRISPR	4972	4960	304	52	418	127	449	214	130	282	371	197	323	109	184	278	68	304	197	212	90	117	222	138	17	85
GCF_003018235.1	CRISPR	4860	4857	311	52	407	119	446	209	141	266	357	189	318	129	177	271	76	289	199	215	112	126	150	84	10	70
GCF_003204955.1	CRISPR	4914	4913	306	57	427	127	478	209	132	270	361	189	323	119	175	278	74	297	200	220	87	129	185	78	16	99
GCF_003977375.1	CRISPR	5016	5005	307	56	415	120	468	211	136	277	370	185	339	124	177	292	70	311	200	214	111	130	215	95	13	112
GCF_006542945.1	CRISPR	4949	4937	310	52	424	128	457	213	132	279	371	201	326	108	182	279	76	312	201	209	84	118	194	119	11	72
GCF_008083085.1	CRISPR	5043	5029	296	56	400	119	454	206	134	272	367	207	330	126	178	292	69	310	205	222	114	127	186	107	17	79
GCF_008385695.1	CRISPR	5053	5050	308	49	422	127	479	209	136	272	370	207	347	134	180	296	73	292	197	222	72	123	257	163	14	98
GCF_008389155.1	CRISPR	5171	5170	305	50	416	128	477	210	134	275	370	213	351	132	183	294	73	293	193	219	76	126	284	195	17	93
GCF_009729675.1	CRISPR	4970	4956	302	52	406	119	423	208	145	273	356	194	331	165	187	278	75	279	198	219	105	106	196	156	8	48
GCF_013170655.1	CRISPR	4909	4907	303	55	403	123	430	210	144	280	364	193	323	127	177	291	68	310	192	218	111	121	139	82	8	52
GCF_013342925.1	CRISPR	4617	4616	302	48	416	125	456	207	131	271	353	170	308	112	169	271	64	279	203	206	59	125	148	87	11	60
GCF_900169775.1	CRISPR	5045	5033	309	49	424	126	454	218	145	271	369	195	337	116	184	288	71	315	206	218	107	131	192	110	6	85
GCF_902810245.1	CRISPR	4659	4657	299	48	413	123	462	208	132	272	364	173	321	121	176	278	68	271	192	208	73	118	145	117	9	35
GCA_013425255.1	CRISPR	5094	5081	296	52	398	119	437	212	129	271	363	222	317	122	178	287	63	288	203	218	109	122	239	150	17	89
GCF_000352625.1	CRISPR	4742	4709	296	47	387	114	436	208	129	273	347	187	312	112	174	277	57	273	198	213	82	110	191	129	7	73
GCF_000457795.1	CRISPR	5021	4999	301	50	403	115	441	210	145	269	367	194	330	152	180	286	77	283	195	215	102	115	204	114	11	96
GCF_000498835.2	CRISPR	5089	5075	297	55	400	117	455	202	136	274	350	208	322	114	180	279	70	290	197	216	105	137	241	89	19	140
GCF_000714255.1	CRISPR	5229	5224	300	58	414	118	419	214	144	276	366	214	329	175	177	278	70	298	196	218	150	118	254	139	13	114
GCF_001893625.1	CRISPR	5502	5479	305	57	416	124	468	214	144	278	388	221	349	126	183	306	74	326	205	218	136	138	262	103	23	147
GCF_002417555.1	CRISPR	5423	5408	322	64	431	126	468	217	135	285	360	225	350	119	182	309	71	309	217	227	104	147	246	154	20	90
GCF_002508115.1	CRISPR	4735	4723	302	52	400	119	449	213	134	274	370	197	311	151	172	295	67	291	203	220	89	122	155	83	15	68
GCF_002521855.1	CRISPR	5270	5256	311	55	410	122	455	211	142	281	382	215	334	153	187	297	76	297	209	225	126	132	238	107	22	119
GCF_002928605.1	CRISPR	4765	4751	293	51	406	120	437	208	136	270	344	185	320	116	174	282	64	302	207	222	101	117	146	55	11	90
GCF_003000855.1	CRISPR	4797	4782	295	56	404	117	451	201	136	274	351	179	323	100	169	276	69	290	196	212	91	128	171	84	11	83
GCF_003301175.1	CRISPR	5131	5122	310	57	410	121	473	211	139	272	364	197	341	148	186	297	67	276	195	225	85	121	208	132	19	75
GCF_003306195.1	CRISPR	5071	5059	304	53	406	120	470	211	135	276	370	198	338	121	179	286	73	306	200	216	108	137	234	116	18	114
GCF_003306315.1	CRISPR	4635	4622	304	51	402	119	419	208	131	265	345	175	309	120	178	279	70	269	193	214	97	112	125	108	10	29
GCF_003388255.1	CRISPR	4886	4874	303	55	418	119	462	204	145	279	347	192	322	93	183	275	75	296	183	213	116	129	194	59	13	128
GCF_003410275.1	CRISPR	4591	4578	303	51	403	121	431	215	142	270	331	173	326	128	176	282	64	292	194	214	118	113	77	37	7	44
GCF_003829855.1	CRISPR	5189	5174	312	62	420	123	446	215	130	279	359	222	326	119	182	295	75	317	203	221	84	139	210	93	22	111
GCF_013282275.1	CRISPR	5233	5219	302	58	407	122	456	209	142	270	375	220	338	123	185	283	76	300	205	218	99	132	277	96	17	176
GCF_013340105.1	CRISPR	5244	5230	307	59	420	122	457	209	142	275	377	207	337	119	183	286	82	327	208	217	110	143	224	123	20	97
GCF_013368385.1	CRISPR	5183	5169	307	50	410	119	455	209	151	272	376	203	343	150	181	285	79	285	204	218	107	124	233	103	14	131
GCF_013423565.1	CRISPR	4830	4814	301	54	405	119	450	209	140	273	357	186	322	111	177	286	74	299	197	215	97	123	157	89	15	67
GCF_013601645.1	CRISPR	4842	4840	299	52	419	124	477	213	137	272	361	187	328	120	176	278	66	290	199	209	82	121	139	88	17	43
GCF_014494195.1	CRISPR	5008	4994	305	54	417	122	457	208	138	273	373	201	327	116	180	285	81	311	200	220	98	133	199	103	14	94
GCF_900500185.1	CRISPR	5151	5137	292	56	410	113	440	207	144	270	361	204	329	158	185	282	70	285	199	219	114	116	201	115	17	82
GCF_900500485.1	CRISPR	5027	5014	292	52	403	113	432	209	133	268	352	208	340	110	184	279	65	286	204	212	127	118	243	146	13	99
GCF_902810335.1	CRISPR	4810	4796	307	52	397	118	430	206	137	267	349	189	325	135	178	271	77	275	206	213	117	107	155	87	6	73
GCA_004025385.1	CRISPR	5304	5293	297	67	409	122	466	210	133	280	379	211	346	120	179	288	69	307	201	218	114	137	298	176	18	128
GCF_000242055.1	CRISPR	4626	4587	299	48	408	116	422	211	149	268	338	180	326	129	173	276	69	286	189	213	102	107	117	78	6	50
GCF_000351125.1	CRISPR	5045	5003	305	53	404	117	449	213	144	270	372	194	330	158	186	285	76	289	197	220	123	118	215	122	14	88
GCF_000457735.1	CRISPR	4970	4948	305	50	403	119	442	213	147	267	363	189	330	155	182	288	79	284	195	217	108	116	207	115	9	95
GCF_000457935.1	CRISPR	4848	4824	304	51	402	116	439	208	144	266	355	179	321	160	174	280	72	274	195	216	105	108	146	72	9	77
GCF_000804365.1	CRISPR	4457	4456	302	53	404	119	425	204	132	267	338	163	320	153	170	270	71	273	193	214	115	114	48	29	9	20
GCF_001607795.1	CRISPR	4759	4746	306	52	394	120	425	201	134	267	340	187	314	115	180	271	77	282	199	214	99	121	130	103	14	36
GCF_002001825.1	CRISPR	4710	4697	310	53	415	122	450	207	128	273	357	183	321	120	171	277	74	291	194	209	88	123	122	81	10	42
GCF_002247505.1	CRISPR	4943	4929	306	57	420	121	450	211	136	277	362	191	322	115	178	289	80	311	200	217	108	134	177	71	17	97
GCF_002278115.2	CRISPR	5449	5438	310	62	417	120	461	217	142	273	383	226	330	157	186	298	72	295	209	231	115	127	273	135	21	138
GCF_002460785.1	CRISPR	5640	5639	298	56	411	123	433	211	148	273	387	232	350	166	194	288	62	291	206	227	123	130	376	278	12	109
GCF_002463445.1	CRISPR	4505	4492	296	47	392	118	419	205	129	267	334	162	307	148	170	278	60	266	192	209	101	112	92	74	6	25
GCF_002467655.1	CRISPR	5490	5475	318	52	407	125	460	213	142	272	383	227	342	128	175	303	66	297	202	228	124	132	362	177	16	181
GCF_002543855.1	CRISPR	4729	4727	297	50	405	117	421	205	145	269	355	186	323	162	175	278	68	294	188	209	114	114	159	109	11	49
GCF_002631395.1	CRISPR	4846	4832	311	50	412	123	468	209	144	275	366	181	335	117	178	285	74	299	204	217	113	126	124	71	9	51
GCF_003030245.1	CRISPR	4990	4974	304	55	402	118	448	204	135	266	363	188	317	121	178	275	77	284	198	217	100	124	264	136	16	128
GCF_003074495.1	CRISPR	5145	5132	304	51	406	116	447	212	147	269	370	206	331	152	183	286	79	286	201	216	106	116	238	126	13	117
GCF_010820545.1	CRISPR	4439	4434	303	52	405	117	420	205	129	270	325	165	314	128	168	271	71	276	198	214	106	113	66	36	8	29
GCF_011029445.1	CRISPR	5066	5054	302	62	417	128	454	216	136	279	378	205	317	114	189	278	69	311	204	219	94	133	193	141	15	50
GCF_011077065.1	CRISPR	4827	4813	297	53	404	119	463	205	135	277	361	187	323	115	175	284	72	305	196	217	109	131	169	57	17	97
GCF_013183545.1	CRISPR	4748	4734	298	52	401	116	434	203	138	267	336	170	326	124	181	280	63	306	194	213	109	133	124	74	8	54
GCF_013358955.1	CRISPR	5267	5253	306	50	410	124	473	212	145	273	384	200	346	123	182	293	76	303	209	222	116	130	246	112	15	133
GCF_014494705.1	CRISPR	4478	4476	302	52	414	122	453	212	131	267	334	170	312	108	172	275	69	279	188	213	65	122	91	54	14	34
GCF_900479105.1	CRISPR	4274	4272	302	48	403	117	409	203	134	265	321	158	301	117	169	271	71	274	186	212	94	108	72	46	5	29
GCF_000350625.1	CRISPR	4977	4928	301	51	403	115	440	211	145	271	364	197	327	152	181	286	77	280	194	216	100	115	202	105	9	104
GCF_000351405.1	CRISPR	5009	4951	306	53	405	122	450	211	141	271	370	196	329	117	177	293	77	298	202	217	95	124	216	80	9	137
GCF_000387845.2	CRISPR	4600	4598	305	52	410	116	433	206	144	268	362	171	317	119	173	286	67	290	193	212	101	113	106	80	9	31
GCF_000407665.1	CRISPR	4976	4931	301	51	403	115	439	211	145	271	360	200	326	152	181	286	77	281	194	216	102	114	208	112	9	102
GCF_000407785.1	CRISPR	4885	4849	295	54	398	117	436	209	139	269	346	191	323	121	178	284	65	283	198	216	111	109	134	69	16	62
GCF_000457245.1	CRISPR	4943	4900	308	57	397	117	441	210	143	269	348	202	324	158	177	282	70	273	195	221	112	118	166	84	13	80
GCF_000522085.1	CRISPR	5020	4988	301	58	422	124	459	211	136	274	369	191	314	117	184	293	72	298	201	216	112	136	166	67	23	95
GCF_001052705.1	CRISPR	4525	4506	301	48	406	117	442	205	133	263	341	174	316	112	174	281	72	292	198	208	106	110	115	55	7	60
GCF_001519245.1	CRISPR	5132	5118	311	59	418	128	457	211	141	271	371	201	329	120	184	299	74	316	209	225	111	123	208	110	10	93
GCF_001696775.1	CRISPR	5000	4986	296	58	405	118	461	204	134	277	367	198	336	119	175	283	70	311	199	220	125	135	157	67	22	75
GCF_002116545.1	CRISPR	5140	5129	305	55	433	124	469	213	136	279	382	208	331	119	184	287	75	304	206	215	94	131	223	144	18	78
GCF_002226775.1	CRISPR	5098	5086	299	50	403	119	436	210	135	269	358	208	341	115	187	281	64	283	206	213	126	118	266	149	12	124
GCF_002229385.1	CRISPR	4873	4860	310	58	406	122	430	211	134	272	346	203	331	121	174	272	81	293	193	219	117	120	142	71	10	76
GCF_002232075.1	CRISPR	4748	4746	297	52	405	118	414	202	144	267	354	182	323	161	179	274	69	297	193	215	128	108	121	98	8	25
GCF_002407285.1	CRISPR	5112	5099	299	60	408	119	465	208	133	283	369	199	343	120	173	281	67	300	200	217	120	136	226	95	17	124
GCF_002407295.1	CRISPR	4959	4945	310	52	419	120	465	213	137	281	373	181	330	125	174	284	79	307	198	217	98	136	209	115	12	87
GCF_002461095.1	CRISPR	4819	4807	299	52	399	118	438	208	135	268	348	185	324	151	177	297	67	281	196	217	110	122	164	102	9	67
GCF_002463525.1	CRISPR	4569	4555	302	50	408	118	441	205	133	264	343	165	321	113	180	280	72	289	200	210	95	110	114	82	8	37
GCF_002484965.1	CRISPR	4652	4650	296	51	403	116	411	207	144	269	340	177	321	151	171	279	63	285	195	213	118	103	130	64	10	62
GCF_002508045.1	CRISPR	4734	4721	300	52	403	120	449	212	133	274	367	193	311	151	172	290	67	294	202	220	87	120	161	86	15	71
GCF_002519255.1	CRISPR	5017	5004	299	53	396	120	432	209	147	270	363	188	342	124	181	278	74	316	201	213	115	118	214	121	12	95
GCF_002540915.1	CRISPR	4937	4935	299	55	408	117	435	208	142	273	370	198	335	127	173	289	66	309	193	212	120	114	207	115	13	87
GCF_002736745.1	CRISPR	4888	4876	297	52	427	124	473	212	138	281	376	183	330	122	177	292	73	309	202	211	97	130	147	90	15	54
GCF_002787215.1	CRISPR	5004	4990	293	57	404	117	455	205	134	272	361	196	324	122	176	283	65	286	201	215	113	130	234	93	13	131
GCF_003000975.1	CRISPR	4771	4756	294	56	403	117	442	201	135	272	348	180	321	100	168	276	69	292	196	213	90	126	172	84	11	84
GCF_003300425.1	CRISPR	5213	5199	304	57	407	118	457	208	138	278	374	202	345	123	179	289	72	305	203	219	117	129	260	118	16	133
GCF_003306495.1	CRISPR	4653	4652	296	50	426	124	478	210	134	274	355	173	323	112	174	280	68	287	191	210	65	122	143	89	15	58
GCF_003306675.1	CRISPR	5414	5400	305	65	418	122	453	212	143	277	379	217	331	130	190	299	81	320	206	222	123	141	248	150	18	101
GCF_003730815.1	CRISPR	5185	5172	298	51	397	117	439	211	148	272	363	211	337	159	185	284	70	296	198	217	108	118	218	127	13	94
GCF_010092965.1	CRISPR	4874	4861	298	51	410	120	462	210	129	277	354	188	332	117	176	283	63	294	201	209	93	126	217	92	9	124
GCF_011045255.1	CRISPR	4885	4871	304	51	404	120	467	209	134	271	361	185	332	123	174	283	70	295	197	213	99	131	217	106	11	111
GCF_011077515.1	CRISPR	5127	5112	297	55	420	120	482	211	133	276	378	196	332	150	172	294	69	300	208	213	88	134	213	109	17	98
GCF_012056745.1	CRISPR	4916	4915	303	54	424	127	475	214	132	274	367	189	321	134	174	280	74	308	196	220	89	133	128	57	18	64
GCF_013315695.1	CRISPR	5236	5227	293	56	398	113	459	210	133	270	373	214	340	141	182	290	72	283	203	215	81	112	342	146	20	194
GCF_014493895.1	CRISPR	4935	4921	301	57	404	123	456	205	133	272	359	191	329	120	177	280	69	304	199	218	103	128	162	111	10	48
GCF_014495355.1	CRISPR	4898	4884	302	56	409	116	454	208	137	268	361	195	337	111	184	287	73	296	203	224	98	123	154	87	15	65
GCF_900500015.1	CRISPR	5105	5092	304	58	399	119	430	211	138	272	369	202	341	152	186	296	69	290	209	227	127	122	213	128	15	87
GCF_902668655.1	CRISPR	5221	5207	308	49	411	117	442	210	147	269	368	195	337	158	187	289	74	295	202	218	103	115	286	140	12	150
GCF_902810265.1	CRISPR	4653	4651	299	51	415	122	464	209	134	272	365	173	332	123	177	278	66	271	191	209	74	119	149	119	9	36
GCF_000408265.1	CRISPR	4922	4873	291	52	398	114	442	208	142	266	360	194	323	152	180	293	69	285	195	212	95	114	191	101	9	97
GCF_000456945.1	CRISPR	4889	4838	296	52	400	119	460	209	136	274	368	188	334	122	176	281	69	286	197	215	99	125	194	85	13	113
GCF_000457205.1	CRISPR	4697	4670	298	54	400	117	428	209	139	268	336	177	320	147	172	283	72	277	194	214	99	113	133	72	10	63
GCF_000459815.1	CRISPR	4593	4564	302	48	399	118	425	208	140	265	336	168	316	144	170	274	70	274	194	212	88	107	118	72	5	55
GCF_000488135.1	CRISPR	5281	5210	305	53	401	119	452	206	136	270	367	205	337	155	178	294	70	284	207	223	113	126	274	136	14	137
GCF_000522405.1	CRISPR	5189	5174	307	58	422	125	459	213	136	276	384	206	319	119	186	299	72	308	207	221	103	140	212	108	21	106
GCF_001622025.1	CRISPR	5215	5202	308	53	403	117	441	213	148	275	365	211	339	162	188	289	70	300	199	219	111	118	213	127	15	87
GCF_001892515.1	CRISPR	5198	5185	304	67	414	119	482	216	136	271	370	210	338	149	175	302	66	305	210	228	84	147	187	57	19	116
GCF_002535335.1	CRISPR	4657	4648	291	52	397	120	430	204	129	271	323	180	313	115	173	271	68	279	188	213	101	114	130	98	9	35
GCF_002546125.1	CRISPR	5503	5483	313	56	414	121	473	209	139	278	387	221	342	132	178	303	77	320	205	227	128	132	257	116	11	141
GCF_003203295.1	CRISPR	4959	4946	302	62	409	121	467	213	133	277	362	202	318	150	173	283	63	284	208	223	73	133	142	81	20	59
GCF_003290945.1	CRISPR	4845	4831	296	56	399	116	433	211	131	269	350	191	329	124	183	277	63	286	198	214	150	123	122	69	12	57
GCF_003300695.1	CRISPR	4970	4956	305	56	410	121	449	208	139	274	361	181	331	116	180	290	80	301	199	217	100	129	182	87	15	97
GCF_003338135.1	CRISPR	5219	5202	310	59	425	123	452	210	138	277	370	208	336	145	175	298	76	319	201	225	110	115	233	109	12	122
GCF_003357225.1	CRISPR	5112	5089	295	54	404	122	448	206	138	276	354	212	331	132	187	282	77	305	197	216	121	122	191	164	15	38
GCF_003460365.1	CRISPR	5017	4998	306	53	410	123	453	211	141	273	368	202	343	119	182	292	78	306	201	213	105	123	186	111	9	76
GCF_004523665.1	CRISPR	4835	4824	305	48	407	119	441	219	131	275	363	196	327	115	180	279	67	295	195	216	105	113	168	78	11	86
GCF_004960085.1	CRISPR	4834	4822	320	57	415	121	452	209	132	268	356	192	326	119	176	295	70	299	198	215	95	136	161	86	12	76
GCF_004960125.1	CRISPR	5573	5561	330	60	423	121	463	211	141	273	383	235	347	134	180	293	90	309	203	225	123	144	271	149	21	119
GCF_005886035.1	CRISPR	4971	4961	303	50	408	123	440	211	144	265	378	194	329	115	185	280	70	297	204	219	98	126	205	106	7	98
GCF_008083175.1	CRISPR	4413	4409	303	51	406	117	418	204	129	269	325	162	313	128	168	270	71	275	198	213	105	113	61	36	8	24
GCF_008385095.1	CRISPR	4859	4846	297	51	402	114	437	207	143	269	352	184	322	153	181	282	69	284	196	211	101	115	186	113	11	76
GCF_011030195.1	CRISPR	5274	5260	312	54	422	120	466	206	138	277	384	218	331	116	183	286	84	317	203	220	104	142	258	103	15	155
GCF_013073555.1	CRISPR	5231	5216	286	58	393	116	425	207	132	271	353	228	336	114	191	276	61	288	206	210	131	119	253	157	14	103
GCF_014494055.1	CRISPR	4977	4963	306	55	414	122	458	207	138	273	373	193	327	116	182	280	81	311	198	219	99	130	181	88	14	89
GCF_014494735.1	CRISPR	5274	5260	305	55	413	123	477	214	145	274	384	206	347	124	184	295	74	315	203	219	124	142	241	113	19	119
GCF_014656625.1	CRISPR	4693	4679	305	52	392	118	414	207	140	266	335	176	313	120	172	273	73	278	192	216	104	118	178	97	12	76
GCF_902502205.1	CRISPR	5258	5244	309	54	415	121	466	211	143	278	370	208	349	121	183	298	75	313	200	224	112	131	225	92	13	131
GCF_902502805.1	CRISPR	5080	5069	298	50	395	118	430	208	131	273	354	208	323	129	178	277	58	279	203	219	118	121	233	133	14	106
GCF_902668645.1	CRISPR	5045	5032	301	50	403	115	439	211	146	271	367	201	328	152	181	289	77	281	195	219	104	116	249	130	9	124
GCA_009808255.1	CRISPR	2084	2079	61	34	111	99	184	75	77	202	154	114	114	17	64	87	25	159	85	83	21	62	89	36	3	53
GCA_009808355.1	CRISPR	2011	2005	61	31	113	93	181	76	75	197	146	114	113	14	61	88	22	162	88	80	21	63	76	43	2	33
GCA_009808725.1	CRISPR	1904	1900	64	28	119	102	234	75	76	195	164	94	109	14	57	86	26	159	84	87	20	41	25	14	0	12
GCF_000163095.1	CRISPR	1958	1938	65	29	117	96	228	70	80	197	166	102	106	14	62	86	23	166	85	80	21	45	29	29	0	3
GCF_000235805.1	CRISPR	1854	1850	64	28	109	100	219	71	78	200	154	97	111	13	59	80	17	161	79	79	20	47	27	19	0	9
GCF_001767275.1	CRISPR	1984	1980	62	29	114	100	223	76	78	198	171	106	116	12	57	80	25	162	89	81	20	50	41	26	1	18
GCF_004100005.1	CRISPR	1900	1895	55	31	111	86	229	70	78	197	155	100	112	14	56	87	19	153	86	78	21	52	42	20	1	24
GCF_010092385.1	CRISPR	1899	1895	57	28	117	99	227	67	77	198	168	96	112	13	59	90	18	170	83	81	19	54	27	21	0	8
GCA_009807885.1	CRISPR	2013	2009	65	28	118	98	240	72	79	198	165	107	114	13	60	84	24	167	86	82	20	40	47	35	1	13
GCA_009808215.1	CRISPR	2074	2069	61	36	111	99	187	76	76	202	154	118	115	17	63	89	25	157	86	84	21	68	84	27	4	58
GCA_009808915.1	CRISPR	1868	1864	63	36	110	87	163	71	77	198	144	108	105	16	56	83	25	153	83	82	23	68	55	19	10	33
GCF_001634455.1	CRISPR	1694	1690	50	27	109	100	194	65	74	193	136	99	102	13	55	79	17	147	76	73	19	33	12	9	0	5
GCF_006539025.1	CRISPR	1898	1893	56	31	111	86	229	70	77	198	156	101	108	14	57	86	18	154	87	78	21	56	38	20	2	19
GCF_009913895.1	CRISPR	1986	1982	70	31	119	101	213	79	81	198	153	104	110	15	58	91	24	170	84	79	21	49	52	22	1	29
GCA_009807755.1	CRISPR	1996	1988	63	33	109	93	174	77	75	202	149	115	112	16	61	85	24	154	85	80	21	66	70	29	6	41
GCA_009808445.1	CRISPR	1864	1860	62	29	113	99	222	77	78	196	155	98	107	14	57	86	25	157	82	79	19	53	37	8	1	30
GCA_009808495.1	CRISPR	2075	2071	60	37	113	93	186	76	76	198	150	115	116	16	60	88	23	165	90	80	21	68	94	40	7	49
GCA_009808535.1	CRISPR	2032	2027	61	34	110	99	184	75	76	201	154	113	114	16	63	87	25	154	85	83	20	63	80	26	4	53
GCA_009809245.1	CRISPR	1977	1973	68	30	121	101	199	79	82	196	150	106	110	14	58	95	23	173	86	81	20	49	58	25	2	32
GCA_009809395.1	CRISPR	2032	2026	61	32	108	93	182	75	76	197	149	110	114	14	62	88	23	161	88	80	20	64	90	44	3	44
GCF_011009675.1	CRISPR	1945	1941	63	34	109	100	206	77	79	199	157	100	106	12	59	78	27	158	83	83	21	61	29	27	2	2
GCF_011009695.1	CRISPR	1919	1915	64	34	109	100	206	77	79	198	156	99	106	12	59	78	27	157	83	83	20	61	28	26	2	2
GCA_009807765.1	CRISPR	1976	1972	68	30	121	101	199	80	82	196	150	106	110	14	58	95	23	174	86	81	20	49	53	25	2	27
GCA_009808045.1	CRISPR	1972	1968	63	31	123	99	215	79	77	196	159	104	108	14	59	89	25	161	85	80	20	51	57	26	2	31
GCA_009808415.1	CRISPR	1918	1914	62	29	112	101	210	76	77	197	154	102	106	14	59	83	25	156	85	78	19	52	34	26	1	7
GCA_009808505.1	CRISPR	1865	1861	62	29	113	99	222	76	78	196	155	98	106	14	57	86	25	157	82	79	19	53	37	8	1	30
GCA_009808865.1	CRISPR	1866	1862	62	29	113	99	222	77	78	197	155	98	107	14	57	87	25	157	82	79	19	53	37	8	1	30
GCA_009808965.1	CRISPR	1828	1824	63	28	115	98	228	75	78	194	160	92	109	13	56	83	25	158	81	81	20	38	23	9	0	15
GCA_009808985.1	CRISPR	2014	2007	62	33	107	93	182	76	75	200	150	111	113	15	60	85	24	160	88	82	21	69	75	32	5	42
GCA_009809275.1	CRISPR	2029	2024	61	34	110	99	184	75	76	201	153	109	114	16	63	87	25	155	85	84	21	63	81	26	3	55
GCA_009809445.1	CRISPR	1983	1979	63	31	123	101	213	78	77	198	157	105	106	15	59	89	25	160	86	79	20	54	58	27	2	31
GCA_009809625.1	CRISPR	1977	1973	63	30	123	99	217	80	77	194	160	103	109	14	58	89	25	160	85	80	20	51	59	23	1	37
GCF_005864375.1	CRISPR	2015	2011	70	29	114	99	199	79	79	198	155	115	113	15	59	82	25	165	88	81	19	61	46	33	2	16
GCF_009910835.1	CRISPR	1924	1920	64	34	109	100	206	77	79	198	156	99	106	12	59	78	27	157	83	83	20	61	28	26	2	2
GCF_013249135.1	CRISPR	1892	1892	58	33	100	103	190	75	74	195	148	105	106	17	56	80	27	154	83	81	23	51	50	20	3	29
GCA_009808565.1	CRISPR	1866	1860	58	33	99	93	171	74	76	195	143	102	113	15	59	81	23	157	84	79	20	55	47	19	4	27
GCA_009808775.1	CRISPR	2007	2002	58	34	104	99	177	71	77	198	151	117	116	15	61	81	24	156	83	82	20	63	88	43	7	43
GCA_009808905.1	CRISPR	1939	1939	58	33	107	91	197	73	74	197	151	111	112	17	57	88	25	158	85	80	22	52	57	26	5	30
GCA_009809045.1	CRISPR	2028	2022	61	32	108	93	182	75	76	197	149	109	114	14	62	88	23	160	88	80	20	64	92	45	3	45
GCA_009809235.1	CRISPR	1980	1976	63	30	123	99	217	80	77	195	160	103	109	14	58	89	25	160	85	80	20	51	61	23	1	39
GCA_009809375.1	CRISPR	1960	1952	60	31	104	93	160	75	75	198	146	114	111	15	61	84	23	154	86	80	20	56	65	38	3	29
GCA_009809705.1	CRISPR	1757	1757	59	31	101	89	181	72	76	195	142	95	106	16	55	82	24	151	83	80	21	39	20	9	1	11
GCA_009807975.1	CRISPR	1981	1975	60	31	108	93	176	74	75	196	145	110	113	14	59	86	23	160	87	79	20	57	76	43	3	32
GCA_009808005.1	CRISPR	1971	1967	63	31	123	99	215	79	77	196	158	104	108	14	59	89	25	161	85	80	20	51	57	26	2	31
GCA_009808095.1	CRISPR	1835	1835	62	32	111	89	193	74	75	194	144	98	108	17	56	88	24	155	84	79	22	42	52	7	1	46
GCA_009809055.1	CRISPR	1953	1949	65	28	118	98	238	72	79	197	163	102	113	13	59	84	24	165	85	82	20	40	39	26	1	14
GCA_009809305.1	CRISPR	2108	2103	63	35	114	99	191	79	76	203	153	119	116	17	63	89	24	164	88	83	24	60	96	28	4	68
GCA_009809605.1	CRISPR	2012	2008	65	28	118	98	242	72	79	198	165	107	114	13	60	84	24	167	86	82	20	40	45	35	1	11
GCA_009809715.1	CRISPR	2019	2014	62	33	118	101	197	80	78	201	152	101	117	14	61	87	22	162	88	80	21	64	77	21	6	53
GCA_009809855.1	CRISPR	1970	1966	63	31	123	99	215	79	77	196	158	104	108	14	59	89	25	161	85	80	20	51	57	26	2	31
GCA_009809915.1	CRISPR	2043	2038	61	34	110	99	186	75	76	201	151	110	114	16	63	87	25	157	84	81	20	63	94	34	2	61
GCA_009808245.1	CRISPR	1847	1847	62	32	112	89	193	75	76	196	146	100	108	17	56	88	24	155	84	80	22	42	44	9	2	35
GCA_009808795.1	CRISPR	1867	1861	59	33	99	93	171	74	76	195	143	103	111	15	59	81	23	157	84	79	20	55	50	20	4	29
GCA_009809065.1	CRISPR	1844	1844	62	32	112	89	193	76	76	196	145	100	108	17	56	88	24	155	84	80	22	42	41	9	2	32
GCA_009809495.1	CRISPR	1995	1988	61	32	105	93	182	74	76	199	148	110	113	15	60	84	23	159	87	81	21	68	73	31	7	38
GCF_001634445.1	CRISPR	1888	1885	62	34	124	119	213	71	85	213	147	112	123	13	58	86	18	166	80	81	21	34	12	9	0	5
GCF_002174215.1	CRISPR	2011	2007	70	31	126	100	199	81	78	198	156	110	111	14	62	87	26	169	90	81	21	52	49	27	2	23
GCA_009807835.1	CRISPR	1843	1839	63	28	113	98	194	68	79	194	146	100	107	14	60	84	24	164	83	79	19	44	29	17	0	12
GCA_009808625.1	CRISPR	1963	1957	61	34	110	93	184	75	76	201	147	109	112	15	61	87	23	158	86	81	21	62	71	21	5	47
GCA_009809645.1	CRISPR	2015	2011	65	28	118	98	240	72	79	199	165	107	114	13	60	84	24	167	86	82	20	40	48	35	1	14
GCF_001922325.1	CRISPR	2069	2065	64	32	124	99	208	78	89	199	161	116	116	13	56	88	27	159	88	85	22	59	78	40	4	41
GCF_002553675.1	CRISPR	1975	1971	66	29	116	102	208	78	75	205	165	105	113	13	61	81	25	160	86	81	20	57	31	28	2	7
GCF_013127755.1	CRISPR	1949	1945	66	31	108	100	201	75	82	198	165	115	110	12	59	80	27	157	84	82	19	61	35	29	1	8
GCA_009808365.1	CRISPR	1972	1968	63	31	123	99	215	79	77	196	158	104	108	14	59	89	25	161	85	80	20	51	58	26	2	32
GCA_009808405.1	CRISPR	1974	1970	63	31	123	99	215	79	77	196	159	104	108	14	59	89	25	161	85	80	20	51	59	26	2	33
GCA_009808765.1	CRISPR	2053	2046	60	33	105	100	189	75	76	200	151	112	122	15	60	82	25	162	86	82	22	61	67	39	3	28
GCA_009809535.1	CRISPR	2083	2077	63	36	110	93	195	76	77	201	151	115	114	18	62	89	23	166	88	83	21	68	93	27	6	64
GCA_009809775.1	CRISPR	1971	1967	63	31	123	99	215	79	77	196	158	104	108	14	59	89	25	161	85	80	20	51	57	26	2	31
GCF_004022295.1	CRISPR	1937	1932	68	31	118	102	219	81	82	197	151	101	110	13	56	89	24	170	81	79	19	48	39	19	1	20
GCF_011009715.1	CRISPR	2007	2003	66	35	111	100	212	77	79	199	159	106	110	13	60	83	28	157	86	84	24	65	49	26	3	23
GCA_009789085.1	CRISPR	1846	1842	63	36	110	87	163	71	77	196	143	105	104	16	56	83	25	152	83	82	23	60	60	19	7	41
GCA_009807735.1	CRISPR	2086	2081	60	36	110	100	191	74	76	200	157	114	117	17	65	87	24	158	87	83	23	64	88	26	4	62
GCA_009807985.1	CRISPR	2014	2010	65	28	118	98	240	72	79	198	165	107	114	13	60	84	24	167	86	82	20	40	48	35	1	14
GCA_009807995.1	CRISPR	1985	1981	62	31	125	99	214	78	77	195	158	103	107	15	59	89	25	159	86	80	20	54	57	22	3	34
GCA_009808025.1	CRISPR	1915	1909	58	30	100	93	168	72	75	195	143	106	111	13	59	81	23	156	87	79	20	53	56	43	1	13
GCA_009808055.1	CRISPR	1933	1928	60	32	116	101	200	77	77	197	150	98	117	16	60	86	24	156	85	80	21	57	43	18	4	23
GCA_009808155.1	CRISPR	1970	1966	63	31	123	99	215	79	77	196	158	104	108	14	59	89	25	161	85	80	20	51	57	26	2	31
GCA_009808475.1	CRISPR	1984	1980	63	31	123	101	213	78	77	198	156	105	106	15	59	89	25	160	86	79	20	55	58	27	2	31
GCA_009808555.1	CRISPR	1977	1973	68	30	121	101	199	79	82	196	150	106	110	14	58	95	23	173	86	81	20	49	59	25	2	33
GCA_009808595.1	CRISPR	1888	1884	63	28	115	98	228	75	77	195	161	96	110	13	56	83	25	160	82	80	20	40	36	20	1	17
GCA_009809265.1	CRISPR	1982	1977	60	33	116	101	205	79	77	198	153	101	117	17	61	88	24	159	86	79	21	60	51	17	5	33
GCF_004099705.1	CRISPR	1900	1895	55	31	111	86	229	70	77	197	155	101	111	14	56	86	19	153	86	78	21	55	44	20	2	25
GCF_009913875.1	CRISPR	1976	1972	69	30	119	101	206	79	81	196	151	103	111	14	56	91	24	169	83	79	20	51	61	30	1	29
GCA_009807775.1	CRISPR	1917	1913	62	29	112	101	210	76	77	197	154	101	106	14	59	83	25	156	85	78	19	52	34	26	1	7
GCA_009808235.1	CRISPR	1977	1972	60	33	116	101	205	79	77	198	152	101	117	17	61	87	24	159	86	79	21	61	48	17	4	31
GCA_009808925.1	CRISPR	1845	1841	61	27	110	100	214	67	78	198	156	96	108	13	60	80	17	155	82	82	19	45	31	23	0	9
GCA_009809255.1	CRISPR	1827	1827	62	32	111	89	192	74	75	194	145	96	108	17	56	88	24	155	83	79	22	42	39	7	2	32
GCA_009809365.1	CRISPR	2101	2095	66	34	112	94	187	78	76	202	148	120	115	17	63	92	24	167	90	81	24	70	104	34	7	68
GCA_009809885.1	CRISPR	1840	1840	62	32	112	89	193	75	76	196	146	100	108	17	56	88	24	155	85	80	22	42	39	9	2	30
GCF_000146325.1	CRISPR	1818	1809	60	27	106	99	215	68	77	193	145	96	111	13	59	78	17	153	82	76	19	35	19	14	0	6
GCF_004102605.1	CRISPR	1874	1870	64	33	120	88	175	73	77	196	142	112	108	14	55	84	27	161	85	80	23	50	45	22	1	24
GCF_004355265.1	CRISPR	1874	1870	63	28	115	102	229	75	76	195	162	91	105	14	57	84	26	157	84	87	20	41	20	13	0	9
GCF_013375165.1	CRISPR	1991	1982	63	31	120	100	220	79	78	197	155	108	108	14	59	90	27	162	87	80	21	56	42	24	3	18
GCA_009808715.1	CRISPR	1842	1842	62	32	111	89	192	75	76	196	145	100	109	17	56	89	24	156	84	81	22	42	45	9	2	36
GCA_009809025.1	CRISPR	2034	2029	60	36	109	100	187	74	76	199	157	113	116	17	60	87	24	159	86	82	23	59	60	26	4	34
GCA_009809115.1	CRISPR	1829	1825	63	28	115	98	229	75	77	195	161	92	108	12	56	83	25	158	81	81	20	38	26	9	0	18
GCA_009809135.1	CRISPR	2074	2070	60	36	113	93	186	76	76	198	148	115	116	16	60	88	23	165	91	80	21	67	93	40	7	48
GCA_009809805.1	CRISPR	1845	1845	62	32	112	89	193	75	76	196	145	100	108	17	56	88	24	155	85	80	22	42	43	9	3	33
GCF_002173575.1	CRISPR	1997	1993	69	30	125	99	199	81	78	197	154	109	111	14	62	87	26	168	88	81	21	52	48	27	2	22
GCF_004103635.1	CRISPR	1833	1829	72	28	113	100	210	71	81	196	150	94	107	13	57	81	24	157	84	82	20	43	26	8	0	19
GCA_009809215.1	CRISPR	1826	1822	63	28	115	98	228	75	77	194	159	92	108	13	56	83	25	158	81	81	20	38	23	9	0	15
GCA_009809315.1	CRISPR	1975	1969	60	31	107	93	175	74	75	196	145	109	113	14	59	85	23	159	87	79	20	57	70	42	2	28
GCA_009809545.1	CRISPR	2004	1996	63	33	109	93	174	77	75	202	149	116	112	16	61	85	24	154	85	80	21	66	76	29	7	46
GCA_009809725.1	CRISPR	1972	1968	63	30	123	99	217	80	77	194	160	103	109	14	58	89	25	160	85	80	20	52	54	23	1	32
GCA_009809845.1	CRISPR	1971	1967	63	31	123	99	215	79	77	196	159	104	108	14	59	89	25	161	85	80	20	51	56	26	2	30
GCF_003957355.1	CRISPR	1816	1812	60	27	106	98	215	68	77	194	145	96	110	13	59	78	17	154	82	76	19	35	22	14	0	9
GCF_004099675.1	CRISPR	1900	1895	55	30	111	86	228	70	77	197	155	101	111	14	56	86	19	153	86	78	21	55	46	20	2	27
GCF_004101585.1	CRISPR	1957	1953	61	31	112	97	177	76	77	198	155	105	108	14	58	83	25	159	89	79	20	54	54	33	2	24
GCA_009807905.1	CRISPR	1958	1954	66	30	117	104	227	75	76	197	162	98	109	13	61	86	25	161	86	86	20	42	34	25	0	10
GCA_009808145.1	CRISPR	2018	2014	70	29	114	99	199	79	79	200	155	115	113	15	59	82	25	165	88	81	19	61	46	33	2	16
GCA_009808225.1	CRISPR	1884	1878	59	33	103	93	176	73	76	199	143	103	110	14	60	81	23	156	85	81	21	58	52	20	4	28
GCA_009808325.1	CRISPR	1844	1844	62	32	112	89	193	75	76	196	145	100	108	17	56	88	24	155	85	80	22	42	42	9	3	32
GCA_009808335.1	CRISPR	2119	2114	62	35	111	99	184	76	76	201	154	120	118	17	64	88	25	160	88	83	24	67	82	37	4	45
GCA_009808585.1	CRISPR	1983	1979	62	31	125	99	214	78	77	197	158	103	107	15	59	89	25	159	86	80	20	54	56	22	3	33
GCA_009808755.1	CRISPR	1937	1932	60	32	116	101	200	77	77	197	150	98	117	16	60	86	24	157	85	80	21	56	46	18	4	26
GCA_009808835.1	CRISPR	2008	2003	60	33	116	101	205	79	77	198	153	102	118	17	61	89	24	160	86	80	21	61	61	18	7	39
GCA_009808975.1	CRISPR	1979	1975	63	30	123	99	217	80	77	194	160	103	109	14	58	89	25	160	85	80	20	52	60	23	1	38
GCA_009809125.1	CRISPR	2015	2011	66	28	118	98	240	72	79	198	165	107	114	13	60	84	24	167	86	82	20	40	48	35	1	14
GCA_009809345.1	CRISPR	1880	1874	59	33	103	93	176	73	76	199	143	104	110	14	60	81	23	156	85	81	21	58	49	21	5	24
GCA_009809465.1	CRISPR	1756	1756	59	31	101	89	182	72	76	195	142	95	106	16	55	82	24	151	83	80	21	39	20	9	1	11
GCA_009809755.1	CRISPR	1971	1967	63	31	123	99	215	79	77	196	158	104	108	14	59	89	25	161	85	80	20	51	58	26	2	32
GCF_000526815.1	CRISPR	1872	1868	73	33	108	87	176	73	75	194	141	103	108	14	54	84	25	153	83	79	22	55	67	30	1	38
GCF_004099815.1	CRISPR	1905	1900	55	31	111	86	229	70	77	197	156	101	110	14	56	87	18	153	86	78	21	55	44	20	2	25
GCA_009807745.1	CRISPR	2089	2083	66	34	112	94	187	79	76	201	148	120	115	17	63	92	24	167	90	81	24	69	93	33	7	58
GCA_009807805.1	CRISPR	1971	1967	63	31	123	99	215	79	77	196	158	104	108	14	59	89	25	161	85	80	20	51	58	26	2	32
GCA_009807935.1	CRISPR	1975	1971	63	30	123	99	217	80	77	195	159	103	109	14	58	89	25	160	85	80	20	51	58	23	1	36
GCA_009808135.1	CRISPR	2011	2004	63	33	107	93	182	76	76	200	150	111	113	15	60	85	24	161	87	82	21	69	74	32	5	41
GCA_009808295.1	CRISPR	2014	2010	65	28	118	98	240	72	79	198	165	107	114	13	60	84	24	167	86	82	20	40	48	35	1	14
GCA_009808375.1	CRISPR	1997	1991	63	33	106	94	180	77	75	198	145	114	113	16	62	86	23	169	89	81	24	59	68	39	2	31
GCA_009809105.1	CRISPR	1974	1970	68	30	121	101	199	80	82	196	150	106	110	14	58	95	23	174	86	81	20	49	51	25	2	25
GCA_009809895.1	CRISPR	1843	1839	63	28	113	98	194	68	79	194	146	100	107	14	60	84	24	164	83	79	19	44	29	17	0	12
GCF_001436795.1	CRISPR	1820	1816	60	27	106	99	215	68	77	193	145	96	110	13	59	78	17	154	82	76	19	35	20	14	0	7
GCF_001672605.1	CRISPR	2017	2013	70	31	126	100	199	82	78	197	157	110	113	14	62	87	26	169	90	81	21	52	50	27	2	24
GCF_012396515.1	CRISPR	1815	1811	60	27	106	99	215	68	77	194	145	96	110	13	59	78	17	154	82	76	19	35	21	14	0	8
GCF_902373655.1	CRISPR	1818	1809	60	27	106	99	215	68	77	193	145	96	111	13	59	78	17	153	82	76	19	35	19	14	0	6
GCA_009807875.1	CRISPR	1975	1971	68	30	121	101	199	79	82	196	150	106	110	14	58	95	23	173	86	81	20	49	55	25	2	29
GCA_009807915.1	CRISPR	2050	2044	62	32	119	94	187	76	77	201	144	111	118	16	60	92	24	162	87	80	25	67	81	34	7	44
GCA_009809765.1	CRISPR	2051	2045	62	32	119	94	187	76	77	202	144	112	118	16	60	92	24	162	87	80	25	69	81	33	7	45
GCF_002173595.1	CRISPR	2114	2109	78	34	137	107	210	86	80	203	165	122	116	15	64	92	29	176	93	81	22	53	57	29	3	28
GCF_001405215.1	CRISPR	3692	3669	159	121	237	104	280	164	76	240	327	187	201	23	117	120	55	230	134	233	65	136	94	32	17	37
GCF_003457595.1	CRISPR	3273	3271	149	109	234	98	273	157	84	240	264	143	195	18	118	113	32	234	118	184	39	113	89	37	9	41
GCF_009883065.1	CRISPR	3130	3129	147	99	233	102	266	160	75	236	269	134	202	17	114	106	37	224	122	180	43	115	84	25	13	43
GCF_003474255.1	CRISPR	3470	3468	152	111	221	103	279	148	79	235	285	163	187	28	117	117	36	235	123	206	43	116	64	19	12	35
GCF_013302195.1	CRISPR	3249	3247	153	110	240	101	270	166	86	232	267	137	208	20	112	107	38	225	114	186	40	111	90	33	14	41
GCF_003436075.1	CRISPR	3592	3587	150	118	237	103	287	159	83	243	307	185	213	25	118	114	37	240	129	223	52	122	87	37	14	37
GCF_003438845.1	CRISPR	3559	3557	146	113	225	101	270	160	83	236	301	188	207	20	129	112	42	234	118	222	59	132	76	32	11	28
GCF_013302215.1	CRISPR	3304	3302	153	110	240	101	271	166	85	232	273	148	208	21	112	107	38	225	115	189	44	113	91	34	14	41
GCF_003467675.1	CRISPR	3153	3148	149	106	219	98	251	152	80	235	286	143	176	18	109	108	38	208	116	199	37	119	57	27	9	24
GCF_013304525.1	CRISPR	3233	3232	151	108	222	101	267	156	78	235	292	145	195	19	115	108	37	221	123	194	47	126	76	26	12	41
GCF_000153905.1	CRISPR	3547	3543	155	122	230	102	276	162	85	238	291	170	208	22	118	117	36	229	126	189	54	123	112	53	13	43
GCF_003475275.1	CRISPR	3488	3485	153	114	233	101	262	159	95	238	296	177	208	18	130	113	42	241	120	202	45	124	83	34	14	28
GCF_013299585.1	CRISPR	3436	3434	149	114	230	101	272	149	85	232	287	184	209	18	116	112	46	241	125	218	57	118	76	25	8	44
GCF_003467455.1	CRISPR	3198	3192	152	101	234	104	260	155	81	234	275	149	183	27	114	111	36	228	118	195	39	112	83	20	9	45
GCF_003468995.1	CRISPR	3630	3618	153	113	229	100	274	162	90	245	324	182	211	19	131	111	41	253	123	220	48	127	91	36	16	32
GCF_003467325.1	CRISPR	3001	2999	146	98	223	100	275	147	81	229	238	142	177	14	109	111	31	224	115	187	36	94	50	20	5	23
GCF_902364415.1	CRISPR	3470	3468	152	111	221	103	279	148	79	235	285	163	187	28	117	117	36	235	123	206	43	116	64	19	12	35
GCF_003465235.1	CRISPR	3612	3607	154	122	232	97	276	171	86	236	309	198	212	24	117	121	43	237	120	206	65	136	81	25	17	36
GCF_013304315.1	CRISPR	3214	3214	157	100	220	98	266	161	80	232	280	144	209	13	112	109	39	223	127	196	38	114	66	23	9	34
GCF_001404535.1	CRISPR	3101	3093	150	104	225	96	257	153	81	230	257	132	190	14	109	112	36	223	113	178	36	92	73	33	6	33
GCF_902167835.1	CRISPR	3434	3424	154	120	239	96	320	158	82	230	304	159	214	31	109	116	49	235	116	207	47	119	91	31	10	51
GCF_003459025.1	CRISPR	3886	3873	153	122	233	106	265	162	84	243	336	196	230	27	119	122	41	237	136	213	53	124	97	49	20	32
GCF_003437665.1	CRISPR	3370	3368	149	113	235	97	283	161	81	229	272	163	199	29	117	118	33	229	113	180	57	113	87	34	12	40
GCF_003464645.1	CRISPR	3629	3626	152	122	232	98	276	170	86	236	308	195	211	24	118	121	43	245	119	204	65	138	82	26	17	36
GCA_900066345.1	CRISPR	3435	3432	153	115	231	94	270	149	82	229	282	172	203	17	111	113	42	221	133	198	42	109	62	35	15	18
GCF_009719645.1	CRISPR	4321	4288	141	54	196	70	278	154	101	218	197	232	365	22	150	214	24	253	102	194	72	125	113	49	20	28
GCF_009719865.1	CRISPR	4167	4166	141	58	188	75	279	152	97	211	194	230	334	25	145	214	24	231	100	169	68	136	112	50	19	22
GCF_009719945.1	CRISPR	4183	4182	141	56	188	75	279	151	96	211	195	232	334	24	145	214	24	231	99	170	67	137	115	50	18	25
GCF_003458945.1	CRISPR	3595	3585	141	42	192	71	262	145	99	211	175	182	312	15	144	209	24	219	82	171	51	112	62	16	11	17
GCF_009719785.1	CRISPR	4326	4299	142	54	197	70	279	154	100	218	197	231	366	22	148	213	24	255	101	196	71	125	108	50	20	23
GCF_009720005.1	CRISPR	4078	4067	143	51	193	73	272	150	101	211	189	198	348	24	149	211	24	229	87	179	71	122	104	42	20	30
GCF_003459525.1	CRISPR	3762	3760	144	43	191	70	279	141	96	211	195	189	305	20	151	245	26	217	94	186	63	129	67	22	14	16
GCF_900445495.1	CRISPR	3653	3645	142	41	195	71	267	149	98	209	173	170	331	14	146	213	24	225	81	177	50	116	77	15	10	36
GCF_003474345.1	CRISPR	4204	4190	138	52	187	71	261	152	99	212	204	232	342	25	148	208	20	223	99	186	70	133	114	32	25	50
GCF_009719555.1	CRISPR	4433	4428	140	60	190	72	269	150	94	220	194	243	345	26	146	219	26	230	108	183	77	128	148	59	29	27
GCF_009719915.1	CRISPR	4186	4185	140	57	188	75	279	151	96	211	195	232	333	25	145	213	24	233	100	170	66	140	115	51	21	22
GCF_000307345.1	CRISPR	4146	4131	145	53	193	69	271	143	98	217	221	228	322	26	152	231	23	221	97	191	74	125	117	41	20	22
GCF_003469115.1	CRISPR	4009	3994	141	52	190	73	266	154	102	208	198	215	309	19	147	207	29	233	96	175	66	113	110	36	12	29
GCF_003475825.1	CRISPR	4044	4028	141	46	195	70	265	153	97	214	189	204	334	19	146	208	26	235	95	189	65	119	101	22	20	38
GCF_004166975.1	CRISPR	3764	3756	144	39	188	72	264	145	101	209	199	190	317	15	156	224	26	216	94	178	46	131	77	27	16	13
GCF_009719685.1	CRISPR	4269	4259	140	52	193	70	272	153	99	217	200	228	369	22	148	210	24	252	100	190	70	123	108	47	20	24
GCF_009719705.1	CRISPR	4316	4274	141	52	194	70	274	154	99	218	197	229	367	22	149	214	24	251	101	196	70	125	112	48	20	27
GCF_009719875.1	CRISPR	4053	4044	141	51	192	72	274	152	103	211	189	196	346	24	151	214	24	230	88	183	68	123	90	38	21	19
GCF_009719725.1	CRISPR	4333	4293	141	52	195	70	276	155	99	217	199	230	369	22	148	215	24	254	103	194	70	125	112	49	20	27
GCF_009719965.1	CRISPR	4140	4139	142	56	188	76	277	153	97	211	188	220	330	23	145	213	24	232	98	165	63	140	122	48	21	31
GCF_009719975.1	CRISPR	4142	4140	142	54	189	75	274	153	96	211	186	221	326	23	145	213	24	229	98	163	70	139	132	50	23	37
GCF_009719805.1	CRISPR	4317	4298	143	54	196	70	274	157	101	218	198	232	367	23	148	214	24	255	101	195	71	124	115	49	21	29
GCF_009719815.1	CRISPR	4405	4377	140	52	196	70	276	155	100	218	202	236	369	22	149	211	24	255	103	193	72	128	125	56	23	30
GCF_003438825.1	CRISPR	3975	3969	135	42	194	76	264	153	94	212	192	212	324	18	147	214	26	222	95	170	56	122	96	43	13	18
GCF_000154105.1	CRISPR	3769	3752	142	42	197	73	272	148	100	211	179	180	343	14	148	215	25	224	83	179	52	123	85	14	10	40
GCF_003475305.1	CRISPR	3935	3927	143	48	192	72	271	158	100	208	202	199	351	22	146	211	25	229	89	188	65	120	90	22	17	21
GCF_009719605.1	CRISPR	4343	4340	141	56	191	72	269	150	94	218	193	230	343	24	146	216	26	228	106	176	75	126	146	60	27	26
GCF_009719905.1	CRISPR	4041	4033	142	51	191	72	271	148	101	211	189	197	343	23	150	213	24	230	88	182	69	123	90	38	19	19
GCF_009719625.1	CRISPR	3764	3756	144	39	188	72	264	145	101	209	199	192	317	15	156	225	26	216	94	179	46	130	78	27	16	14
GCF_003463945.1	CRISPR	4241	4230	169	49	211	81	294	152	112	228	203	217	358	18	167	253	28	238	96	203	66	136	92	31	12	13
GCF_005844535.1	CRISPR	4115	4110	141	53	190	71	273	153	98	214	193	220	347	24	152	211	25	226	100	187	75	132	104	37	20	22
GCF_009719515.1	CRISPR	4397	4386	141	56	190	72	269	150	94	219	194	230	346	24	146	214	26	232	108	175	81	130	146	60	27	25
GCF_009720015.1	CRISPR	4546	4544	151	56	204	80	294	160	101	216	207	249	346	25	153	225	25	251	102	178	72	148	147	61	26	33
GCA_003472185.1	CRISPR	4463	4451	146	50	193	74	275	158	103	213	222	242	352	26	152	215	31	256	103	189	74	150	106	25	22	40
GCF_003470675.1	CRISPR	3833	3825	154	43	192	75	260	144	101	211	182	185	345	18	154	222	27	222	87	188	55	114	90	41	12	17
GCF_000307495.1	CRISPR	3723	3697	141	40	194	71	267	143	96	207	177	187	321	17	146	213	24	220	80	176	53	114	85	24	12	37
GCF_003475265.1	CRISPR	3859	3848	135	54	191	71	263	147	97	212	194	197	307	21	150	212	23	219	97	175	60	119	93	23	20	20
GCF_009719715.1	CRISPR	4364	4338	143	54	197	72	276	156	102	217	198	231	366	22	148	215	24	257	102	191	73	129	111	51	21	26
GCF_009720045.1	CRISPR	4054	4052	141	53	188	75	274	152	96	211	185	218	324	22	145	213	24	228	95	163	63	136	112	48	17	23
GCF_902362625.1	CRISPR	3566	3540	142	40	192	71	265	145	101	209	169	164	319	18	142	209	24	216	81	174	52	110	58	13	10	22
GCF_001404575.1	CRISPR	3566	3540	142	40	192	71	265	145	101	209	169	164	319	18	142	209	24	216	81	174	52	110	58	13	10	22
GCF_003469635.1	CRISPR	3495	3491	139	37	189	70	254	146	95	208	182	167	320	15	141	202	28	206	80	171	53	114	66	20	10	20
GCF_000403175.1	CRISPR	4024	4016	142	52	191	75	348	145	111	210	181	200	364	14	132	196	25	246	107	179	52	126	109	32	13	42
GCF_003437205.1	CRISPR	3962	3958	138	52	185	74	330	149	110	211	191	228	359	16	130	182	23	231	110	176	53	136	89	32	11	21
GCF_003463315.1	CRISPR	3687	3683	140	49	184	75	303	144	104	210	181	212	351	15	129	174	24	220	107	171	47	117	62	24	15	15
GCF_003468755.1	CRISPR	3923	3920	142	48	190	72	319	140	104	211	189	203	361	14	142	184	21	249	109	167	50	121	76	35	12	14
GCF_003475375.1	CRISPR	3738	3737	144	47	188	72	314	137	105	206	184	196	343	14	129	180	21	218	94	162	48	119	60	19	12	10
GCF_003602735.1	CRISPR	4117	4112	144	56	196	76	345	144	115	211	189	217	371	19	126	191	23	251	106	192	65	124	69	34	14	13
GCF_003602795.1	CRISPR	3956	3954	145	53	193	74	342	147	108	211	183	191	360	18	127	198	28	232	101	193	56	130	66	23	15	18
GCF_003603375.1	CRISPR	3975	3975	142	50	192	73	304	144	99	213	192	227	359	14	135	187	25	249	106	181	52	132	75	29	18	16
GCF_003603955.1	CRISPR	4036	4027	143	52	187	75	305	147	106	205	192	226	365	21	135	192	22	242	110	181	65	126	104	33	18	27
GCF_009019385.1	CRISPR	4515	4515	148	52	195	80	359	152	106	211	203	242	400	23	139	204	21	249	116	194	77	129	140	58	25	35
GCF_009019975.1	CRISPR	4517	4517	147	51	195	79	354	153	108	212	200	240	401	21	140	210	23	248	118	188	72	126	143	58	24	37
GCF_009019985.1	CRISPR	4361	4361	147	50	194	80	349	149	106	211	194	235	396	20	138	207	22	242	117	185	63	125	123	51	24	28
GCF_009020545.1	CRISPR	4328	4320	146	61	197	73	344	150	107	206	197	243	375	21	139	199	20	249	119	175	62	124	107	43	27	27
GCF_902374035.1	CRISPR	3678	3641	144	46	190	75	325	145	99	205	175	182	334	13	131	177	24	210	97	178	42	111	70	34	10	18
GCF_003603545.1	CRISPR	3976	3974	142	48	194	73	304	141	101	208	182	200	367	15	129	192	21	247	102	179	50	117	90	42	9	23
GCF_009019725.1	CRISPR	4452	4452	147	51	194	79	350	150	107	212	199	234	399	21	139	208	22	247	117	188	70	126	134	59	24	31
GCF_009020265.1	CRISPR	4388	4388	144	53	195	80	326	152	105	208	201	238	380	18	135	198	21	239	122	171	69	124	144	66	23	38
GCF_009020585.1	CRISPR	4456	4436	148	59	197	76	326	153	111	204	201	255	388	22	136	194	26	261	105	196	71	118	107	45	18	27
GCF_009020685.1	CRISPR	4090	4084	150	50	201	75	335	152	114	211	190	196	394	15	126	197	23	254	94	188	53	121	74	31	10	13
GCF_009020735.1	CRISPR	4069	4063	150	51	201	75	334	152	114	210	191	194	390	14	126	196	23	250	94	189	52	120	74	32	10	13
GCF_000273785.1	CRISPR	4198	4148	150	57	198	75	323	157	113	207	189	223	364	20	131	200	27	238	91	184	71	117	100	35	19	32
GCF_003472995.1	CRISPR	3782	3778	141	52	189	72	328	145	110	203	183	196	340	15	134	179	22	226	97	169	59	109	61	26	13	13
GCF_009019545.1	CRISPR	4542	4542	146	55	195	81	354	151	108	210	218	245	406	26	142	210	26	253	123	199	75	134	128	60	23	28
GCF_009020175.1	CRISPR	4235	4235	144	50	195	78	327	150	105	208	194	225	372	16	134	198	21	240	115	167	65	120	125	59	18	30
GCF_009020355.1	CRISPR	4407	4407	144	51	197	80	328	152	106	208	205	237	386	17	136	200	21	245	126	175	68	125	139	62	23	37
GCF_009020445.1	CRISPR	4696	4695	156	62	200	80	346	159	118	212	221	241	401	23	135	208	23	284	119	195	64	139	111	45	26	15
GCF_013361225.1	CRISPR	4175	4171	144	54	187	77	289	145	107	206	189	260	372	21	136	183	27	251	112	187	55	114	88	39	16	18
GCF_000162215.1	CRISPR	3678	3641	144	46	190	75	325	145	99	205	175	182	334	13	131	177	24	210	97	178	42	111	70	34	10	18
GCF_009019335.1	CRISPR	4457	4457	147	50	195	79	348	153	109	212	195	238	404	21	140	205	22	245	116	187	71	130	132	60	25	28
GCF_009019395.1	CRISPR	4419	4419	146	50	194	79	348	151	107	212	198	236	397	20	139	207	22	244	116	187	70	123	131	58	22	30
GCF_009019775.1	CRISPR	4312	4312	148	50	194	79	359	148	106	210	203	226	423	22	139	203	21	241	114	194	63	123	119	48	23	30
GCF_009019905.1	CRISPR	4421	4421	145	50	194	79	349	150	106	211	198	238	384	21	138	208	22	243	120	187	68	123	131	60	23	30
GCF_009020215.1	CRISPR	4271	4271	144	50	195	78	327	151	105	208	193	224	374	16	134	198	21	240	119	167	66	125	128	59	21	31
GCF_009020755.1	CRISPR	4350	4348	147	58	193	80	289	153	104	212	194	243	367	19	130	180	26	252	111	188	58	119	113	54	19	28
GCF_009020815.1	CRISPR	4217	4213	154	53	186	78	316	147	106	206	197	227	368	17	135	196	26	252	109	181	54	126	117	44	16	23
GCF_000273275.1	CRISPR	4143	4103	148	56	198	75	320	159	115	208	189	225	351	22	130	194	27	238	91	180	70	116	99	31	19	35
GCF_003466245.1	CRISPR	3831	3829	139	50	187	72	325	145	105	208	183	185	367	15	128	189	24	237	97	180	60	118	78	21	11	16
GCF_009019075.1	CRISPR	4149	4148	145	51	189	82	287	149	102	209	186	234	384	17	131	178	24	256	106	184	47	119	123	58	16	29
GCF_009019085.1	CRISPR	4171	4170	145	51	189	82	287	151	102	209	188	238	381	17	131	181	24	253	109	185	49	119	123	60	16	29
GCF_009019555.1	CRISPR	4502	4502	147	51	199	80	361	153	108	212	206	245	399	23	138	209	21	246	113	200	77	128	130	56	24	28
GCF_003437605.1	CRISPR	4029	4024	146	53	197	78	350	145	106	206	188	206	359	18	125	194	23	233	108	193	57	121	100	49	15	23
GCF_003459625.1	CRISPR	4198	4195	144	56	187	76	294	145	110	211	202	234	374	18	136	187	29	242	113	194	56	128	116	52	19	16
GCF_003460085.1	CRISPR	4222	4221	147	61	192	75	323	154	106	210	210	250	382	19	135	197	26	238	112	181	65	140	96	40	17	20
GCF_003603065.1	CRISPR	4294	4291	141	50	189	73	301	151	107	205	202	236	364	21	140	197	21	244	108	183	73	119	127	40	20	28
GCF_003603175.1	CRISPR	4147	4144	141	51	188	72	329	148	103	204	197	243	346	18	134	178	21	239	109	176	58	119	101	38	13	20
GCF_004328515.1	CRISPR	3824	3812	138	50	184	80	320	143	102	199	161	189	316	15	133	183	24	232	98	167	46	99	91	33	10	43
GCF_005844235.1	CRISPR	4412	4406	152	57	199	80	339	153	107	205	194	233	366	19	136	204	26	264	106	192	66	135	119	46	16	21
GCF_009019185.1	CRISPR	4546	4546	146	57	195	81	354	154	106	210	214	245	406	27	141	207	25	253	120	193	78	134	133	60	24	30
GCF_009019315.1	CRISPR	4526	4525	147	56	196	81	352	151	106	210	216	243	403	26	141	210	25	252	121	197	78	134	130	59	23	30
GCF_009019435.1	CRISPR	4525	4525	146	51	196	81	356	156	107	211	208	244	399	23	141	207	22	247	115	197	75	130	142	62	23	31
GCF_009020135.1	CRISPR	4419	4419	145	61	195	74	326	152	110	207	190	248	359	21	137	196	24	260	110	200	76	126	115	42	23	25
GCF_009020645.1	CRISPR	4440	4433	148	58	197	76	326	152	111	204	201	255	384	22	136	196	26	260	105	196	71	118	107	46	18	26
GCF_003468865.1	CRISPR	4149	4140	144	56	192	73	328	156	114	212	202	222	388	17	130	194	26	250	99	184	57	126	100	28	13	24
GCF_003469025.1	CRISPR	4165	4160	140	53	192	74	324	158	106	207	196	222	370	16	138	177	22	245	105	175	55	115	98	43	17	19
GCF_003602945.1	CRISPR	4117	4114	145	55	191	73	344	155	96	210	195	224	340	21	130	183	22	224	101	187	78	139	94	28	22	18
GCF_003603665.1	CRISPR	3843	3840	143	54	189	72	320	140	112	206	185	198	362	13	126	191	24	234	102	186	42	124	64	17	9	19
GCF_009019235.1	CRISPR	4409	4407	157	51	200	80	363	151	108	212	207	231	425	22	139	206	21	246	120	194	67	130	125	48	24	32
GCF_009020255.1	CRISPR	4250	4250	144	50	195	78	326	154	105	208	196	224	372	16	135	198	21	239	115	168	66	120	128	61	18	32
GCF_009020705.1	CRISPR	4087	4074	150	50	201	75	334	150	114	210	192	193	394	14	126	197	23	252	93	190	52	123	74	33	10	13
GCF_003459325.1	CRISPR	4122	4115	143	55	191	77	317	145	99	206	188	226	368	18	132	194	22	232	114	180	64	124	105	49	21	27
GCF_003466885.1	CRISPR	3920	3916	140	52	183	75	322	146	105	203	187	203	351	18	129	175	21	229	108	174	63	128	89	46	20	19
GCF_003469435.1	CRISPR	4061	4058	137	53	184	75	285	147	111	204	187	243	315	21	137	171	25	239	114	157	64	123	127	52	22	29
GCF_003471545.1	CRISPR	4130	4120	139	52	192	73	332	145	113	209	192	214	352	21	128	194	28	248	99	186	62	142	99	42	22	21
GCF_003603495.1	CRISPR	4205	4204	139	56	190	74	333	151	105	210	208	237	358	23	136	180	23	230	103	190	58	129	92	37	17	18
GCF_009020035.1	CRISPR	4531	4530	147	55	192	78	305	149	105	211	218	276	388	20	136	191	25	272	115	196	66	135	130	48	16	29
GCF_009020635.1	CRISPR	4089	4087	151	50	202	75	335	149	114	210	190	193	393	15	126	198	23	252	94	188	53	122	75	31	11	13
GCF_001406135.1	CRISPR	4151	4142	147	63	186	78	288	146	107	206	196	228	366	21	140	186	24	232	117	189	73	115	87	36	15	18
GCF_003469465.1	CRISPR	4148	4143	140	52	192	74	326	158	106	207	195	220	371	16	138	177	22	245	102	174	55	113	95	41	14	19
GCF_003602755.1	CRISPR	4165	4163	139	48	190	74	345	150	106	210	191	225	336	18	132	191	21	232	115	194	70	136	120	35	15	27
GCF_003602995.1	CRISPR	4321	4316	147	58	196	76	338	154	106	210	200	226	379	20	130	203	23	268	106	182	67	119	107	42	17	35
GCF_003603275.1	CRISPR	4437	4431	146	49	190	75	321	151	108	209	201	241	355	19	136	203	24	259	108	182	69	126	152	66	12	35
GCF_009019245.1	CRISPR	4462	4462	146	52	195	79	351	150	108	210	199	237	397	21	138	208	22	247	119	188	70	125	139	59	23	33
GCF_009019735.1	CRISPR	4297	4297	148	50	195	79	360	148	107	210	204	225	420	22	139	204	21	239	115	193	67	122	114	47	22	27
GCF_009019935.1	CRISPR	4450	4449	145	50	195	79	350	151	108	212	198	233	397	21	138	206	22	243	119	187	71	125	136	59	23	30
GCF_009020075.1	CRISPR	4493	4492	147	55	193	78	305	148	105	210	218	271	391	18	136	191	25	271	114	197	61	132	129	46	15	29
GCF_009020405.1	CRISPR	4335	4335	144	54	186	77	326	145	109	202	213	245	367	27	137	192	20	243	105	198	73	134	115	38	27	34
GCF_900624705.1	CRISPR	4382	4380	141	54	190	82	309	152	109	208	198	237	342	20	142	175	25	237	118	176	65	127	142	64	17	32
GCF_003469415.1	CRISPR	4066	4063	137	53	184	75	285	147	111	204	189	241	315	21	137	172	25	239	115	159	64	123	126	54	22	29
GCF_003602965.1	CRISPR	4107	4105	143	53	183	80	296	159	104	203	191	218	360	18	137	173	23	241	106	169	49	122	119	52	17	32
GCF_006742345.1	CRISPR	4244	4243	142	56	196	73	340	147	107	211	206	249	346	24	132	196	20	251	119	177	68	143	107	34	21	41
GCF_009019135.1	CRISPR	4321	4321	146	55	189	82	286	152	103	208	200	242	390	21	132	181	24	259	106	190	59	125	128	60	18	31
GCF_009019355.1	CRISPR	4429	4429	146	51	195	79	351	150	108	212	197	236	393	21	138	207	22	246	117	188	69	127	131	55	23	31
GCF_009019445.1	CRISPR	4444	4444	147	51	194	80	356	152	106	210	203	238	400	23	138	204	22	245	111	194	75	127	128	59	23	26
GCF_009019635.1	CRISPR	4505	4504	148	52	195	80	356	153	108	210	206	241	395	23	137	208	21	245	114	199	75	131	138	58	25	29
GCF_009019885.1	CRISPR	4504	4504	147	51	194	81	356	151	106	210	205	240	398	23	139	205	22	248	111	193	76	130	141	61	24	31
GCF_900107315.1	CRISPR	3826	3826	145	52	193	75	345	147	105	200	177	189	374	17	133	200	20	226	98	168	49	111	70	21	15	23
GCF_003436255.1	CRISPR	4154	4151	147	47	195	74	342	152	103	213	201	227	333	18	131	186	24	240	101	185	64	129	104	43	14	15
GCF_003438205.1	CRISPR	3888	3885	144	51	192	76	336	146	111	204	181	192	370	16	123	191	27	240	101	190	49	132	73	26	14	20
GCF_003470495.1	CRISPR	3637	3633	138	45	181	73	308	146	106	202	168	196	352	17	126	172	21	223	95	165	51	120	72	27	14	21
GCF_003603995.1	CRISPR	4097	4095	142	48	189	73	336	145	103	207	206	237	342	16	138	186	22	229	105	191	48	123	102	44	10	23
GCF_009019285.1	CRISPR	4446	4446	146	51	194	80	348	151	106	210	202	243	396	23	139	203	21	245	112	192	74	126	131	56	23	28
GCF_009019345.1	CRISPR	4488	4488	146	50	195	80	351	150	106	211	200	242	391	21	139	210	22	243	118	187	70	125	141	65	23	30
GCF_009019615.1	CRISPR	4493	4493	146	52	196	84	355	152	107	219	200	238	390	23	138	209	22	243	118	187	69	126	145	60	26	36
GCF_009019875.1	CRISPR	4546	4546	146	55	195	81	355	151	106	210	219	251	406	26	143	209	25	251	121	197	76	135	132	60	24	30
GCF_009020115.1	CRISPR	4082	4082	142	59	182	74	320	141	97	205	173	220	298	23	131	192	18	240	110	196	80	121	100	36	22	21
GCF_009020775.1	CRISPR	4288	4284	154	53	188	77	317	148	107	203	197	223	364	17	136	198	26	262	109	180	61	127	113	45	17	18
GCF_009020795.1	CRISPR	4227	4222	154	52	186	77	316	148	106	208	196	228	368	17	136	195	26	254	111	179	55	131	109	43	15	19
GCF_003437005.1	CRISPR	3889	3888	147	47	193	74	319	136	103	207	177	198	359	18	135	197	21	226	107	165	51	119	103	45	14	33
GCF_003439225.1	CRISPR	4338	4337	142	58	195	78	309	154	113	207	194	260	355	19	144	187	29	248	111	181	70	116	123	38	17	32
GCF_003457925.1	CRISPR	4090	4088	137	58	185	74	281	148	110	208	186	244	325	21	134	173	24	227	114	160	61	123	123	43	19	29
GCF_003603935.1	CRISPR	4019	4018	146	54	189	72	315	151	110	210	208	216	357	16	140	192	25	240	109	182	65	135	91	30	17	16
GCF_009019695.1	CRISPR	4527	4527	149	52	201	84	365	159	107	215	202	248	407	21	141	216	22	253	121	194	66	130	131	61	23	30
GCF_009020005.1	CRISPR	4569	4569	146	55	196	81	355	154	106	210	215	248	404	25	142	207	25	256	123	196	76	139	133	59	24	31
GCF_009020045.1	CRISPR	4513	4512	147	54	192	78	305	148	105	210	217	268	390	18	136	191	25	276	118	196	62	138	134	46	18	31
GCF_009020605.1	CRISPR	4334	4326	146	61	197	73	344	151	107	206	198	244	375	21	139	199	20	245	119	174	62	124	109	44	27	27
GCF_902825465.1	CRISPR	4232	4230	140	59	186	75	312	144	110	209	191	234	367	16	133	174	21	218	107	174	55	115	141	52	16	48
GCF_003439685.1	CRISPR	3843	3838	146	51	185	75	331	146	106	206	184	205	342	18	129	185	25	233	107	177	51	121	51	20	15	13
GCF_003459585.1	CRISPR	4067	4063	137	53	184	75	285	147	111	204	188	240	315	21	137	171	25	239	114	158	64	123	130	53	22	29
GCF_003602695.1	CRISPR	3782	3782	143	53	189	72	322	138	112	206	184	192	360	12	126	196	24	236	101	184	42	123	64	17	9	20
GCF_004167505.1	CRISPR	4071	4069	151	51	201	75	334	151	114	210	191	196	393	14	126	196	23	251	93	189	52	122	74	32	10	13
GCF_005845245.1	CRISPR	4010	4002	138	53	185	83	306	146	103	203	174	209	334	18	132	172	28	221	106	168	55	112	122	50	19	36
GCF_009019055.1	CRISPR	4290	4289	146	52	190	82	289	153	102	211	193	242	384	19	133	182	24	258	108	184	55	120	139	68	18	31
GCF_009019105.1	CRISPR	4387	4385	146	55	189	83	295	152	102	211	196	250	382	20	133	182	24	259	118	186	61	121	144	67	22	35
GCF_009019645.1	CRISPR	4561	4561	147	55	194	81	355	152	105	210	215	255	406	27	145	211	26	251	121	199	79	133	130	61	23	27
GCF_009020055.1	CRISPR	4521	4520	147	55	192	78	305	149	105	211	218	270	388	20	136	191	25	272	115	196	66	135	132	49	16	30
GCF_009020575.1	CRISPR	4302	4301	146	61	197	73	343	150	107	206	197	241	375	21	139	199	20	249	119	175	62	125	107	43	27	27
GCF_003467505.1	CRISPR	3729	3728	140	51	185	72	332	146	110	202	185	194	362	16	131	176	21	226	101	167	54	103	62	19	16	10
GCF_003468325.1	CRISPR	3883	3879	139	55	182	77	284	144	111	206	180	233	315	20	131	169	23	210	102	147	55	122	103	43	15	33
GCF_003469475.1	CRISPR	3903	3896	143	46	184	73	315	145	104	203	176	201	362	13	129	173	20	239	102	173	55	124	79	32	14	13
GCF_005844805.1	CRISPR	4244	4234	144	58	188	76	296	146	109	210	193	228	391	19	133	183	29	248	115	193	69	125	81	34	19	18
GCF_009019195.1	CRISPR	4320	4320	147	51	194	79	359	148	106	210	205	230	419	23	139	203	21	243	116	193	61	127	121	48	24	30
GCF_009019805.1	CRISPR	4414	4414	146	52	194	79	349	150	109	211	198	234	396	21	139	206	22	240	117	188	69	124	130	56	23	31
GCF_009019825.1	CRISPR	4431	4431	146	51	194	79	350	151	107	212	198	232	395	21	139	205	22	243	117	187	66	125	132	58	24	30
GCF_009020475.1	CRISPR	4376	4366	146	61	198	74	343	151	107	206	201	243	373	21	140	200	20	249	119	174	62	124	116	49	26	29
GCF_009020535.1	CRISPR	4302	4301	146	61	197	73	344	150	107	206	197	241	372	21	139	200	20	248	118	175	63	124	107	43	28	26
GCF_003438145.1	CRISPR	3511	3511	145	45	190	73	331	147	101	204	171	169	347	13	123	178	22	217	88	165	39	114	41	11	10	10
GCF_003466325.1	CRISPR	4118	4111	140	47	192	75	305	146	107	207	190	211	343	17	135	189	26	246	101	179	71	127	113	50	13	21
GCF_003470725.1	CRISPR	3679	3675	148	42	187	78	332	155	105	205	178	188	362	13	130	192	22	233	105	167	39	117	52	16	15	18
GCF_003602895.1	CRISPR	3924	3923	143	48	197	73	332	146	112	207	187	182	367	14	138	194	31	257	103	189	66	115	65	16	17	12
GCF_009019145.1	CRISPR	4293	4293	145	53	189	82	288	151	103	208	197	244	387	18	131	181	24	259	110	188	52	125	129	58	16	33
GCF_009019455.1	CRISPR	4398	4398	145	51	195	79	350	151	107	211	198	237	379	21	139	207	22	242	118	188	66	125	127	57	23	27
GCF_009019835.1	CRISPR	4444	4443	147	51	195	79	351	151	107	212	197	236	396	21	139	207	22	246	120	187	67	123	132	59	23	31
GCF_009019945.1	CRISPR	4436	4436	146	51	195	79	350	151	107	211	198	240	395	21	139	206	22	243	116	187	67	125	132	55	24	32
GCF_009020155.1	CRISPR	4385	4384	144	53	195	78	328	151	106	208	200	228	376	18	134	197	21	245	123	167	67	128	137	61	25	37
GCF_009020225.1	CRISPR	4414	4414	144	55	195	78	327	152	106	208	200	234	375	19	134	198	21	245	123	169	70	132	142	61	26	42
GCF_009020675.1	CRISPR	4071	4069	151	51	201	75	334	151	114	210	191	195	393	14	126	196	23	251	93	189	52	122	74	32	10	13
GCF_003438985.1	CRISPR	3959	3951	148	50	190	81	295	148	105	207	182	203	393	21	129	194	23	228	99	185	52	113	77	33	14	21
GCF_003473285.1	CRISPR	3639	3637	144	45	188	72	314	137	105	205	178	188	344	13	128	181	21	217	88	159	42	116	52	19	10	10
GCF_003603515.1	CRISPR	3856	3850	145	48	190	75	347	146	110	207	184	193	351	13	131	189	25	250	103	197	47	120	58	20	13	13
GCF_009019275.1	CRISPR	4388	4388	149	51	196	79	364	153	107	216	210	229	394	20	142	209	23	246	120	191	61	125	121	52	23	28
GCF_009019535.1	CRISPR	4570	4570	146	55	195	81	354	154	106	210	216	248	407	25	143	207	25	256	120	197	76	137	135	61	23	33
GCF_009019585.1	CRISPR	4447	4447	146	50	194	79	350	150	107	212	200	237	395	21	137	207	22	242	117	187	67	130	135	57	26	30
GCF_009019785.1	CRISPR	4453	4453	145	51	194	80	351	151	107	212	201	239	397	21	139	205	22	244	120	188	74	123	136	61	23	30
GCF_009020315.1	CRISPR	4265	4265	144	50	195	78	326	151	105	208	193	226	373	17	134	197	21	238	118	167	65	126	131	59	22	33
GCF_009020375.1	CRISPR	4351	4350	146	54	192	78	330	151	104	207	203	234	380	19	136	196	21	246	124	171	68	123	133	60	19	34
GCF_009020465.1	CRISPR	4259	4259	144	54	186	77	326	144	108	201	209	246	364	27	136	190	20	247	100	197	71	128	101	37	22	28
GCF_009020805.1	CRISPR	4234	4230	155	52	186	78	315	148	106	206	197	228	366	17	136	197	27	254	107	180	57	127	111	45	15	20
GCF_014287575.1	CRISPR	3415	3411	138	45	183	77	307	139	101	203	162	173	312	13	126	168	23	205	92	169	43	108	67	19	16	27
GCF_003467605.1	CRISPR	3388	3383	134	46	168	76	265	132	92	209	149	190	323	22	111	148	12	176	91	122	50	97	79	43	15	14
GCF_008571695.1	CRISPR	3977	3974	136	55	174	78	272	145	93	206	174	237	327	22	111	152	12	198	99	128	68	110	140	67	23	25
GCF_000185605.1	CRISPR	4022	3982	143	48	181	75	312	140	95	217	167	223	356	21	122	169	17	202	91	148	66	104	81	27	18	14
GCF_003470085.1	CRISPR	3507	3497	135	44	174	73	294	135	94	213	156	191	336	18	114	157	13	189	91	142	44	104	71	24	17	10
GCF_902373795.1	CRISPR	3487	3446	138	47	171	74	281	129	92	208	149	185	360	17	115	155	11	199	82	132	46	91	51	18	11	10
GCF_000273465.1	CRISPR	3971	3965	140	50	178	74	305	137	94	217	163	223	353	22	121	163	15	202	92	142	61	101	90	27	19	20
GCF_000155815.1	CRISPR	3487	3446	138	47	171	74	281	129	92	208	149	185	360	17	115	155	11	199	82	132	46	91	51	18	11	10
GCF_003471525.1	CRISPR	3355	3350	132	41	172	73	280	130	94	215	148	175	321	17	109	150	13	180	83	123	43	95	62	25	13	6
GCF_005845315.1	CRISPR	3875	3866	132	60	172	74	291	132	97	211	169	220	354	24	117	154	19	204	95	137	66	116	83	25	22	18
GCF_003472445.1	CRISPR	3417	3410	137	42	175	73	297	133	86	212	147	183	350	16	113	162	13	185	81	126	40	105	57	24	10	10
GCF_004168485.1	CRISPR	3978	3975	136	55	174	78	272	145	94	206	174	235	328	22	111	152	12	198	98	128	68	110	140	67	23	25
GCF_003460345.1	CRISPR	3653	3647	132	43	175	74	287	134	96	213	168	218	336	18	111	151	13	207	93	139	60	117	82	38	14	9
GCF_003472985.1	CRISPR	3495	3490	134	43	176	71	281	130	90	208	160	193	335	18	108	154	18	182	82	134	55	113	53	23	14	9
GCF_900624775.1	CRISPR	3657	3656	140	48	171	75	272	132	92	208	165	209	333	19	118	147	13	202	90	128	53	117	104	39	18	19
GCF_012844125.1	CRISPR	3850	3845	138	53	173	73	299	141	96	209	164	207	338	27	116	175	13	198	86	140	63	101	76	30	17	11
GCF_900445565.1	CRISPR	3650	3650	140	50	172	77	287	132	94	211	154	198	365	19	116	161	11	202	83	132	52	91	70	18	13	27
GCF_003467285.1	CRISPR	3762	3759	141	46	181	73	310	145	88	219	163	212	367	22	113	171	18	200	91	137	62	109	97	29	11	21
GCF_000155875.1	CRISPR	3532	3514	145	107	257	93	242	145	78	246	300	213	175	20	102	124	44	221	142	189	55	127	73	33	12	27
GCF_003470335.1	CRISPR	3590	3581	136	116	246	97	241	146	72	238	318	222	183	25	99	111	43	220	140	183	67	127	64	40	11	14
GCF_013300605.1	CRISPR	3314	3308	135	108	216	94	200	135	72	230	283	205	156	21	96	97	42	194	121	168	50	88	93	54	11	25
GCF_013300745.1	CRISPR	2980	2980	129	110	220	89	199	134	71	237	266	173	153	19	93	99	40	199	124	179	51	113	51	38	11	13
GCF_013299685.1	CRISPR	3326	3320	135	107	216	94	200	135	72	231	287	209	156	21	96	97	42	195	121	170	50	88	95	55	11	25
GCF_001404595.1	CRISPR	3083	3068	132	110	232	95	219	136	70	238	280	170	147	17	89	107	33	205	129	164	42	101	76	42	12	25
GCF_013299925.1	CRISPR	3207	3207	129	106	233	90	203	137	69	229	288	201	163	17	91	100	40	221	131	169	57	117	52	35	13	13
GCF_001404815.1	CRISPR	3187	3181	131	115	234	96	219	134	72	231	284	194	148	18	99	106	36	206	131	172	55	114	70	37	12	25
GCF_013299745.1	CRISPR	3308	3302	135	107	216	94	200	135	72	230	283	205	157	21	96	96	42	194	121	169	50	88	94	55	11	25
GCF_013301465.1	CRISPR	2978	2978	129	110	220	88	199	134	72	238	265	174	153	19	93	99	40	198	125	179	51	113	53	40	11	13
GCF_013300095.1	CRISPR	3170	3163	131	112	230	94	208	134	70	242	270	187	139	18	99	100	34	196	118	162	50	97	87	54	8	25
GCF_013300315.1	CRISPR	3254	3248	135	106	216	94	200	134	72	230	283	206	154	20	93	96	42	194	121	167	50	88	82	45	11	23
GCF_013300635.1	CRISPR	3239	3233	135	105	217	94	200	134	72	230	280	203	155	20	93	97	42	193	121	168	50	88	80	44	11	23
GCF_013299755.1	CRISPR	3041	3041	129	112	221	89	199	134	71	238	269	180	154	20	94	99	40	200	125	179	51	115	60	46	12	13
GCF_013300805.1	CRISPR	3195	3195	130	104	233	90	202	138	69	229	288	197	164	16	91	102	40	221	128	168	53	114	52	34	12	13
GCF_902373925.1	CRISPR	3532	3514	145	108	257	93	242	145	79	246	300	213	175	20	102	124	44	222	142	188	55	127	73	33	12	27
GCF_001405795.1	CRISPR	3263	3258	135	116	238	96	214	140	71	243	296	188	162	19	100	106	45	206	129	189	60	124	66	31	15	25
GCF_013300465.1	CRISPR	3023	3016	130	104	230	92	208	134	70	236	257	181	138	15	95	100	34	193	114	156	44	87	86	55	10	23
GCF_013299545.1	CRISPR	3298	3292	135	107	216	94	200	135	72	230	281	203	156	21	96	96	42	194	121	168	50	88	95	55	11	26
GCA_900066425.1	CRISPR	3304	3293	138	113	239	91	211	139	70	231	304	193	171	17	95	106	47	222	128	188	52	124	58	35	13	12
GCF_001406395.1	CRISPR	3120	3117	129	113	227	91	231	135	75	234	270	179	153	16	92	102	40	199	123	168	47	103	65	41	11	14
GCF_013301525.1	CRISPR	3001	3001	129	110	220	89	199	134	71	238	267	177	155	19	93	99	40	199	124	179	52	113	52	38	11	14
GCF_003462725.1	CRISPR	3231	3231	143	113	247	90	253	141	74	237	286	188	160	20	100	114	42	215	131	176	51	120	69	35	10	20
GCF_013299665.1	CRISPR	3305	3299	136	106	216	94	201	135	72	230	283	207	156	21	96	96	42	194	121	169	50	88	94	55	11	25
GCF_000273015.1	CRISPR	6297	6217	186	73	205	88	517	181	152	231	306	310	524	26	167	288	44	354	140	299	82	192	164	67	19	50
GCF_003460035.1	CRISPR	5253	5249	185	55	196	88	561	172	146	224	265	197	489	16	158	260	45	328	144	282	54	171	84	44	13	20
GCA_900066665.1	CRISPR	6006	5980	184	66	197	94	510	174	145	230	271	256	498	22	169	255	43	374	152	274	70	166	195	98	29	45
GCF_000463315.1	CRISPR	5490	5490	181	63	200	84	580	171	136	220	265	204	475	16	156	281	46	350	132	287	58	180	106	44	14	23
GCF_008572235.1	CRISPR	6032	6031	186	63	210	88	567	182	141	226	305	268	509	20	162	282	42	375	149	300	84	179	157	77	23	29
GCF_003459465.1	CRISPR	5465	5456	187	52	206	87	585	177	142	220	267	194	483	14	161	282	49	360	146	287	56	168	100	54	15	19
GCF_001578635.1	CRISPR	5338	5301	189	59	201	83	572	176	140	228	252	206	460	14	172	262	48	337	135	286	53	158	93	37	16	17
GCF_008572295.1	CRISPR	5543	5543	185	57	202	88	599	172	157	231	260	230	515	18	164	270	45	358	147	289	58	151	99	47	18	24
GCF_001318345.1	CRISPR	5480	5480	182	63	200	84	581	171	136	218	266	205	475	16	156	281	46	347	131	287	58	177	97	44	12	17
GCF_008572225.1	CRISPR	5641	5638	193	69	199	88	582	169	146	235	286	234	480	23	158	274	50	351	140	272	56	164	113	56	25	21
GCF_000526555.1	CRISPR	5573	5569	187	68	198	89	601	175	143	219	268	191	485	16	164	280	45	331	144	294	52	158	102	35	17	39
GCF_004167865.1	CRISPR	5630	5627	193	69	199	88	582	169	146	235	286	232	480	23	158	274	50	351	139	272	56	164	113	56	25	21
GCF_000158275.2	CRISPR	2434	2420	119	38	181	58	95	111	74	204	103	118	143	19	80	100	26	160	89	62	59	119	74	46	11	23
GCF_000234075.2	CRISPR	2433	2419	119	38	181	58	95	111	74	204	103	118	143	19	80	100	26	160	89	62	59	119	73	46	10	23
GCF_001296145.1	CRISPR	2196	2188	119	31	181	58	98	111	71	201	101	101	147	14	75	104	24	153	86	60	36	110	44	25	4	16
GCF_002573475.1	CRISPR	2527	2511	120	38	207	62	114	118	71	200	108	117	147	18	79	108	24	173	84	68	62	134	88	31	9	53
GCF_000218645.2	CRISPR	2026	2025	109	31	176	57	87	104	72	200	89	96	138	16	72	100	17	139	85	55	33	103	34	18	6	18
GCA_002211645.1	CRISPR	2172	2149	117	33	176	56	92	106	72	200	98	98	146	16	72	97	26	157	87	61	38	121	41	23	6	19
GCF_000162355.2	CRISPR	2109	2094	114	31	178	57	94	113	71	199	84	97	145	15	72	106	26	140	86	60	45	110	19	5	4	14
GCF_000479285.1	CRISPR	2275	2243	120	33	179	56	93	110	72	201	102	111	142	18	76	101	26	157	86	62	55	129	37	23	9	11
GCF_000218655.1	CRISPR	2691	2646	134	38	217	60	116	115	82	208	124	121	152	17	86	114	31	172	96	69	53	119	99	54	10	45
GCF_000273625.1	CRISPR	2425	2411	119	37	180	58	95	111	73	203	102	117	142	19	80	99	26	160	89	62	59	119	73	46	10	23
GCF_001296085.1	CRISPR	2392	2379	121	35	204	63	119	111	72	200	105	110	146	15	79	100	22	166	89	63	49	114	60	21	3	38
GCF_002762015.1	CRISPR	2289	2279	121	33	194	59	109	114	70	202	105	107	147	14	75	100	24	150	85	63	47	114	52	18	4	37
GCF_002884895.1	CRISPR	2290	2281	119	36	193	55	109	110	76	202	101	103	153	15	73	96	28	160	101	62	46	125	30	7	6	23
GCF_000524215.1	CRISPR	2352	2335	125	34	204	61	97	117	70	202	105	108	147	16	80	109	28	158	85	69	58	123	51	7	4	38
GCF_000273605.1	CRISPR	2306	2298	120	35	186	57	91	108	74	200	94	107	144	17	76	103	25	143	88	58	71	116	47	20	9	22
GCF_902373855.1	CRISPR	2434	2420	119	38	181	58	95	111	74	204	103	118	143	19	80	100	26	160	89	62	59	119	74	46	11	23
GCF_000400875.1	CRISPR	2144	2134	114	33	183	58	93	109	72	200	89	97	145	13	70	103	26	141	86	63	38	108	32	17	4	16
GCF_000479225.1	CRISPR	2331	2306	119	38	174	57	103	108	72	198	103	117	148	19	75	89	27	159	86	60	71	107	35	22	11	6
GCF_000479245.1	CRISPR	2061	2043	114	32	181	56	90	104	70	200	86	96	144	15	69	100	23	140	83	60	43	104	22	5	7	16
GCF_002762005.1	CRISPR	2283	2273	121	33	194	58	107	112	71	202	105	106	148	14	75	100	24	149	85	63	49	116	51	18	4	36
GCF_002869825.1	CRISPR	1985	1977	80	36	183	99	119	108	87	182	131	109	105	15	63	96	20	174	77	77	17	39	126	23	3	103
GCF_002899655.1	CRISPR	2183	2162	91	34	196	109	122	109	84	183	137	107	106	14	65	105	18	179	75	72	22	37	217	29	2	186
GCF_006538825.1	CRISPR	1937	1921	68	36	210	104	118	109	83	183	141	105	105	13	62	107	17	176	81	75	16	39	57	18	3	36
GCF_000472265.1	CRISPR	1849	1839	63	34	182	110	98	104	78	182	113	94	92	12	59	99	17	156	75	72	16	29	176	8	2	167
GCF_002591935.1	CRISPR	1933	1928	80	34	192	108	138	115	82	185	133	96	109	14	59	105	18	174	81	72	17	35	67	16	3	50
GCF_002794275.1	CRISPR	2008	2006	83	36	221	110	118	113	82	184	137	101	98	15	60	108	21	175	76	79	18	40	106	16	5	85
GCF_003346315.1	CRISPR	2002	1999	85	37	210	102	127	109	80	182	131	101	109	13	63	112	22	173	77	81	17	44	71	27	2	40
GCF_012273035.1	CRISPR	2044	2039	90	36	201	105	121	111	83	182	133	105	107	15	64	104	20	175	76	78	17	37	169	19	2	149
GCF_002794375.1	CRISPR	2108	2100	86	37	200	102	127	109	81	184	139	112	93	14	65	104	21	174	80	83	26	40	138	24	5	108
GCF_014488995.1	CRISPR	2106	2097	86	38	208	108	125	117	81	183	134	112	108	15	62	113	22	187	78	79	18	43	135	26	5	106
GCF_900205745.1	CRISPR	2053	2040	83	35	191	101	140	118	82	183	131	96	107	16	58	117	20	181	83	74	17	36	178	15	1	162
GCF_000466785.3	CRISPR	2337	2320	83	39	184	108	119	108	82	184	141	124	115	15	71	104	22	180	90	78	26	40	272	34	6	235
GCF_002863265.1	CRISPR	2007	1985	89	34	198	108	122	110	83	183	128	104	106	14	59	101	18	178	79	76	17	31	139	25	2	111
GCF_003462755.1	CRISPR	1964	1946	83	36	201	106	120	112	82	182	129	102	104	17	63	105	18	169	82	76	17	36	87	22	3	63
GCF_003464285.1	CRISPR	1952	1931	81	36	202	107	119	106	87	182	135	104	101	13	66	103	18	174	81	70	21	42	50	8	1	42
GCF_008868475.1	CRISPR	2193	2175	82	39	187	107	115	107	82	187	135	114	112	15	70	105	22	177	80	76	20	52	187	24	4	161
GCF_012070605.1	CRISPR	1969	1969	83	34	213	105	113	116	81	185	134	100	95	13	63	105	19	174	75	72	19	39	103	21	2	82
GCA_002356135.1	CRISPR	2026	2019	78	37	195	104	106	110	83	182	127	98	104	16	58	93	16	175	84	74	16	42	227	15	6	210
GCF_001941785.1	CRISPR	2274	2266	89	39	221	104	136	113	83	186	150	121	116	14	62	114	20	182	85	83	25	43	166	36	2	128
GCF_003255875.1	CRISPR	1981	1970	82	34	202	106	112	110	82	185	131	103	108	13	59	105	21	170	77	77	17	34	160	7	1	152
GCF_003346325.1	CRISPR	1893	1889	81	34	183	105	115	112	82	182	130	108	106	14	62	104	21	170	78	77	17	37	61	19	2	41
GCF_003860425.1	CRISPR	1878	1858	78	34	192	102	107	107	82	183	118	93	101	13	57	103	14	179	75	70	16	35	127	7	1	119
GCF_013394085.1	CRISPR	1852	1842	76	35	203	104	107	106	81	183	122	91	99	13	60	103	20	165	78	75	17	33	97	7	0	90
GCF_001742205.1	CRISPR	1905	1893	76	33	195	104	124	107	85	183	115	89	104	13	62	105	17	168	71	72	17	33	145	6	0	139
GCF_001039735.1	CRISPR	1920	1919	80	33	208	106	125	106	82	183	134	98	103	13	60	115	21	180	74	74	17	33	62	15	1	45
GCF_002242615.1	CRISPR	2068	2052	79	37	202	102	132	112	84	185	135	102	108	14	62	99	18	175	78	78	18	38	145	24	3	119
GCF_002794315.1	CRISPR	2068	2056	85	37	191	105	117	113	88	185	137	113	114	14	65	108	21	174	78	75	18	40	124	30	4	91
GCF_004208815.1	CRISPR	1851	1707	60	33	169	100	90	100	74	180	109	89	80	11	55	92	14	152	72	71	16	26	139	5	0	134
GCF_009676625.1	CRISPR	2215	2199	83	35	187	107	114	114	87	186	138	115	105	14	64	106	21	176	83	77	17	42	287	23	5	261
GCF_001368755.1	CRISPR	1985	1978	83	35	190	100	146	115	83	186	140	95	112	14	59	108	19	181	83	73	16	35	93	14	1	77
GCF_003053105.1	CRISPR	2055	2041	73	37	198	102	130	110	84	185	125	101	112	15	58	113	19	183	82	72	18	37	179	17	1	160
GCF_003346795.1	CRISPR	2009	1997	83	37	216	102	123	115	90	184	132	101	109	13	60	111	22	177	79	75	17	33	143	8	4	132
GCF_005341425.1	CRISPR	1870	1864	76	34	196	103	107	106	81	183	123	91	99	13	60	103	20	167	78	72	17	33	124	7	0	117
GCF_003061865.1	CRISPR	2039	2026	80	36	197	105	131	121	83	182	129	99	108	17	61	115	20	173	81	74	17	37	175	7	2	167
GCF_004063515.1	CRISPR	2136	2131	78	35	206	103	117	108	85	184	138	115	111	14	62	116	20	170	82	76	17	41	175	34	7	138
GCF_011032745.1	CRISPR	1921	1912	76	35	191	98	118	102	78	185	125	97	100	14	57	85	19	168	81	71	16	40	138	11	4	124
GCF_002119645.1	CRISPR	2212	2196	83	35	187	107	114	114	87	186	139	115	105	14	64	106	21	177	83	77	17	41	286	23	5	260
GCF_900163595.1	CRISPR	1885	1883	78	35	194	107	144	120	87	184	134	94	104	15	59	113	20	174	80	74	16	34	48	9	3	39
GCF_011032765.1	CRISPR	2193	2192	77	37	205	102	113	106	78	182	136	114	101	14	60	105	19	174	81	77	16	47	258	27	2	231
GCF_902363965.1	CRISPR	1952	1931	81	36	202	107	119	106	87	182	136	104	101	13	66	103	18	174	81	70	21	42	50	8	1	42
GCF_000010145.1	CRISPR	2094	2076	68	36	213	106	119	108	82	183	140	106	107	12	61	108	18	174	86	76	16	40	200	18	4	178
GCF_003855655.1	CRISPR	2322	2292	83	36	204	102	124	112	89	182	133	105	115	14	61	105	19	172	83	72	17	37	366	20	3	341
GCF_009708135.1	CRISPR	2052	2052	48	41	116	79	160	61	56	192	141	111	119	15	77	82	12	150	100	73	25	79	48	19	6	22
GCF_002270045.1	CRISPR	1881	1881	45	37	123	77	156	61	60	190	116	106	111	12	75	87	11	152	86	72	23	77	64	23	7	39
GCF_008868555.1	CRISPR	1739	1739	46	37	118	85	168	62	61	185	122	102	108	11	70	91	14	150	92	76	19	51	29	9	2	16
GCF_000008065.1	CRISPR	1888	1888	52	39	113	78	170	60	58	190	131	103	117	11	78	84	11	147	99	78	22	65	43	17	1	20
GCF_902362355.1	CRISPR	1832	1832	52	36	127	79	145	61	61	190	123	104	118	13	76	86	13	149	95	75	25	70	22	5	3	14
GCF_000091405.1	CRISPR	1745	1745	47	37	126	78	151	65	56	187	109	99	101	12	68	84	11	153	90	68	20	63	48	14	3	31
GCF_002176835.1	CRISPR	1940	1924	48	39	129	80	155	61	63	193	112	120	110	13	72	92	10	151	96	73	19	72	108	7	4	99
GCF_002253245.1	CRISPR	1877	1876	50	35	124	78	150	60	58	195	133	108	115	11	69	80	10	159	97	73	20	66	36	14	3	16
GCF_011959745.1	CRISPR	1829	1829	49	35	125	81	158	61	59	192	121	101	120	12	71	79	12	146	101	78	24	81	16	4	1	10
GCF_002269965.1	CRISPR	2038	2034	46	35	128	78	153	60	64	192	116	119	115	13	74	94	10	164	95	71	23	82	106	41	8	65
GCF_002253165.1	CRISPR	1896	1894	51	35	125	78	154	60	59	194	133	107	117	11	69	80	10	160	98	74	21	66	36	15	3	16
GCF_010586925.1	CRISPR	2058	2051	47	38	123	77	151	61	57	192	126	108	129	16	73	80	13	147	98	81	24	94	101	4	9	78
GCF_003428395.1	CRISPR	1898	1894	43	37	118	84	165	63	58	186	139	108	110	12	71	94	12	147	97	80	19	65	60	23	6	34
GCF_000204985.1	CRISPR	1872	1868	49	38	123	77	156	59	59	192	121	100	114	11	70	81	13	143	95	79	23	66	76	10	1	60
GCF_002156645.1	CRISPR	1784	1784	47	35	124	78	158	60	55	190	128	96	111	12	73	80	15	146	93	76	21	60	31	10	1	17
GCF_002253285.1	CRISPR	1866	1864	50	35	124	78	150	60	58	195	132	108	116	11	69	80	10	160	98	73	20	66	36	14	3	16
GCF_002270005.1	CRISPR	1876	1866	49	38	124	81	160	61	57	193	117	110	106	12	74	91	9	156	99	74	23	76	55	10	5	44
GCF_002553695.1	CRISPR	1903	1903	45	37	123	78	161	61	60	190	118	107	112	12	75	87	11	152	88	76	23	77	66	24	8	41
GCF_003316915.1	CRISPR	1790	1790	47	35	123	80	157	60	57	190	130	96	110	12	72	80	15	146	94	77	21	58	65	5	2	46
GCF_012843525.1	CRISPR	1714	1710	49	33	122	79	159	61	60	189	108	100	102	11	67	87	11	155	87	73	20	51	53	9	2	39
GCF_002176855.1	CRISPR	1901	1885	48	39	128	79	155	61	62	191	112	112	105	13	72	91	10	149	100	71	19	66	105	5	4	96
GCF_002253185.1	CRISPR	1867	1864	50	35	124	78	150	60	58	194	133	107	116	11	69	80	10	159	97	73	20	66	36	14	3	15
GCF_002269975.1	CRISPR	1938	1937	48	40	130	78	164	61	60	192	118	117	110	13	72	90	10	152	94	72	24	76	65	13	7	46
GCF_004684975.1	CRISPR	2072	2065	50	39	121	81	167	61	59	191	140	115	115	10	77	83	14	151	97	79	21	72	58	41	3	11
GCF_000159355.1	CRISPR	1797	1785	44	35	130	87	159	64	59	186	121	107	108	11	69	90	16	150	93	75	19	55	32	10	2	18
GCF_002253205.1	CRISPR	1906	1904	50	35	124	78	150	60	58	196	135	109	115	11	69	80	10	159	97	74	20	66	39	17	4	16
GCF_002253275.1	CRISPR	1892	1890	50	35	124	78	150	60	58	194	134	108	115	11	69	80	10	159	97	76	20	68	36	14	3	16
GCF_009769185.1	CRISPR	1870	1861	47	35	122	79	155	63	59	194	116	106	112	11	68	90	16	153	91	72	22	68	81	8	1	65
GCF_002197405.1	CRISPR	4122	4114	227	60	302	105	198	176	102	259	266	176	245	150	150	220	45	241	159	144	100	116	147	98	15	48
GCF_002944495.1	CRISPR	3660	3660	221	51	305	101	198	176	101	256	248	144	232	140	140	215	48	234	141	134	68	102	106	74	6	33
GCF_003856195.1	CRISPR	3749	3748	223	56	302	102	200	172	103	259	257	152	239	146	149	215	43	244	143	138	88	115	86	70	8	20
GCF_013357525.1	CRISPR	3644	3636	224	53	300	104	196	174	102	258	249	147	237	132	144	215	42	236	144	140	87	104	101	65	6	43
GCF_000297815.1	CRISPR	3740	3704	221	54	296	101	198	173	102	257	254	151	233	140	151	218	40	228	136	138	92	110	102	76	6	26
GCF_002310895.1	CRISPR	3863	3855	223	57	302	103	197	174	107	261	250	155	238	137	147	218	45	238	149	141	83	117	150	82	11	73
GCF_003583505.1	CRISPR	3799	3790	223	57	298	102	192	176	105	258	251	155	235	137	140	215	42	235	150	139	82	112	127	81	13	47
GCF_009684635.1	CRISPR	3511	3407	223	53	295	100	193	169	102	257	229	130	225	134	139	217	42	221	142	132	79	99	69	47	5	29
GCF_013184695.1	CRISPR	3767	3757	220	56	299	103	194	174	105	259	246	151	236	137	139	216	43	237	149	139	82	112	110	70	10	45
GCF_013358795.1	CRISPR	3747	3747	222	54	304	104	203	179	100	267	261	153	236	140	147	220	39	246	143	139	90	120	130	82	8	59
GCF_001281545.1	CRISPR	3438	3429	229	52	305	102	195	173	106	259	231	123	232	134	143	216	41	226	136	140	83	103	69	23	5	45
GCF_001462475.1	CRISPR	3688	3686	220	56	301	100	195	173	102	261	240	153	234	148	146	216	45	234	147	135	94	111	90	51	7	40
GCF_002180115.1	CRISPR	3798	3798	224	62	303	102	195	180	105	263	250	166	241	145	147	219	45	230	152	140	94	109	90	55	14	39
GCF_002945235.1	CRISPR	3591	3591	224	54	297	105	192	176	99	255	248	144	235	142	145	215	42	233	138	141	79	107	87	61	4	31
GCF_013357585.1	CRISPR	3884	3876	225	61	299	102	195	175	103	265	258	160	240	136	143	220	43	238	151	145	83	111	134	89	11	50
GCF_003051845.1	CRISPR	3444	3444	223	52	310	101	195	169	100	251	237	131	231	130	141	215	42	235	138	132	84	101	56	43	7	10
GCF_011149675.1	CRISPR	3637	3637	223	53	300	101	198	176	104	260	240	141	246	142	145	217	45	243	147	138	90	110	83	44	8	39
GCF_013343255.1	CRISPR	3941	3933	220	57	298	103	195	174	104	263	258	161	239	136	144	215	43	239	153	140	99	118	143	87	15	60
GCF_013357405.1	CRISPR	3645	3645	223	52	300	101	193	174	103	257	240	143	232	146	148	214	43	245	139	138	87	111	98	61	5	43
GCF_013357465.1	CRISPR	3510	3510	223	53	301	102	197	175	105	259	241	140	236	131	143	213	42	230	144	134	79	105	73	45	7	29
GCF_000783595.2	CRISPR	3641	3640	222	57	293	103	192	169	101	251	244	146	233	139	140	219	42	231	149	132	99	111	76	51	10	27
GCF_001281565.1	CRISPR	3400	3389	222	51	300	101	195	170	103	256	230	121	231	132	140	214	43	226	136	136	81	99	64	22	5	41
GCF_009718785.1	CRISPR	4098	4082	227	59	305	102	204	173	107	264	258	169	259	138	147	221	40	243	156	142	88	130	66	43	15	14
GCF_011045855.1	CRISPR	3719	3711	227	57	306	104	197	184	103	268	246	146	236	143	144	218	42	242	145	135	88	111	86	52	8	42
GCF_900455045.1	CRISPR	3756	3756	222	57	294	101	200	170	99	253	242	150	235	147	140	220	44	233	147	135	85	112	104	73	7	34
GCF_000069965.1	CRISPR	3690	3690	219	57	298	100	193	171	101	256	252	155	230	145	144	214	43	230	145	132	97	108	106	65	14	40
GCF_002861105.1	CRISPR	3814	3814	230	56	302	104	205	171	103	260	257	155	233	134	148	230	47	236	141	133	89	114	118	92	10	32
GCF_013184655.1	CRISPR	3755	3741	221	58	299	102	195	174	105	259	246	152	235	137	141	216	42	234	150	138	83	111	108	70	10	42
GCF_013255765.1	CRISPR	3664	3664	224	53	298	103	197	180	98	259	252	150	237	141	145	217	39	248	140	139	85	118	89	43	7	44
GCF_013357505.1	CRISPR	3753	3745	223	53	301	104	200	179	100	261	256	150	239	134	146	215	45	239	144	144	87	114	115	72	9	47
GCF_002180235.1	CRISPR	4284	4282	231	65	302	104	200	177	102	260	275	197	248	151	148	223	47	249	160	148	113	118	161	122	12	51
GCF_003855615.1	CRISPR	3642	3642	223	49	307	103	200	181	101	264	251	152	234	130	148	217	44	233	139	139	84	102	93	52	7	43
GCF_007012285.1	CRISPR	3653	3652	221	56	302	102	200	172	101	259	257	156	236	146	146	222	42	228	141	136	86	114	71	65	9	12
GCF_008041895.1	CRISPR	3678	3677	223	54	302	103	196	174	99	261	248	158	236	143	143	218	46	227	145	137	82	107	95	63	9	36
GCF_013357425.1	CRISPR	3648	3648	222	52	300	101	193	175	103	258	240	143	232	146	148	214	43	245	139	138	87	110	99	61	5	44
GCF_013357485.1	CRISPR	3511	3511	223	53	301	102	197	175	105	260	241	140	236	130	143	213	42	229	144	134	79	105	73	45	7	29
GCF_001640985.1	CRISPR	3955	3945	228	59	302	103	198	172	106	259	259	166	233	137	145	219	44	238	153	141	83	113	156	93	13	65
GCF_009684595.1	CRISPR	3673	3669	222	56	299	105	198	169	104	259	242	145	229	141	143	219	44	233	148	140	86	111	101	63	7	41
GCF_013357545.1	CRISPR	3731	3723	223	53	302	104	198	175	104	261	247	158	235	130	147	215	41	236	150	144	83	110	107	70	8	43
GCF_002417445.1	CRISPR	3876	3874	228	57	307	103	204	179	101	261	252	162	247	156	152	229	47	245	149	138	93	116	88	60	10	29
GCF_009806715.1	CRISPR	3978	3976	221	60	304	102	203	184	101	267	259	173	236	148	146	221	40	251	151	138	93	112	118	79	11	38
GCF_013256075.1	CRISPR	4040	4040	236	55	308	101	200	185	101	268	257	171	242	141	147	219	48	246	148	137	83	122	174	105	11	66
GCF_000784015.2	CRISPR	3756	3755	227	54	296	105	191	171	102	253	248	153	231	136	141	219	47	227	146	135	88	110	123	95	6	32
GCF_011045575.1	CRISPR	3703	3702	224	52	303	101	204	183	99	267	254	156	250	129	144	220	41	247	139	136	90	114	119	65	5	53
GCF_013184265.1	CRISPR	3439	3431	219	55	299	102	193	170	103	254	234	131	227	137	140	218	42	216	141	135	67	98	48	32	8	17
GCF_013357445.1	CRISPR	3592	3592	223	53	302	102	198	176	105	263	244	143	237	131	146	215	42	234	146	133	81	108	87	52	7	36
GCF_003030945.1	CRISPR	3550	3548	228	54	305	102	197	170	103	253	244	139	235	143	138	217	44	226	145	133	78	101	63	54	7	11
GCF_003194305.1	CRISPR	3755	3755	219	55	298	104	190	181	103	262	245	153	235	145	148	211	40	233	141	135	86	101	103	71	8	38
GCF_004570595.1	CRISPR	3537	3529	224	54	297	101	193	169	103	254	242	137	236	143	139	218	44	226	142	133	82	102	93	63	5	30
GCF_012516515.1	CRISPR	3695	3694	222	53	303	104	202	177	100	269	256	154	234	142	147	221	40	245	138	137	87	117	116	77	6	49
GCF_013184675.1	CRISPR	3811	3802	220	57	299	103	195	174	106	259	246	154	237	138	140	215	42	236	150	140	82	111	119	70	10	53
GCA_900455055.1	CRISPR	3993	3992	235	63	321	109	210	182	114	266	255	165	250	147	141	226	54	250	164	146	91	107	123	102	8	28
GCF_000444425.1	CRISPR	3397	3397	220	53	306	100	194	167	100	251	234	122	234	135	139	215	43	223	139	134	79	100	69	47	7	25
GCF_000770765.1	CRISPR	3792	3783	223	54	301	102	195	174	101	262	251	153	238	144	143	218	42	225	151	136	90	114	112	65	7	49
GCF_900455195.1	CRISPR	3550	3542	216	55	302	101	193	172	100	253	239	131	237	148	140	220	43	220	136	135	85	108	81	42	8	37
GCA_900454995.1	CRISPR	3669	3669	228	55	314	102	207	171	108	261	253	142	245	152	149	228	47	233	139	141	63	115	88	73	4	22
GCF_002310875.1	CRISPR	3971	3963	224	60	306	105	198	180	106	264	251	165	244	140	145	220	44	248	153	145	94	119	141	72	13	73
GCF_008630655.1	CRISPR	3559	3559	222	53	296	101	192	169	100	254	247	139	234	146	142	216	46	233	146	132	81	109	69	58	9	15
GCF_013357565.1	CRISPR	3444	3443	217	52	302	98	194	172	100	256	238	137	230	137	144	216	41	222	135	133	86	109	70	37	8	35
GCF_000783575.2	CRISPR	3699	3698	224	55	302	104	196	170	99	258	248	151	236	143	138	218	43	234	143	134	84	110	106	88	9	27
GCF_003073935.1	CRISPR	3857	3848	222	62	298	104	197	171	101	256	255	174	240	147	149	219	42	236	144	137	91	112	104	74	13	40
GCF_003204115.1	CRISPR	3523	3523	225	54	300	103	199	171	100	252	246	138	232	147	140	217	43	233	139	133	86	111	74	51	10	24
GCF_010692865.1	CRISPR	3626	3626	221	54	296	101	195	173	99	261	249	152	234	142	143	217	39	234	142	137	88	108	100	57	8	48
GCF_902387925.1	CRISPR	3755	3755	219	55	298	104	190	181	103	262	245	153	235	145	148	211	40	233	141	135	86	101	103	71	8	38
GCF_001060765.1	CRISPR	3495	3494	225	52	299	101	197	167	102	256	245	136	231	140	146	215	39	233	141	131	89	101	63	56	7	10
GCF_001065915.1	CRISPR	3521	3521	226	54	301	101	197	170	103	254	238	136	235	144	141	220	42	232	144	129	92	108	49	41	8	12
GCF_001448445.1	CRISPR	3901	3893	225	57	301	103	196	174	105	265	254	144	233	135	147	217	46	235	152	138	87	110	153	100	10	59
GCF_002055685.1	CRISPR	3809	3799	225	58	297	102	192	176	99	256	256	164	233	142	141	215	41	240	147	139	87	108	106	77	11	37
GCF_004145395.1	CRISPR	3835	3807	223	54	302	103	202	176	99	261	254	152	240	144	149	216	43	235	146	142	92	118	95	71	7	25
GCF_009718745.1	CRISPR	3593	3584	222	56	302	101	199	172	106	255	239	141	245	135	142	211	40	228	149	132	78	111	45	34	9	11
GCF_011383025.1	CRISPR	3554	3554	223	54	299	101	196	172	105	258	241	156	233	137	144	216	44	215	146	135	85	108	80	40	8	40
GCF_011383045.1	CRISPR	3535	3534	226	55	301	101	195	171	106	255	243	132	233	151	140	218	46	231	146	133	81	103	72	45	6	33
GCF_900635965.1	CRISPR	3407	3407	219	53	298	103	196	168	101	253	240	128	233	140	138	220	41	228	140	132	85	108	51	31	6	20
GCF_000297835.1	CRISPR	3510	3481	223	54	300	103	195	169	99	254	241	138	234	141	138	217	41	223	138	131	81	106	62	59	7	9
GCF_000755485.1	CRISPR	3630	3629	226	55	296	104	191	171	103	256	245	144	232	135	143	219	48	225	139	134	86	109	87	53	10	35
GCF_000783875.2	CRISPR	3535	3525	227	54	300	101	196	169	102	253	243	131	233	146	138	219	46	230	142	134	80	105	71	46	5	27
GCF_003075585.1	CRISPR	4121	4112	227	60	297	102	196	173	99	258	272	176	242	144	143	219	44	231	163	131	112	117	215	167	16	49
GCF_003855635.1	CRISPR	3778	3769	226	53	309	105	206	183	107	264	253	155	240	130	148	225	49	261	146	144	93	122	108	63	6	53
GCF_003856175.1	CRISPR	3527	3527	223	53	299	104	186	173	102	257	236	153	232	134	142	208	44	212	142	133	82	100	65	48	6	22
GCF_003977485.1	CRISPR	3493	3492	218	51	303	103	196	170	103	256	234	128	234	143	144	214	42	239	139	134	109	106	54	49	4	7
GCF_007197625.1	CRISPR	3730	3730	221	58	309	103	195	179	104	262	244	149	240	133	144	225	47	250	150	140	100	109	72	50	11	23
GCF_008195605.1	CRISPR	3778	3770	221	56	300	100	198	178	100	261	260	153	238	142	144	219	45	247	148	136	95	116	100	57	9	41
GCF_009429045.2	CRISPR	3750	3750	221	57	310	102	198	173	102	257	246	152	243	134	148	215	43	247	141	136	90	108	122	89	7	37
GCF_009684665.1	CRISPR	3673	3672	222	56	298	105	197	169	105	259	244	145	230	141	143	219	43	233	148	141	86	111	101	63	7	41
GCF_900455025.1	CRISPR	3465	3465	225	58	312	104	194	170	101	253	235	133	231	138	141	212	42	237	139	132	95	105	38	21	8	20
GCF_001895375.1	CRISPR	2199	2189	58	36	144	104	130	83	72	188	124	100	107	9	68	83	19	149	74	79	18	84	257	14	6	235
GCF_002849935.1	CRISPR	2404	2397	54	39	142	102	133	84	72	188	133	111	107	10	67	80	22	151	72	80	18	79	317	24	4	283
GCF_002914985.1	CRISPR	1982	1973	57	34	146	108	127	85	78	190	122	98	108	9	66	84	20	149	72	75	18	58	85	9	3	74
GCF_003204055.1	CRISPR	2487	2480	53	42	146	102	133	84	72	190	135	112	108	10	69	83	22	151	77	79	18	80	324	31	7	285
GCF_009881115.1	CRISPR	2222	2215	62	39	152	100	153	72	78	196	117	114	106	12	69	92	14	167	76	83	19	88	163	19	5	146
GCF_000525715.1	CRISPR	2025	2009	52	35	135	107	121	79	70	189	116	96	105	9	66	78	23	142	67	76	18	54	192	7	3	179
GCF_003203915.1	CRISPR	2515	2507	54	42	145	101	134	85	72	190	135	114	108	10	69	82	22	151	77	79	18	78	319	32	7	276
GCF_003955865.1	CRISPR	2205	2198	62	38	152	99	151	73	76	195	115	107	106	11	67	92	14	165	76	83	19	84	164	17	4	149
GCF_009901645.1	CRISPR	2185	2176	62	38	152	99	152	72	77	193	115	108	107	11	67	92	14	165	76	83	19	81	158	18	4	142
GCA_003814305.1	CRISPR	2422	2421	54	34	158	96	118	80	72	184	115	104	116	10	67	83	21	141	65	79	19	57	437	15	4	412
GCF_000422165.1	CRISPR	2417	2417	59	42	159	107	137	83	80	187	129	109	108	11	75	87	22	159	69	83	18	82	273	24	3	242
GCF_001702095.1	CRISPR	2204	2195	59	37	137	108	124	84	71	187	125	98	104	9	69	87	20	145	69	77	18	74	267	10	4	251
GCF_013281165.1	CRISPR	2193	2172	63	36	154	118	148	85	76	190	129	114	110	9	72	88	18	157	82	85	18	88	101	11	4	85
GCF_000165775.1	CRISPR	2296	2288	62	37	153	100	154	79	76	194	117	103	108	10	67	93	14	166	76	83	19	78	234	17	3	219
GCF_001572815.1	CRISPR	2433	2433	57	40	157	105	137	79	80	187	137	111	106	11	75	88	21	161	67	83	18	81	331	25	3	303
GCF_003053205.1	CRISPR	2211	2204	63	38	152	99	152	72	77	195	117	109	107	11	68	92	14	165	76	84	19	84	176	17	4	161
GCF_003610975.1	CRISPR	2282	2273	52	37	141	102	127	77	76	188	124	107	106	10	68	82	18	150	71	74	18	74	269	22	7	239
GCF_013280825.1	CRISPR	2030	1995	54	36	137	104	124	78	72	189	122	109	107	9	67	81	22	139	68	75	18	58	115	6	3	104
GCF_000493515.1	CRISPR	2675	2668	62	42	158	110	162	78	78	193	137	128	116	11	81	91	18	192	91	77	19	102	284	28	5	245
GCF_002868275.1	CRISPR	2387	2281	59	39	160	108	135	88	78	188	140	116	109	10	76	93	20	166	71	83	18	85	177	13	3	161
GCF_004114755.1	CRISPR	2194	2187	62	38	152	99	153	73	76	194	115	106	106	11	67	92	14	165	76	83	19	82	165	18	4	149
GCF_013281755.1	CRISPR	2328	2311	62	36	157	110	149	77	79	194	137	118	118	10	75	85	17	176	95	78	18	98	104	32	6	71
GCF_001006025.1	CRISPR	2345	2337	59	36	141	114	117	81	79	190	128	109	110	9	70	87	19	153	77	77	18	77	248	34	6	205
GCF_013249215.1	CRISPR	2361	2360	58	41	157	106	136	82	79	186	129	108	106	11	77	87	21	159	68	82	18	80	272	23	3	246
GCF_013280665.1	CRISPR	2317	2304	71	42	152	117	147	81	74	190	137	127	120	11	77	88	18	186	90	77	21	102	110	17	5	91
GCF_013280715.1	CRISPR	2179	2159	68	36	155	110	145	81	76	190	133	115	106	9	72	86	17	181	83	78	18	93	93	13	4	78
GCF_013281695.1	CRISPR	2302	2278	62	36	157	109	144	78	75	190	131	119	130	10	78	87	17	181	91	78	21	95	97	22	5	75
GCF_001746265.1	CRISPR	2198	2189	59	37	138	108	124	85	71	187	124	98	103	9	69	87	21	145	69	77	18	72	261	10	4	245
GCF_003061845.1	CRISPR	2238	2231	62	38	152	99	152	72	77	195	116	109	106	11	68	92	14	165	76	83	19	83	208	18	4	192
GCF_003203985.1	CRISPR	2467	2457	61	36	151	105	135	84	78	189	138	109	108	11	75	88	20	157	71	84	19	86	338	15	3	317
GCF_013281005.1	CRISPR	2157	2133	61	38	150	108	146	78	76	193	129	111	114	10	67	82	19	178	82	77	18	80	83	14	3	68
GCF_013281675.1	CRISPR	2289	2259	61	39	154	113	152	77	77	186	134	122	114	10	73	86	18	180	76	78	18	86	105	22	6	81
GCF_013281285.1	CRISPR	2171	2161	62	39	147	112	155	79	73	189	129	113	111	11	71	88	17	177	82	79	19	92	90	16	4	78
GCF_902386585.1	CRISPR	2204	2195	59	37	137	108	124	84	71	187	124	98	104	9	69	87	20	145	69	77	18	74	267	10	4	251
GCF_011392385.1	CRISPR	2061	2046	57	37	150	103	127	78	76	187	126	105	105	9	67	84	20	142	71	76	18	64	133	17	5	111
GCF_000493335.1	CRISPR	2213	2185	58	41	156	106	135	80	79	185	125	108	105	10	75	86	21	159	68	83	18	83	151	25	3	123
GCF_013281405.1	CRISPR	2283	2242	59	40	145	107	153	86	77	189	135	125	116	11	71	93	17	159	81	80	19	83	117	22	6	92
GCF_013281055.1	CRISPR	2036	1998	59	35	133	104	129	74	74	186	122	97	112	10	68	85	20	137	72	76	18	64	138	9	3	125
GCF_013281395.1	CRISPR	2307	2288	66	35	149	109	160	80	75	187	134	122	126	10	76	84	17	186	89	81	21	100	109	22	6	85
GCF_003203955.1	CRISPR	2404	2395	54	37	143	102	135	83	72	189	134	110	109	10	67	79	22	151	72	78	18	78	304	24	4	270
GCF_003203975.1	CRISPR	2454	2447	54	42	144	102	133	79	72	190	136	112	108	10	68	81	22	151	77	78	18	81	303	31	7	263
GCF_003204025.1	CRISPR	2476	2468	55	42	145	100	134	85	72	190	139	112	108	10	68	83	22	152	77	81	18	81	310	31	7	269
GCF_013280955.1	CRISPR	2214	2195	64	39	151	108	148	78	77	191	133	118	117	11	72	86	20	178	83	78	20	90	89	14	3	74
GCF_013281715.1	CRISPR	2297	2270	66	40	153	110	151	76	75	190	138	114	116	11	76	87	18	172	84	79	18	103	166	14	5	146
GCF_001572805.1	CRISPR	2504	2503	57	37	159	117	129	81	79	189	124	111	117	11	69	85	19	156	73	85	21	95	361	21	3	341
GCF_002849955.1	CRISPR	2315	2314	53	41	147	104	129	79	76	181	124	111	105	11	71	90	22	161	74	82	18	79	290	12	5	267
GCF_013281355.1	CRISPR	2216	2191	66	40	150	109	147	73	74	188	128	120	110	10	76	84	17	169	82	78	21	90	127	14	4	111
GCF_003053085.1	CRISPR	2206	2199	62	38	152	99	152	72	76	195	116	109	106	11	69	95	14	165	76	83	19	83	176	17	4	161
GCF_003061825.1	CRISPR	2289	2282	63	39	153	99	158	76	77	201	117	115	109	12	74	94	14	166	76	83	19	88	186	20	5	167
GCF_003203815.1	CRISPR	2202	2195	50	39	141	94	132	87	71	183	122	101	103	9	67	80	23	141	66	83	18	72	310	11	3	292
GCF_013281645.1	CRISPR	2001	1973	54	35	138	105	128	81	75	189	125	102	105	10	68	86	20	151	75	78	18	68	89	8	4	79
GCF_013281685.1	CRISPR	2166	2133	63	33	147	104	149	76	74	186	134	114	120	10	72	88	18	169	80	74	18	84	95	21	5	76
GCF_013281795.1	CRISPR	2212	2185	65	37	151	112	153	77	75	192	136	121	120	10	73	86	18	179	81	75	19	89	91	13	4	76
GCF_002287645.1	CRISPR	2478	2470	54	36	149	114	130	80	75	187	134	110	104	10	70	85	20	155	70	84	18	61	382	13	3	364
GCF_003233715.1	CRISPR	2289	2281	53	39	142	102	134	83	71	186	123	100	105	11	66	83	22	147	69	77	19	75	358	10	3	340
GCF_000493455.1	CRISPR	2077	2058	55	35	134	103	140	78	76	188	130	105	106	10	66	85	17	148	73	75	17	73	127	14	4	104
GCF_003203905.1	CRISPR	2346	2339	52	39	141	100	131	78	71	188	131	111	107	10	68	78	22	147	72	78	18	77	269	25	4	237
GCF_000191705.1	CRISPR	1277	1275	30	35	63	72	102	45	30	181	79	82	73	9	44	56	5	78	49	54	19	53	18	14	2	4
GCF_011058775.1	CRISPR	1204	1204	25	31	63	72	102	44	29	180	72	81	68	9	46	51	5	76	46	51	18	52	14	6	3	7
GCF_902374445.1	CRISPR	1179	1160	24	31	63	69	103	43	28	181	71	75	69	9	46	49	5	75	44	51	17	42	11	3	3	6
GCF_000191685.1	CRISPR	1203	1203	27	31	62	72	104	43	29	181	75	89	71	9	44	51	5	75	46	52	19	44	13	7	2	4
GCF_009556455.1	CRISPR	1226	1225	28	32	65	70	107	45	32	180	73	80	70	9	47	52	7	80	45	55	18	42	11	9	3	1
GCF_000149085.1	CRISPR	1377	1368	30	38	66	73	100	45	32	196	86	112	80	10	48	57	5	83	50	59	20	50	20	16	2	4
GCF_000185405.1	CRISPR	1139	1130	25	30	62	71	102	44	28	180	64	81	71	9	49	50	6	71	45	54	17	32	6	5	2	1
GCF_000227195.1	CRISPR	1179	1160	24	31	63	69	103	43	28	181	71	75	69	9	46	49	5	75	44	51	17	42	11	3	3	6
GCF_011058795.1	CRISPR	1232	1231	24	33	63	72	90	44	28	179	75	83	71	9	44	48	5	76	48	55	19	46	26	20	3	6
GCF_011058755.1	CRISPR	1365	1353	28	31	62	70	104	46	29	181	81	93	78	9	50	51	5	74	46	54	25	53	29	11	4	14
GCF_000160875.1	CRISPR	1202	1194	28	31	65	70	103	45	30	178	70	81	70	9	47	51	6	77	45	54	18	41	11	9	3	1
GCF_000149065.1	CRISPR	1354	1350	30	35	65	73	108	45	33	191	83	102	76	10	47	54	5	80	47	61	26	55	14	10	3	4
GCF_000179935.1	CRISPR	1294	1283	24	33	64	69	102	43	30	179	74	89	74	9	45	49	5	77	46	52	28	48	18	5	3	9
GCF_009857205.1	CRISPR	1225	1224	27	29	64	70	103	43	29	182	72	80	69	9	48	50	6	75	49	53	17	45	23	14	2	8
GCF_002884705.1	CRISPR	1218	1207	26	32	62	70	102	43	28	182	71	81	70	9	47	51	5	75	42	56	18	54	16	7	3	9
GCF_011058715.1	CRISPR	1266	1265	28	32	62	71	103	45	30	181	79	83	72	9	46	50	5	78	48	55	22	53	22	16	2	6
GCF_002884695.1	CRISPR	1231	1220	29	33	62	70	88	44	29	181	77	81	72	9	50	50	4	75	43	56	18	60	19	6	2	13
GCF_011058695.1	CRISPR	1333	1322	29	33	62	70	103	44	30	184	79	92	77	9	45	50	5	76	46	53	25	54	29	11	4	15
GCF_011058735.1	CRISPR	1399	1388	27	33	63	71	99	45	30	182	82	98	78	9	48	53	6	82	47	55	25	49	35	19	4	12
GCF_000177755.1	CRISPR	1200	1200	28	31	65	70	104	45	31	181	70	80	70	9	47	52	6	80	45	53	17	42	11	9	3	1
GCF_002871595.1	CRISPR	1305	1291	27	33	63	70	102	43	28	182	73	93	74	9	45	50	6	74	43	51	28	49	22	5	3	14
GCF_002555275.1	CRISPR	5717	5716	221	268	477	147	314	248	201	292	397	174	312	16	197	230	115	472	286	265	43	188	143	39	7	105
GCF_002555415.1	CRISPR	5894	5892	224	277	475	150	311	252	212	297	411	194	338	14	204	228	125	495	295	293	42	190	137	33	8	102
GCF_002555675.1	CRISPR	5824	5824	219	275	469	150	304	251	207	293	413	190	330	14	202	223	115	487	302	286	44	199	125	27	8	97
GCF_002556505.1	CRISPR	5874	5870	221	274	475	148	313	246	201	294	404	183	317	16	197	232	114	470	290	264	45	193	152	46	10	106
GCF_002557585.1	CRISPR	6168	6166	224	274	467	155	322	249	198	294	426	204	345	14	213	223	116	492	306	275	40	210	194	55	10	136
GCF_002568655.1	CRISPR	6077	6052	224	280	458	151	296	250	203	292	424	194	323	16	208	231	118	475	306	275	47	191	176	65	13	109
GCF_002576515.1	CRISPR	5855	5852	215	269	473	150	304	254	201	287	411	193	334	14	190	216	121	493	297	265	42	220	165	29	8	130
GCF_002555245.1	CRISPR	5995	5992	217	277	473	150	304	247	211	294	445	200	342	13	203	228	136	489	300	287	41	199	144	38	7	108
GCF_002555785.1	CRISPR	5771	5767	221	269	475	145	310	247	201	293	401	176	312	16	196	231	114	474	290	265	44	189	149	40	8	108
GCF_002569075.1	CRISPR	5980	5971	221	270	464	147	314	253	206	295	409	198	341	15	205	226	121	475	303	273	40	211	169	33	9	134
GCF_002589635.1	CRISPR	5814	5812	215	278	469	149	304	242	211	293	414	181	327	13	200	223	115	481	289	280	41	198	130	31	8	100
GCF_002568645.1	CRISPR	6045	6026	222	277	459	150	299	250	203	291	419	199	324	15	208	233	118	476	304	278	47	192	154	57	13	101
GCF_002569225.1	CRISPR	5997	5988	220	271	463	147	316	253	204	296	414	200	342	15	206	224	116	479	310	271	43	206	169	33	9	132
GCF_002550685.1	CRISPR	5705	5704	223	266	464	151	301	244	195	293	400	183	320	12	202	222	117	465	306	262	37	189	139	29	6	112
GCF_002551795.1	CRISPR	5791	5789	215	276	470	147	300	242	213	295	424	177	330	13	201	223	120	474	282	279	45	198	134	23	8	109
GCF_002556045.1	CRISPR	5976	5959	219	270	464	149	302	248	199	293	421	195	327	12	210	232	117	477	302	267	44	208	147	40	7	109
GCF_002568705.1	CRISPR	5935	5933	217	275	469	147	310	248	206	299	422	189	340	13	202	225	132	508	300	274	45	196	128	22	8	106
GCF_002580755.1	CRISPR	5745	5741	219	266	462	148	305	244	195	289	397	182	326	13	205	221	122	466	302	271	36	198	149	31	7	116
GCF_000161435.1	CRISPR	5844	5686	218	267	458	152	297	248	195	295	405	193	316	13	201	220	117	469	294	267	40	184	112	34	7	76
GCF_002569755.1	CRISPR	5682	5682	220	268	478	147	311	246	202	292	397	173	310	15	196	230	113	473	288	266	43	184	143	36	7	109
GCF_002588885.1	CRISPR	5737	5728	219	267	465	150	311	248	200	288	398	179	317	12	205	232	117	472	288	268	39	198	127	26	7	102
GCF_000742855.1	CRISPR	5682	5682	223	272	463	148	295	250	216	298	406	184	316	12	202	226	117	477	283	277	40	184	138	19	5	118
GCF_002557245.1	CRISPR	6094	6085	224	274	472	156	307	253	198	293	428	194	336	15	213	223	124	483	312	281	40	204	188	60	9	129
GCF_002572215.1	CRISPR	6061	6058	213	283	470	150	302	256	216	295	424	207	325	16	200	229	123	509	291	273	49	209	174	24	9	139
GCF_000746965.1	CRISPR	5608	5606	217	265	470	153	310	244	194	301	387	167	329	12	196	222	119	463	289	267	46	178	101	22	7	83
GCF_000832885.1	CRISPR	5674	5674	222	271	463	148	294	251	215	296	405	183	316	12	202	226	116	478	282	276	41	184	137	19	5	117
GCF_002557835.1	CRISPR	5887	5876	216	273	468	149	308	246	203	296	417	194	338	12	199	224	127	496	292	272	44	201	128	20	7	108
GCF_002569205.1	CRISPR	5918	5918	218	268	462	150	312	244	194	292	410	192	330	14	209	221	122	471	308	272	43	197	160	38	10	115
GCF_002569925.1	CRISPR	6020	6018	214	274	471	147	306	250	204	301	427	190	337	12	203	218	130	500	302	277	50	215	131	20	8	110
GCF_002572075.1	CRISPR	5869	5867	216	277	475	148	302	243	212	294	433	181	331	13	201	226	120	481	284	284	43	202	146	32	10	113
GCF_000161455.1	CRISPR	5853	5686	216	266	461	149	296	244	202	296	413	176	332	12	201	220	128	480	284	272	44	184	102	20	7	82
GCF_002556385.1	CRISPR	5912	5902	215	275	467	149	304	253	210	293	434	201	325	14	204	219	114	484	294	278	42	205	152	29	7	116
GCF_002589505.1	CRISPR	5525	5521	216	270	454	150	305	255	198	300	392	175	297	13	202	220	116	474	288	267	34	171	123	28	6	96
GCF_002001145.1	CRISPR	5200	5199	210	259	426	140	278	234	202	287	371	170	279	13	191	217	105	441	281	246	36	155	115	21	5	98
GCF_002579375.1	CRISPR	5964	5962	215	276	469	148	311	254	210	291	440	202	329	14	203	221	117	493	294	276	46	197	153	37	8	110
GCF_002582085.1	CRISPR	5973	5972	214	272	473	150	300	251	217	296	423	195	331	15	203	229	123	496	293	272	43	204	167	32	8	123
GCF_002552715.1	CRISPR	5862	5845	220	273	466	150	302	254	207	295	414	186	332	15	206	223	116	482	298	285	44	200	123	32	9	90
GCF_002580615.1	CRISPR	5929	5925	215	272	468	149	309	253	208	290	435	200	327	14	201	220	114	489	292	280	46	197	155	40	8	111
GCF_002550095.1	CRISPR	5827	5822	222	275	472	148	307	249	207	297	410	192	332	14	201	226	119	487	295	292	42	187	128	31	8	96
GCF_002571515.1	CRISPR	5694	5693	219	273	472	141	297	241	199	294	404	191	314	16	199	230	116	473	298	262	44	183	128	22	8	106
GCF_002555145.1	CRISPR	5819	5816	215	269	470	149	305	247	202	295	407	186	327	12	196	225	117	503	294	277	44	195	136	31	7	102
GCF_002557285.1	CRISPR	5680	5678	220	268	474	145	311	246	201	292	397	172	311	15	196	229	114	470	291	265	43	184	141	34	7	107
GCF_002569945.1	CRISPR	5883	5881	216	276	468	148	302	247	203	296	414	187	338	12	201	224	131	503	294	272	40	199	139	32	6	107
GCF_002569985.1	CRISPR	5570	5565	222	269	453	151	307	254	196	298	397	173	294	14	203	221	116	472	284	267	34	172	133	30	6	102
GCF_002579475.1	CRISPR	6078	6072	216	280	472	152	299	257	214	299	431	191	331	14	202	233	116	494	305	273	40	213	192	57	10	128
GCF_002580745.1	CRISPR	5821	5821	215	274	471	150	312	253	192	291	414	186	340	14	191	216	119	487	303	269	36	211	146	24	8	114
GCF_002553275.1	CRISPR	5904	5901	216	272	470	148	304	247	201	296	414	190	331	12	198	224	118	511	295	276	45	197	143	31	7	106
GCF_007681785.1	CRISPR	5787	5771	226	268	472	149	298	249	212	297	405	189	320	13	201	226	120	483	283	279	39	190	142	16	7	119
GCF_000399605.1	CRISPR	5455	5411	209	256	431	146	281	232	202	290	388	174	295	14	196	216	105	437	288	258	41	170	156	23	6	134
GCF_002014615.1	CRISPR	5968	5963	217	276	468	149	308	247	203	299	432	193	338	12	201	227	129	497	291	272	42	198	145	28	7	118
GCF_002555685.1	CRISPR	6020	6018	222	279	472	148	304	249	207	298	424	202	341	16	202	226	120	489	295	293	49	189	146	41	12	102
GCF_002581465.1	CRISPR	5894	5891	220	277	468	150	304	252	207	296	418	191	331	16	207	223	116	486	298	286	44	198	128	31	9	95
GCF_003437485.1	CRISPR	2695	2690	130	103	237	93	164	151	75	231	223	130	139	13	107	123	21	199	136	157	38	84	29	17	5	9
GCF_902363775.1	CRISPR	3250	3249	135	112	220	96	183	162	77	230	280	178	136	23	106	130	26	203	146	173	57	94	83	43	9	21
GCF_902167765.1	CRISPR	3388	3387	147	108	240	101	189	174	88	235	296	192	143	17	121	138	41	240	155	192	60	135	86	26	12	40
GCF_003475215.1	CRISPR	3339	3336	133	115	238	98	164	158	77	241	292	187	168	19	111	125	34	212	153	178	59	109	73	52	10	11
GCF_000169235.1	CRISPR	3013	3013	138	110	215	98	171	157	79	229	259	163	137	12	106	115	22	207	146	160	45	93	61	30	11	19
GCF_003436805.1	CRISPR	3274	3270	140	116	221	94	174	156	75	239	278	203	162	28	108	119	27	207	148	182	64	102	72	40	14	17
GCF_003459735.1	CRISPR	3051	3051	138	104	215	98	174	160	76	230	246	174	136	16	106	119	24	213	132	168	45	109	71	43	7	17
GCF_003467175.1	CRISPR	3133	3125	144	115	243	93	162	155	75	239	278	187	140	24	108	141	31	216	133	178	57	98	58	29	11	15
GCF_003470825.1	CRISPR	2969	2969	143	105	223	87	177	148	76	236	240	164	147	18	105	112	29	219	136	177	52	88	42	19	9	11
GCF_003475555.1	CRISPR	3104	3103	134	114	217	96	180	157	80	235	251	182	140	23	106	118	27	202	139	166	59	97	57	31	9	15
GCF_003439255.1	CRISPR	3035	3034	137	108	221	99	177	158	76	236	263	164	140	16	109	122	24	204	138	170	53	97	62	31	7	15
GCF_003466265.1	CRISPR	2951	2944	130	107	228	87	170	151	74	246	256	150	138	19	107	115	29	204	134	163	45	100	52	28	10	13
GCF_013301365.1	CRISPR	3022	3012	131	106	226	99	160	157	74	241	251	158	148	24	108	125	28	207	139	166	60	92	55	27	7	15
GCF_003436945.1	CRISPR	3309	3306	148	107	237	104	202	171	79	231	295	167	157	15	110	155	37	245	152	194	55	133	84	32	7	44
GCF_003465045.1	CRISPR	3395	3388	149	116	247	101	180	168	82	254	274	186	166	22	117	140	32	243	147	195	62	101	65	26	11	24
GCF_003467405.1	CRISPR	2919	2916	132	107	225	96	168	152	72	236	240	152	139	23	105	112	28	203	136	170	57	91	42	22	6	12
GCF_013301415.1	CRISPR	3413	3413	140	112	219	90	159	158	77	244	305	218	154	15	112	108	35	213	150	196	70	124	74	37	10	23
GCF_900290215.1	CRISPR	3690	3690	148	118	248	99	200	172	81	239	313	216	158	19	115	153	35	245	166	194	74	138	118	44	11	43
GCF_003436235.1	CRISPR	2833	2828	130	102	228	87	170	151	74	241	239	136	135	17	104	115	28	199	132	159	39	89	47	25	9	13
GCA_900066515.1	CRISPR	2922	2913	134	106	202	93	167	152	82	233	237	157	126	17	109	104	31	190	125	158	48	89	72	29	13	24
GCF_000225745.1	CRISPR	3821	3776	146	126	246	96	194	174	87	235	337	233	169	20	132	150	35	258	163	217	72	146	126	33	13	71
GCF_003467665.1	CRISPR	3219	3218	134	111	245	99	164	156	71	235	276	178	147	25	113	123	29	219	146	184	63	98	74	28	10	25
GCF_009706385.1	CRISPR	4056	4056	230	65	329	106	192	196	112	266	302	167	242	155	165	200	46	221	171	148	91	97	126	111	9	20
GCF_009706305.1	CRISPR	3603	3603	228	53	317	107	188	189	111	265	269	145	238	144	155	202	45	211	152	143	99	96	47	51	5	0
GCF_009706465.1	CRISPR	3852	3851	229	56	319	108	189	190	113	263	278	155	240	154	154	200	46	210	160	144	88	110	110	92	11	19
GCF_000517805.1	CRISPR	4144	4132	228	65	322	108	191	194	112	266	305	172	253	155	158	200	47	223	164	150	95	113	135	124	14	13
GCF_000527315.1	CRISPR	3724	3724	230	60	321	114	192	190	114	262	287	160	231	150	149	200	49	209	162	141	64	103	65	34	12	24
GCF_009706295.1	CRISPR	3811	3811	226	54	318	107	189	192	112	266	279	150	240	149	154	199	47	209	171	144	66	98	124	109	5	15
GCF_009706365.1	CRISPR	3679	3678	233	59	317	107	191	189	111	262	281	139	241	165	154	201	46	205	147	143	76	98	59	49	10	14
GCF_009706545.1	CRISPR	3966	3966	234	53	322	114	192	194	116	266	294	160	235	134	157	203	48	213	168	143	63	96	153	153	6	8
GCF_009706725.1	CRISPR	3782	3775	228	56	320	107	191	191	113	266	281	154	238	151	154	201	46	215	157	147	63	103	96	85	3	13
GCF_002393505.1	CRISPR	3660	3660	225	51	318	106	190	191	110	264	268	151	234	139	153	197	45	203	156	141	66	95	86	93	4	0
GCF_009706395.1	CRISPR	3539	3533	225	53	319	106	194	190	112	262	269	145	230	136	150	199	46	205	150	141	66	96	41	35	3	5
GCF_900455135.1	CRISPR	3605	3599	232	53	322	110	196	192	114	263	265	148	239	141	154	199	46	204	153	142	62	97	53	61	2	1
GCF_900478095.1	CRISPR	4295	4295	267	62	379	127	217	215	139	284	299	178	270	155	171	234	51	251	174	166	76	105	112	119	5	0
GCF_009706685.1	CRISPR	3824	3816	228	60	319	107	189	191	112	266	281	159	241	152	153	199	46	215	157	147	67	107	92	87	6	7
GCF_000314875.2	CRISPR	3896	3861	233	62	329	115	191	193	121	262	286	175	242	143	155	198	49	226	172	146	103	105	73	64	7	14
GCF_013702185.1	CRISPR	3651	3651	228	51	321	106	202	201	111	263	281	160	237	138	151	200	45	215	154	137	86	106	66	30	3	31
GCF_002847785.1	CRISPR	2148	2141	105	37	179	77	118	151	113	182	119	94	115	10	99	144	26	149	77	78	30	67	18	16	6	13
GCF_001809065.1	CRISPR	2088	2075	105	34	182	78	115	151	111	181	112	91	114	7	93	140	24	152	72	68	26	59	20	12	4	17
GCF_008726215.1	CRISPR	2191	2182	105	35	184	78	109	151	112	190	120	92	117	8	98	146	28	150	75	69	26	71	39	17	6	29
GCF_014335015.1	CRISPR	2187	2184	109	38	182	78	115	152	110	185	114	93	114	13	99	143	24	160	77	72	29	68	14	12	6	11
GCF_001055995.1	CRISPR	2228	2227	111	35	175	77	112	151	111	183	124	102	115	8	100	145	26	153	77	73	26	63	61	21	4	47
GCF_003955985.1	CRISPR	2193	2175	107	36	183	78	112	150	111	182	123	94	114	9	96	144	25	152	79	73	27	64	46	15	4	36
GCF_000411235.1	CRISPR	2126	2115	108	34	183	78	116	152	112	184	118	92	114	8	98	142	25	150	74	74	26	65	30	12	4	27
GCF_001055915.1	CRISPR	2238	2236	108	37	181	80	115	153	109	194	121	98	118	10	98	150	28	152	76	72	26	79	51	17	9	41
GCF_008368695.1	CRISPR	2188	2180	109	35	180	78	117	150	110	183	119	93	115	7	99	148	25	143	71	71	26	67	50	12	4	46
GCF_008726175.1	CRISPR	2266	2257	108	37	181	79	119	153	110	184	123	95	120	10	97	145	24	163	86	74	30	75	57	15	5	50
GCF_902381695.1	CRISPR	2126	2115	108	34	183	78	116	152	112	184	118	92	114	8	98	142	25	150	74	74	26	65	30	12	4	27
GCF_001809925.1	CRISPR	2162	2157	106	33	184	79	115	150	113	184	118	92	114	8	96	140	24	152	75	70	26	72	21	18	7	12
GCF_001076435.1	CRISPR	2125	2124	107	35	182	78	115	150	110	182	113	86	113	8	97	142	25	152	75	71	26	62	54	12	4	51
GCF_008726455.1	CRISPR	2131	2122	106	36	181	78	116	151	112	183	120	93	114	7	97	140	23	151	73	68	27	62	34	14	7	28
GCF_014335195.1	CRISPR	2160	2159	105	36	189	78	117	152	111	183	122	92	114	7	96	150	24	151	77	67	26	64	28	22	6	9
GCF_001722255.1	CRISPR	2150	2149	107	34	180	78	119	149	114	181	119	88	113	8	102	137	26	151	74	73	27	67	37	17	5	27
GCF_014334985.1	CRISPR	2098	2088	105	34	182	78	114	151	110	182	112	92	114	8	94	141	24	149	72	69	26	59	18	12	4	15
GCF_001811805.1	CRISPR	2101	2099	106	34	181	78	114	148	112	183	114	91	113	7	98	141	26	147	73	75	26	67	14	11	4	11
GCF_002209185.2	CRISPR	2327	2325	106	37	183	83	115	151	111	185	132	98	121	10	102	145	24	155	77	71	28	75	80	28	5	57
GCF_001223385.1	CRISPR	3806	3798	221	47	369	102	311	208	108	256	266	136	292	92	173	233	54	212	157	182	117	88	38	35	2	10
GCF_001217805.1	CRISPR	3913	3905	221	48	370	102	312	205	108	252	271	141	293	125	173	233	53	210	164	184	123	91	41	42	1	6
GCF_902173195.1	CRISPR	3847	3847	221	48	369	102	311	206	108	252	262	139	289	91	173	232	53	214	161	182	110	92	60	57	3	9
GCF_902173205.1	CRISPR	4101	4101	222	48	371	102	312	207	110	252	279	150	285	127	178	235	52	223	161	183	121	103	102	94	5	17
GCF_001320025.1	CRISPR	3943	3942	221	47	370	103	311	207	106	253	269	144	291	92	176	232	53	212	160	184	114	89	82	82	1	8
GCF_902173185.1	CRISPR	4094	4094	222	49	371	104	312	206	112	256	286	147	287	94	184	237	53	219	170	190	117	99	136	117	5	23
GCF_902173115.1	CRISPR	4081	4080	218	51	371	102	312	207	108	252	276	152	295	93	176	234	53	218	170	183	124	100	78	72	7	18
GCF_000834455.1	CRISPR	3793	3787	220	48	370	99	310	208	109	249	273	144	288	127	176	234	53	216	158	181	119	91	32	28	1	8
GCF_001152185.1	CRISPR	4076	4070	221	47	369	103	311	206	109	254	276	147	289	93	176	234	53	226	161	182	112	93	100	99	4	8
GCF_902173225.1	CRISPR	3845	3839	221	48	369	100	311	207	107	256	271	146	285	120	176	235	53	213	159	183	112	87	39	36	1	9
GCF_000175615.1	CRISPR	1744	1735	74	36	138	62	103	109	54	178	84	82	102	6	79	93	21	121	58	53	28	48	11	9	4	5
GCF_001060545.1	CRISPR	1770	1761	73	38	138	63	105	110	55	177	86	84	97	6	78	96	22	121	64	55	29	50	18	8	4	13
GCF_001811075.1	CRISPR	1755	1738	74	33	141	62	100	107	56	177	80	85	102	6	79	97	21	115	61	56	28	55	13	11	4	6
GCF_001814645.1	CRISPR	1825	1802	76	38	138	62	99	108	55	178	86	84	97	6	79	97	22	120	55	53	29	54	26	12	4	16
GCF_001813685.1	CRISPR	1760	1743	74	33	142	62	98	107	57	179	82	87	98	6	81	102	20	117	58	57	28	57	17	11	4	10
GCF_001813725.1	CRISPR	1760	1738	74	38	139	62	102	108	55	179	85	85	93	6	76	95	20	121	60	56	28	49	16	9	4	10
GCF_000231235.1	CRISPR	1786	1772	73	40	139	63	102	111	55	176	85	85	100	7	77	96	22	121	58	56	29	52	13	9	4	8
GCF_001065115.1	CRISPR	1722	1713	72	37	137	62	99	108	56	176	82	87	93	6	78	94	20	118	59	53	30	50	19	8	4	14
GCF_001837295.1	CRISPR	1833	1809	74	39	142	63	99	108	56	179	87	91	101	9	79	99	21	115	52	55	38	48	14	8	5	10
GCF_001812975.1	CRISPR	1753	1726	74	37	139	62	99	108	55	178	84	83	97	7	80	96	20	119	51	55	29	50	8	8	4	3
GCF_001815755.1	CRISPR	1782	1757	73	36	142	62	103	108	57	179	84	84	95	7	78	99	21	117	60	55	28	49	17	8	4	12
GCF_001837265.1	CRISPR	1744	1719	74	34	138	62	99	109	54	178	82	84	99	6	77	98	21	119	54	57	29	51	8	9	4	3
GCF_001063995.1	CRISPR	1784	1776	75	36	138	62	101	111	56	179	85	82	100	6	79	100	22	117	61	55	29	55	6	8	4	2
GCF_001836735.1	CRISPR	1808	1784	72	39	142	62	100	109	54	176	87	89	99	6	80	100	22	116	56	55	28	49	18	12	5	7
GCF_002861015.1	CRISPR	1743	1737	74	38	138	62	102	108	55	176	82	83	102	7	79	93	21	115	54	55	29	52	11	9	4	6
GCF_001064265.1	CRISPR	1761	1756	72	36	139	63	101	108	54	176	85	89	101	6	82	97	21	115	61	56	28	53	16	9	4	10
GCF_001812205.1	CRISPR	1773	1740	74	36	139	62	96	108	56	179	81	84	95	6	77	97	21	114	57	55	28	51	16	8	4	11
GCF_001813895.1	CRISPR	1821	1798	74	41	141	62	97	108	56	177	83	83	95	10	79	98	22	116	55	55	38	60	14	8	5	7
GCF_001072615.1	CRISPR	1962	1956	59	37	159	93	157	88	69	204	143	100	133	10	68	103	27	147	92	92	27	68	36	14	1	25
GCF_001138645.1	CRISPR	1968	1960	59	36	161	93	159	92	67	205	141	100	133	10	75	101	23	149	94	94	29	56	47	23	3	22
GCF_001190825.1	CRISPR	1965	1960	58	33	158	92	172	92	67	204	135	103	126	10	75	99	24	145	94	97	27	57	62	24	4	27
GCF_001266635.1	CRISPR	1907	1903	58	32	162	94	185	88	67	204	137	95	121	9	68	100	23	140	94	93	31	60	8	9	0	1
GCF_001348675.1	CRISPR	2043	2030	58	35	161	94	171	90	67	207	149	104	137	10	75	101	25	148	94	98	26	58	45	25	4	19
GCF_001348795.1	CRISPR	2152	2139	59	33	167	93	181	88	69	208	149	123	135	11	71	103	26	140	99	95	39	60	54	37	3	17
GCF_001348915.1	CRISPR	1994	1988	59	37	159	94	157	89	69	204	144	107	135	10	66	103	27	143	94	94	27	67	32	22	1	14
GCF_001398715.1	CRISPR	2084	2080	59	37	163	95	168	91	68	208	149	111	134	11	77	104	24	154	92	94	29	65	52	30	4	19
GCF_001398835.1	CRISPR	1973	1969	58	35	160	93	161	87	69	204	141	94	136	9	70	104	28	145	89	91	29	65	29	14	2	16
GCF_001398935.1	CRISPR	2090	2085	60	41	161	93	168	93	68	206	150	103	142	9	78	103	23	156	97	95	34	62	44	25	4	19
GCF_001695075.1	CRISPR	2196	2191	58	35	158	92	176	91	71	208	152	120	143	11	77	106	27	154	93	95	36	70	54	39	5	14
GCF_001695095.1	CRISPR	2080	2075	58	37	161	94	167	90	71	204	149	114	136	10	73	103	26	152	88	96	34	72	46	31	4	13
GCF_001856455.1	CRISPR	2041	2030	58	35	162	93	178	91	65	208	143	103	136	10	70	105	24	150	95	98	29	67	54	24	3	31
GCF_002881515.1	CRISPR	1876	1862	58	31	162	94	183	90	66	204	128	89	124	9	72	105	23	150	88	92	25	62	20	5	0	17
GCF_003640715.1	CRISPR	2256	2251	59	36	164	97	160	92	70	210	142	126	147	12	79	107	23	152	100	96	40	71	64	41	7	27
GCF_003640725.1	CRISPR	2016	2005	58	37	163	96	171	90	68	207	152	102	134	9	74	101	25	150	94	97	29	61	42	20	3	22
GCF_003859725.1	CRISPR	1975	1965	60	32	162	96	175	89	68	208	140	98	125	9	74	99	23	138	90	95	27	58	66	22	1	45
GCF_003966545.1	CRISPR	2138	2133	59	38	161	94	156	92	70	208	147	122	136	11	76	113	25	153	90	93	39	70	95	27	4	69
GCF_004120385.1	CRISPR	2129	2124	58	38	160	95	158	88	68	208	148	115	135	12	68	99	26	150	101	92	34	67	42	29	4	13
GCF_008709845.1	CRISPR	2182	2177	59	36	161	94	159	93	70	207	148	131	141	10	77	112	25	152	94	93	42	71	66	38	8	27
GCF_009933485.1	CRISPR	2052	2041	58	37	162	94	169	90	66	205	146	98	136	9	73	101	25	150	93	97	28	60	89	19	3	70
GCF_009934525.1	CRISPR	2043	2039	56	39	155	93	157	88	68	206	148	108	130	10	69	99	26	144	102	92	29	70	34	23	3	12
GCF_011327035.1	CRISPR	2070	2065	59	36	159	91	159	89	70	207	147	118	139	11	74	111	25	149	88	90	29	67	56	38	4	19
GCF_014338575.1	CRISPR	1986	1981	60	39	160	94	155	92	68	205	145	96	134	9	77	102	23	149	93	94	30	61	53	19	1	34
GCF_900073455.1	CRISPR	1999	1994	59	35	162	92	169	91	68	207	137	104	131	10	70	102	26	140	92	98	26	54	50	29	6	19
GCF_900073715.1	CRISPR	2181	2177	59	38	161	92	190	89	68	217	152	125	136	11	75	107	28	147	96	101	35	59	59	33	7	21
GCF_900073735.1	CRISPR	2164	2159	59	35	161	92	176	90	69	209	152	117	137	10	73	104	27	146	99	100	31	60	60	37	8	19
GCF_900459085.1	CRISPR	2040	2035	61	38	163	96	167	88	70	210	143	109	145	10	73	107	29	146	92	92	33	69	29	17	2	14
GCF_900459255.1	CRISPR	2129	2118	64	35	166	98	182	95	71	208	148	109	133	9	71	101	27	150	99	101	32	56	71	22	3	50
GCA_000221325.2	CRISPR	2410	2405	61	42	156	92	172	94	68	209	149	144	130	11	79	105	24	144	97	95	44	79	181	46	9	123
GCF_000454905.1	CRISPR	2105	2101	58	37	162	93	177	92	68	207	153	116	133	11	80	104	24	151	91	94	31	70	58	33	4	20
GCF_000831105.1	CRISPR	2157	2153	58	37	163	96	156	88	69	207	149	117	131	11	67	106	28	144	92	95	31	65	130	29	4	81
GCF_001110405.1	CRISPR	2084	2079	58	37	158	94	167	91	68	205	150	115	135	12	75	102	24	149	94	94	27	66	58	37	4	17
GCF_001116525.1	CRISPR	2066	2057	60	40	161	94	158	94	69	207	147	111	137	9	79	104	23	155	97	95	34	61	45	26	3	18
GCF_001162145.1	CRISPR	1984	1978	59	38	159	93	156	91	69	208	151	106	135	10	68	104	28	144	93	96	31	71	25	15	1	13
GCF_001399135.1	CRISPR	2076	2072	59	36	162	93	168	91	68	208	149	111	134	11	77	104	24	154	91	94	30	65	53	30	4	20
GCF_001694075.1	CRISPR	2109	2098	60	34	159	93	172	90	70	205	148	110	132	12	73	103	27	148	95	96	23	63	61	43	4	18
GCF_001694395.1	CRISPR	2178	2173	59	37	161	97	164	94	70	212	156	120	140	11	77	106	26	152	93	95	30	72	58	40	5	16
GCF_001694645.1	CRISPR	1991	1987	58	35	157	94	166	88	69	205	143	100	133	10	70	104	25	151	89	92	33	66	35	14	3	17
GCF_001708205.1	CRISPR	2041	2037	58	35	161	93	184	90	67	207	143	107	125	10	69	100	23	141	98	95	32	65	39	32	3	5
GCF_002135505.1	CRISPR	2130	2119	61	37	164	98	179	87	69	209	148	103	134	12	73	100	24	141	95	100	29	61	86	40	0	44
GCF_002180375.1	CRISPR	1838	1830	61	32	164	91	184	90	64	203	131	88	122	11	66	107	24	145	93	93	26	57	5	5	0	1
GCF_002812445.1	CRISPR	2113	2102	58	35	162	95	171	91	66	212	145	111	140	12	74	102	24	151	96	97	25	61	57	36	4	21
GCF_002861005.1	CRISPR	2026	2019	59	35	160	94	170	92	65	208	143	106	133	9	73	105	25	150	96	98	29	70	41	22	3	19
GCF_002881575.1	CRISPR	1873	1859	58	31	162	93	183	91	66	202	128	91	123	9	72	105	23	147	88	92	24	62	20	5	0	17
GCF_004369875.1	CRISPR	2060	2051	58	35	161	94	176	92	69	209	148	105	142	11	73	102	24	152	93	95	27	63	41	28	3	12
GCF_008709885.1	CRISPR	2004	1998	59	37	159	94	159	88	68	205	145	107	134	11	67	103	27	144	95	94	27	67	32	23	1	13
GCF_009771235.1	CRISPR	1855	1851	58	32	160	94	155	87	68	204	133	90	131	9	67	103	28	143	88	91	25	57	20	12	1	9
GCF_009771805.1	CRISPR	2018	2012	60	38	159	93	158	89	69	205	149	107	134	10	68	104	27	145	95	93	27	66	49	33	4	17
GCF_009933425.1	CRISPR	2120	2115	60	41	162	93	159	93	67	210	147	114	129	10	79	103	23	154	96	96	36	68	97	27	5	60
GCF_009933575.1	CRISPR	2165	2160	60	35	161	93	158	91	70	207	144	129	136	11	75	104	25	152	91	94	30	70	98	34	4	65
GCF_009934295.1	CRISPR	2051	2045	59	37	159	94	158	89	69	204	143	108	133	11	68	103	27	144	94	94	26	67	55	32	3	27
GCF_011379305.1	CRISPR	2197	2193	60	40	161	94	163	89	69	210	142	129	131	13	79	103	24	150	96	96	36	71	44	26	5	20
GCF_900073485.1	CRISPR	1997	1992	59	33	163	92	170	90	68	207	136	104	131	10	70	103	26	140	92	97	26	54	50	29	6	19
GCF_900073785.1	CRISPR	2186	2181	60	35	161	95	171	89	69	210	145	118	138	14	72	106	25	141	98	95	36	63	69	43	8	25
GCA_002881415.1	CRISPR	1905	1892	59	34	165	92	187	92	68	207	133	91	128	9	73	108	23	150	88	94	24	61	20	5	0	17
GCF_000288515.1	CRISPR	2227	2222	59	36	161	91	156	90	70	208	146	126	143	12	75	112	25	152	91	92	33	71	101	43	7	60
GCF_000289055.1	CRISPR	2105	2101	58	35	162	95	158	89	70	207	144	109	128	10	68	108	26	144	88	91	33	65	146	19	3	103
GCF_001106525.1	CRISPR	2077	2070	61	40	161	93	156	93	67	206	148	110	138	10	78	103	23	152	97	94	30	61	50	33	3	17
GCF_001108745.1	CRISPR	2008	2001	60	39	162	93	155	93	67	205	146	102	134	9	78	103	23	150	96	94	30	61	46	25	3	19
GCF_001109505.1	CRISPR	2058	2054	58	37	158	93	164	91	68	206	146	111	136	12	77	102	24	149	91	93	27	66	54	35	4	14
GCF_001190865.1	CRISPR	1860	1852	61	33	165	91	184	90	64	203	131	88	121	11	67	106	24	146	91	93	26	57	15	5	0	11
GCF_001222045.1	CRISPR	2062	2057	60	38	162	93	157	93	67	205	147	108	138	10	80	103	23	151	98	95	30	63	52	35	3	18
GCF_001348835.1	CRISPR	2087	2082	60	36	164	93	161	92	67	208	144	111	140	10	76	101	23	150	97	96	29	61	58	42	3	17
GCF_001448985.1	CRISPR	2103	2099	59	41	159	93	161	91	70	208	156	114	135	11	80	107	24	150	95	95	28	71	58	33	4	20
GCF_001693915.1	CRISPR	2161	2156	58	38	159	94	165	91	71	209	152	124	143	11	78	103	27	153	93	96	35	72	60	46	6	15
GCF_001694195.1	CRISPR	1989	1977	60	34	159	93	171	89	70	205	143	101	129	11	71	103	27	145	93	96	23	61	33	19	1	15
GCF_001808575.1	CRISPR	2108	2099	60	33	160	96	154	88	69	205	146	111	144	11	73	102	25	147	91	95	27	63	59	42	2	18
GCF_001837855.1	CRISPR	1943	1931	59	37	159	93	154	88	69	204	142	99	131	10	68	103	27	148	91	92	27	69	23	14	1	12
GCF_001880505.1	CRISPR	2129	2124	60	41	161	94	155	93	67	210	153	122	132	10	80	104	23	155	95	96	40	70	56	33	5	23
GCF_002025025.1	CRISPR	2142	2131	58	37	163	93	168	92	66	210	154	120	131	10	79	104	25	155	96	99	29	67	79	40	7	36
GCF_002180385.1	CRISPR	1839	1831	61	32	164	91	183	90	64	203	131	88	122	11	66	107	24	145	93	93	26	58	5	5	0	1
GCF_002812425.1	CRISPR	1954	1943	58	34	161	93	170	90	67	205	139	95	135	10	71	99	25	148	92	94	24	61	35	17	3	16
GCF_002881555.1	CRISPR	1868	1854	58	30	162	93	181	91	65	202	127	89	122	9	71	105	23	146	88	91	25	62	20	5	0	17
GCF_003174275.1	CRISPR	1841	1833	62	33	164	92	183	90	64	203	133	88	122	11	66	106	24	145	91	93	26	57	5	5	0	1
GCF_003174295.1	CRISPR	1843	1835	62	33	165	92	184	90	64	203	132	88	122	11	66	106	24	145	91	93	26	57	6	5	0	2
GCF_009771845.1	CRISPR	2050	2045	60	33	161	91	154	90	70	208	146	120	139	10	75	103	25	151	86	92	27	67	61	37	5	23
GCF_009934335.1	CRISPR	2156	2151	60	34	161	93	157	89	70	208	147	120	136	11	75	103	25	154	90	94	27	67	107	38	5	69
GCF_009934635.1	CRISPR	2212	2207	60	40	163	94	159	93	67	211	147	121	132	11	82	103	23	164	99	98	36	73	112	37	8	68
GCF_009934755.1	CRISPR	2104	2093	58	34	164	94	179	91	68	208	146	111	125	9	70	108	25	151	94	97	29	65	79	32	4	47
GCF_011326915.1	CRISPR	2270	2265	58	39	159	94	165	91	71	209	152	136	146	13	81	104	26	155	93	95	35	72	62	48	7	14
GCF_900073185.1	CRISPR	2324	2319	59	35	162	95	174	92	72	209	147	129	143	14	77	110	25	143	103	100	35	59	96	67	11	28
GCF_900073375.1	CRISPR	2126	2122	60	34	161	93	177	89	68	208	140	108	137	10	75	105	26	143	95	101	27	59	63	40	7	23
GCF_900073685.1	CRISPR	1956	1951	60	32	162	92	173	91	67	207	133	102	127	9	70	112	25	136	91	97	25	52	46	24	5	20
GCF_900475355.1	CRISPR	1983	1979	59	34	160	94	166	91	67	207	142	101	127	8	72	108	24	148	93	97	30	62	41	21	2	21
GCF_000419055.2	CRISPR	2036	2025	58	32	159	95	164	86	69	204	138	107	139	12	69	109	29	144	91	92	33	62	32	24	2	12
GCF_000831145.1	CRISPR	2164	2160	59	39	163	95	157	88	69	209	146	117	135	12	69	106	27	146	93	93	34	67	119	24	4	74
GCF_001218945.1	CRISPR	2049	2044	59	36	158	93	163	92	68	205	150	114	133	11	75	103	24	150	92	93	30	69	51	31	4	15
GCF_001348535.1	CRISPR	1966	1955	58	36	161	94	170	90	66	205	144	98	133	9	75	101	25	147	93	97	28	60	34	19	3	15
GCF_001348715.1	CRISPR	1994	1989	60	41	160	93	156	92	67	205	145	98	135	8	78	103	23	148	93	94	29	61	35	21	1	16
GCF_001398815.1	CRISPR	1980	1976	58	34	160	93	161	87	69	204	142	94	137	9	70	104	28	145	89	91	29	65	33	15	2	19
GCF_001399195.1	CRISPR	2073	2068	59	36	161	93	168	92	68	206	143	106	136	10	75	101	22	157	102	97	30	59	52	34	3	19
GCF_001399415.1	CRISPR	1997	1992	60	37	160	94	166	92	69	205	147	99	133	9	74	102	23	154	93	96	32	64	34	17	1	16
GCF_001693995.1	CRISPR	2143	2138	59	40	159	95	165	91	70	206	154	114	141	10	77	105	26	154	93	93	32	70	55	37	8	14
GCF_001694205.1	CRISPR	2199	2194	58	37	159	94	165	91	71	210	152	124	148	11	79	103	27	155	94	95	41	72	58	46	6	14
GCF_001694315.1	CRISPR	2106	2101	58	37	158	94	167	90	70	207	150	119	137	11	79	103	26	157	90	95	31	67	46	28	5	15
GCF_001694585.1	CRISPR	2158	2153	59	37	160	95	174	91	70	208	155	120	137	11	79	105	25	152	93	95	31	71	59	40	6	17
GCF_001695055.1	CRISPR	2054	2050	59	37	157	94	174	86	69	207	148	106	135	10	71	105	25	147	91	92	33	67	41	19	3	19
GCF_001810765.1	CRISPR	2025	2018	57	37	158	93	161	93	68	206	146	108	136	10	76	103	25	152	90	94	27	65	46	31	4	11
GCF_001837275.1	CRISPR	2112	2091	59	36	159	93	175	90	68	207	149	115	135	10	75	103	24	150	96	96	27	63	55	36	4	15
GCF_001856475.1	CRISPR	2038	2028	58	35	162	93	178	91	65	207	143	103	136	10	70	105	24	150	95	98	29	67	54	24	3	31
GCF_002073795.1	CRISPR	2118	2113	60	41	160	93	155	93	67	205	153	110	134	8	79	103	23	150	95	94	29	65	87	42	6	41
GCF_003174415.1	CRISPR	1840	1832	61	33	164	91	183	90	65	203	132	88	122	11	66	106	24	144	91	94	26	57	6	5	0	2
GCF_008709775.1	CRISPR	2031	2025	59	37	159	94	159	88	69	204	146	106	135	11	67	103	27	145	93	95	27	68	41	27	2	16
GCF_008710445.1	CRISPR	2074	2069	59	37	161	94	157	92	70	208	145	122	137	10	76	112	25	149	90	93	38	70	45	27	4	19
GCF_011326895.1	CRISPR	2124	2120	59	37	160	93	164	91	69	210	151	115	141	11	78	104	24	152	92	94	35	69	48	33	5	12
GCF_011327055.1	CRISPR	2063	2058	60	40	161	93	159	93	67	209	149	114	129	10	79	103	23	153	94	96	35	68	48	31	5	17
GCF_011327275.1	CRISPR	2077	2073	58	38	158	93	166	91	68	208	147	114	131	11	77	103	23	150	94	93	28	66	53	36	4	13
GCF_013325855.1	CRISPR	2124	2120	61	38	162	95	155	90	69	207	154	112	138	10	72	112	25	146	95	93	36	68	41	25	0	19
GCF_900073695.1	CRISPR	2196	2192	59	39	163	92	187	90	68	219	151	125	137	11	76	105	28	149	96	100	36	60	60	33	7	22
GCF_900458985.1	CRISPR	2021	2017	60	37	161	95	167	87	70	206	143	103	143	9	70	107	29	144	92	94	32	67	29	17	2	14
GCA_000967445.1	CRISPR	1857	1849	61	33	164	91	184	90	64	203	131	88	121	11	66	106	24	145	91	93	26	57	15	5	0	11
GCF_000288695.1	CRISPR	2154	2150	59	34	160	94	158	89	70	206	144	111	140	9	71	114	25	151	95	93	38	70	81	23	2	61
GCF_000289415.1	CRISPR	2422	2418	60	38	159	92	169	90	68	208	160	136	139	15	75	109	27	150	101	104	41	85	166	38	10	114
GCF_000454945.1	CRISPR	2076	2072	58	37	159	93	166	91	68	206	145	113	135	12	77	103	24	149	93	93	27	66	54	36	4	14
GCF_001087245.1	CRISPR	1956	1949	59	39	160	93	156	91	68	205	140	96	132	8	75	101	23	147	91	94	28	56	37	19	1	18
GCF_001110105.1	CRISPR	2040	2034	61	36	162	94	158	90	69	205	149	114	133	11	71	104	28	147	95	93	29	75	30	23	1	12
GCF_001123965.1	CRISPR	2031	2026	59	36	161	94	158	91	70	207	146	114	136	9	73	112	25	148	90	92	38	69	33	16	2	19
GCF_001130545.1	CRISPR	2102	2096	60	38	161	94	156	89	69	208	149	113	136	10	75	110	25	144	94	94	35	71	46	30	1	20
GCF_001133625.1	CRISPR	2239	2226	58	36	162	94	169	96	69	212	161	126	137	11	78	106	28	154	101	100	37	77	61	42	4	19
GCF_001146325.1	CRISPR	2010	2003	60	36	161	93	156	91	67	205	143	104	134	10	74	101	23	149	93	94	29	57	39	28	1	13
GCF_001146845.1	CRISPR	2150	2145	58	36	159	94	163	91	71	209	150	123	141	11	79	103	27	153	93	94	34	72	61	46	6	16
GCF_001348575.1	CRISPR	1954	1950	58	37	161	93	173	91	68	205	142	96	131	8	73	106	25	150	90	97	27	62	35	19	2	14
GCF_001348815.1	CRISPR	2066	2062	59	34	160	93	165	87	68	205	145	113	137	10	70	110	29	146	92	92	36	63	35	23	3	13
GCF_001398575.1	CRISPR	2028	2023	60	39	162	93	166	93	68	205	147	102	134	9	78	103	23	153	96	94	30	61	43	25	3	18
GCF_001694125.1	CRISPR	2144	2139	58	37	159	94	166	91	72	209	149	122	141	11	78	103	27	152	92	95	34	72	53	40	5	15
GCF_001694265.1	CRISPR	2007	1996	61	33	160	93	169	89	70	205	143	101	132	11	71	104	27	145	94	97	23	61	33	19	1	15
GCF_002278775.1	CRISPR	2045	2040	58	38	159	94	166	91	70	210	144	107	135	11	79	101	23	149	95	93	27	67	55	30	5	18
GCF_003288075.1	CRISPR	2078	2073	59	39	162	95	177	92	68	207	150	110	137	10	77	104	25	154	91	93	31	67	44	28	5	12
GCF_004369775.1	CRISPR	2075	2066	59	36	162	94	173	93	68	212	150	105	143	11	72	105	25	151	95	96	27	62	41	28	3	12
GCF_008086035.1	CRISPR	2041	2031	60	33	160	93	170	91	70	205	148	109	132	11	72	103	27	148	94	96	23	61	46	30	3	16
GCF_008710395.1	CRISPR	2196	2188	60	36	162	91	174	89	71	210	153	124	143	11	73	111	23	153	90	97	32	71	66	40	8	27
GCF_008710835.1	CRISPR	2142	2137	59	36	161	94	160	92	70	207	147	123	140	10	76	112	25	150	92	93	42	71	62	28	5	35
GCF_008710905.1	CRISPR	2216	2212	59	36	161	93	153	91	71	208	150	135	143	15	76	111	25	155	93	94	28	73	78	54	6	21
GCF_009771785.1	CRISPR	2071	2067	58	37	158	93	162	91	68	208	150	115	135	11	79	103	24	150	92	96	30	71	53	32	4	16
GCF_009771885.1	CRISPR	2117	2106	59	36	161	92	172	88	69	208	148	114	137	11	67	103	27	149	98	94	30	68	57	34	5	26
GCF_009933775.1	CRISPR	2105	2094	60	34	160	94	173	90	69	209	144	112	135	10	68	100	30	141	103	98	28	60	40	29	4	12
GCF_009933805.1	CRISPR	2052	2041	58	37	162	94	169	90	66	205	146	98	136	9	73	101	25	150	93	97	28	60	89	19	3	70
GCF_009933895.1	CRISPR	2123	2118	60	34	161	91	156	91	68	210	149	122	141	10	78	106	26	155	89	93	30	64	95	27	4	68
GCF_009934795.1	CRISPR	2103	2099	58	39	159	94	157	88	68	205	148	119	131	10	69	98	26	147	101	92	29	70	36	36	1	4
GCF_011379265.1	CRISPR	2049	2044	60	39	161	93	158	92	67	209	148	115	125	10	77	103	22	152	92	95	33	70	50	31	5	19
GCF_900073745.1	CRISPR	2126	2121	59	36	162	93	175	90	68	210	151	114	138	10	74	107	29	147	96	102	32	58	57	32	5	21
GCA_002882125.1	CRISPR	1959	1946	59	33	170	95	193	99	68	210	135	95	129	10	77	108	23	156	92	95	25	65	20	5	0	17
GCF_000290115.1	CRISPR	2060	2056	58	33	163	95	158	88	70	206	136	102	128	10	67	105	27	142	88	92	31	64	136	16	3	100
GCF_000322625.1	CRISPR	2123	2119	58	34	163	96	158	88	70	206	137	108	129	11	67	105	28	141	91	93	31	64	140	23	3	91
GCF_001155785.1	CRISPR	2024	2019	59	37	158	93	166	91	68	207	147	108	133	11	77	102	24	149	91	93	27	67	49	30	4	15
GCF_001217725.1	CRISPR	2178	2167	58	33	161	95	178	88	67	207	149	115	139	9	71	100	26	144	96	98	36	60	56	38	3	20
GCF_001348555.1	CRISPR	2016	2009	58	38	158	93	163	91	68	205	145	107	133	11	76	102	24	149	91	93	26	66	49	30	4	15
GCF_001693865.1	CRISPR	2063	2052	58	37	160	94	175	92	67	208	149	105	136	9	75	103	24	149	95	99	29	60	51	29	5	19
GCF_001694435.1	CRISPR	2177	2173	58	36	159	94	161	91	71	210	150	124	142	11	80	103	27	153	93	94	34	72	59	46	6	14
GCF_001814385.1	CRISPR	2065	2052	61	33	163	97	156	88	69	203	146	109	142	9	72	106	24	145	91	96	27	61	50	31	1	20
GCF_001836345.1	CRISPR	2018	2002	60	36	160	93	166	91	65	207	146	105	134	9	73	105	25	148	96	98	29	67	39	23	3	16
GCF_002197305.1	CRISPR	2167	2162	59	37	159	91	154	89	69	207	144	126	139	13	75	103	25	150	90	95	28	69	101	40	5	64
GCF_002266905.1	CRISPR	1860	1847	58	31	163	92	183	91	66	202	126	89	125	12	70	104	23	148	87	91	24	62	6	5	0	3
GCF_003174135.1	CRISPR	1845	1837	61	33	164	92	185	90	64	203	132	88	122	11	66	106	23	144	91	94	26	57	6	5	0	2
GCF_003174395.1	CRISPR	1846	1838	61	33	164	93	183	90	64	203	132	88	122	11	66	106	24	145	91	94	26	57	6	5	0	2
GCF_003174685.1	CRISPR	1837	1829	61	33	164	92	183	90	64	203	132	88	122	11	66	106	24	145	91	93	26	57	5	5	0	1
GCF_003640785.1	CRISPR	2113	2108	60	35	160	95	170	92	71	208	151	112	140	10	74	103	25	155	95	93	29	72	55	39	6	15
GCF_004369845.1	CRISPR	2081	2070	61	36	164	94	177	94	69	212	149	108	141	11	74	100	26	154	94	94	26	63	41	28	3	12
GCF_008086085.1	CRISPR	2046	2034	60	34	159	93	170	91	70	205	147	108	131	11	72	104	27	148	95	96	23	61	48	30	3	18
GCF_008710485.1	CRISPR	2242	2237	59	36	161	95	157	90	71	208	153	135	137	12	75	111	25	156	92	96	27	69	106	60	7	46
GCF_009933915.1	CRISPR	2004	1993	58	35	164	94	177	89	67	206	143	97	123	9	68	102	25	147	92	96	26	60	64	19	3	44
GCF_011682135.1	CRISPR	2204	2199	59	36	159	91	156	91	69	209	147	129	142	13	77	103	25	151	91	95	30	73	75	40	7	37
GCF_900073655.1	CRISPR	2156	2152	59	36	162	92	193	91	68	215	150	123	135	11	74	106	28	150	95	100	34	57	60	34	7	21
GCA_002881195.1	CRISPR	1919	1907	61	34	167	94	186	92	68	207	131	91	130	8	70	108	23	153	91	92	24	63	20	5	0	17
GCA_002882035.1	CRISPR	1887	1874	57	33	167	93	183	93	67	202	131	90	121	9	71	108	23	149	89	91	24	63	20	5	0	17
GCF_000322825.1	CRISPR	2364	2359	58	38	162	95	176	92	68	205	143	128	145	14	82	103	22	143	104	97	44	69	183	34	4	142
GCF_001074285.1	CRISPR	2082	2077	59	36	159	92	168	91	68	207	145	111	134	11	79	102	24	150	94	93	28	66	56	36	4	16
GCF_001102725.1	CRISPR	2022	2016	58	37	159	93	164	91	68	207	147	108	133	11	76	102	24	149	91	93	27	66	50	30	4	16
GCF_001123605.1	CRISPR	2162	2156	59	37	159	95	174	90	71	207	155	119	139	11	78	106	27	153	93	95	31	71	59	41	4	16
GCF_001156365.1	CRISPR	2068	2063	59	33	161	94	166	86	68	207	141	115	133	11	71	106	28	140	92	95	37	69	32	26	2	11
GCF_001348955.1	CRISPR	2020	2016	58	36	158	93	163	91	68	208	147	108	133	11	77	102	24	150	91	93	27	66	49	30	4	15
GCF_002239285.1	CRISPR	2167	2156	60	37	166	93	168	92	66	210	154	122	132	10	80	107	25	155	97	100	29	68	84	41	7	40
GCF_003931905.1	CRISPR	2032	2027	58	35	161	93	171	91	67	206	149	105	135	10	75	102	24	150	94	98	27	62	56	30	5	24
GCF_004369785.1	CRISPR	2070	2060	58	36	163	94	179	91	67	209	152	109	143	11	72	101	25	153	95	94	26	64	39	28	3	10
GCF_008711115.1	CRISPR	2072	2068	59	35	160	91	153	91	71	208	148	122	138	10	75	112	25	149	88	92	28	69	56	38	5	17
GCF_009496495.1	CRISPR	2063	2059	58	33	157	94	166	91	68	204	143	106	128	10	75	102	25	153	89	95	29	66	54	38	4	18
GCF_009771795.1	CRISPR	2086	2075	59	38	160	94	171	88	69	206	148	113	137	11	67	103	27	146	99	95	26	66	50	35	3	18
GCF_009934435.1	CRISPR	2148	2143	60	40	159	91	156	89	70	204	146	118	138	11	76	102	25	151	90	94	24	76	106	40	4	67
GCF_009935055.1	CRISPR	2184	2180	57	44	159	95	159	88	67	207	154	123	135	12	75	103	26	149	107	95	35	73	42	21	2	22
GCF_011327085.1	CRISPR	2063	2058	60	40	161	93	159	93	67	209	149	114	129	10	79	103	23	153	94	96	35	68	48	31	5	17
GCF_011379435.1	CRISPR	2203	2198	60	35	159	92	158	89	70	209	149	130	148	16	76	111	25	151	91	94	28	74	77	55	8	24
GCF_000419195.2	CRISPR	2041	2033	61	32	159	95	165	87	68	210	138	104	142	11	69	108	27	144	92	92	33	61	30	23	2	11
GCF_001109825.1	CRISPR	2179	2175	61	35	159	91	161	88	70	210	142	128	145	10	76	112	25	150	95	94	35	70	54	27	5	30
GCF_001127665.1	CRISPR	2016	2012	58	37	158	93	164	91	68	206	145	107	134	11	77	103	23	148	91	93	27	66	49	30	4	15
GCF_001145265.1	CRISPR	2144	2139	59	36	159	91	156	89	70	206	147	122	143	12	75	110	26	150	89	93	33	70	58	42	6	18
GCF_001221525.1	CRISPR	2108	2103	58	35	160	96	157	89	71	207	149	119	139	9	75	112	25	146	94	94	39	70	46	25	2	22
GCF_001348755.1	CRISPR	1987	1980	60	38	161	93	156	92	67	206	147	98	135	10	77	103	23	150	93	94	30	65	35	21	2	14
GCF_001808635.1	CRISPR	2042	2031	59	36	159	93	161	91	69	207	150	110	132	11	76	103	24	150	90	93	29	65	43	30	4	11
GCF_001836275.1	CRISPR	2029	2016	58	37	159	93	160	91	68	206	147	107	134	11	78	103	24	146	91	94	27	67	46	30	4	12
GCF_001880525.1	CRISPR	2133	2128	60	41	161	95	155	93	67	210	151	123	131	10	80	104	23	160	95	96	40	71	56	33	6	23
GCF_001932715.1	CRISPR	2016	2012	59	37	161	95	178	92	68	208	145	103	133	9	76	103	25	151	91	93	30	63	41	24	3	13
GCF_002135445.1	CRISPR	1984	1973	59	31	159	95	176	88	68	206	142	92	127	9	73	99	25	141	93	98	28	59	68	23	1	43
GCF_003174195.1	CRISPR	1844	1836	61	33	164	93	183	90	64	203	132	89	122	11	66	106	24	145	91	94	26	57	6	5	0	2
GCF_003174635.1	CRISPR	1838	1830	61	33	164	92	183	90	64	203	132	88	121	11	66	106	24	145	91	93	26	57	5	5	0	1
GCF_003174745.1	CRISPR	1839	1831	62	33	165	92	183	90	64	203	132	88	121	11	66	106	24	144	91	93	26	57	5	5	0	1
GCF_003640705.1	CRISPR	2243	2237	59	36	164	97	159	91	70	211	142	124	148	12	78	106	22	151	97	97	40	70	64	42	8	26
GCF_003859455.1	CRISPR	2015	2003	58	36	163	95	167	89	66	206	146	97	132	9	73	103	25	148	96	98	30	61	51	19	3	31
GCF_003859595.1	CRISPR	2194	2190	58	37	159	95	161	91	69	205	149	125	142	12	77	102	27	151	90	94	31	68	79	50	4	29
GCF_004369755.1	CRISPR	2059	2050	59	35	163	93	175	90	68	209	148	107	141	11	72	102	25	151	92	94	26	62	42	28	3	13
GCF_004369855.1	CRISPR	2057	2048	58	35	163	94	174	91	68	210	147	107	141	11	72	101	24	151	94	95	26	63	41	28	3	12
GCF_008710255.1	CRISPR	2017	2013	58	33	157	95	166	91	68	204	138	105	127	10	74	102	25	151	89	94	26	66	48	33	3	18
GCF_008710375.1	CRISPR	2005	2000	58	34	160	94	167	90	66	205	146	105	131	9	76	102	25	150	93	97	25	61	50	31	5	16
GCF_008710545.1	CRISPR	2062	2058	59	35	157	95	166	91	68	204	139	109	128	10	73	102	25	152	91	94	26	66	55	38	4	19
GCF_008710645.1	CRISPR	2144	2139	59	35	160	91	159	89	69	207	147	127	139	10	76	105	25	154	87	95	35	71	62	36	4	27
GCF_011379075.1	CRISPR	2019	2015	58	37	158	93	164	91	68	209	146	108	133	11	79	103	24	150	91	93	27	65	47	30	4	13
GCF_011379335.1	CRISPR	2150	2145	59	35	159	92	157	89	70	209	144	123	141	11	74	110	25	148	94	92	32	71	67	43	5	25
GCF_900073625.1	CRISPR	1996	1991	59	34	162	92	170	90	68	207	138	103	131	10	70	105	25	140	93	97	26	54	52	29	6	21
GCF_000289375.1	CRISPR	2390	2385	59	39	159	92	166	91	69	206	155	135	140	15	76	110	27	151	98	104	41	84	163	36	9	110
GCF_000455065.1	CRISPR	2041	2037	58	37	158	95	165	92	68	207	144	108	134	11	77	102	24	150	91	92	27	67	56	30	4	22
GCF_000831125.1	CRISPR	2139	2135	58	38	162	96	157	89	69	207	146	117	137	12	67	106	27	144	92	94	35	66	103	25	4	62
GCF_001142125.1	CRISPR	2029	2022	59	35	161	94	159	91	67	206	141	103	138	12	75	101	23	150	94	95	30	59	42	30	1	15
GCF_001162445.1	CRISPR	2086	2081	60	41	162	93	159	93	69	206	149	110	137	10	78	103	23	152	98	94	30	61	52	32	4	18
GCF_001164665.1	CRISPR	2132	2128	60	38	161	95	157	90	69	210	149	118	140	9	73	110	25	144	96	92	34	70	61	38	3	24
GCF_001349055.1	CRISPR	2111	2106	60	36	159	92	155	89	70	206	146	121	141	12	76	112	25	148	89	92	28	69	58	42	5	18
GCF_001398555.1	CRISPR	2035	2030	61	39	162	95	168	93	69	205	147	102	135	9	78	103	23	153	96	94	30	61	45	25	3	19
GCF_001398955.1	CRISPR	2083	2078	60	41	161	93	168	93	67	206	149	103	140	9	78	103	22	155	97	94	34	62	43	25	4	18
GCF_001694815.1	CRISPR	2186	2182	58	37	159	95	166	91	72	209	153	124	142	11	80	103	28	152	91	96	35	71	59	45	5	15
GCF_001880685.1	CRISPR	2192	2187	60	39	162	94	155	93	67	211	152	128	134	11	82	104	23	157	97	98	39	73	64	43	5	22
GCF_001880725.1	CRISPR	2069	2064	61	42	161	93	155	93	67	209	149	114	127	10	79	103	23	154	94	96	35	67	50	31	5	19
GCF_002025005.1	CRISPR	2054	2049	59	35	161	92	156	90	70	208	141	113	133	11	75	102	26	145	91	94	24	64	80	38	4	42
GCF_002278655.1	CRISPR	2065	2060	58	34	163	94	179	91	69	205	145	118	130	11	69	99	23	141	100	96	28	63	39	32	3	7
GCF_002812505.1	CRISPR	1991	1980	58	36	162	93	172	90	67	206	145	99	137	10	70	101	25	149	93	94	27	61	39	20	3	17
GCF_002871535.1	CRISPR	2016	2009	59	34	160	93	168	92	65	208	143	105	133	9	73	105	25	150	95	98	29	70	38	22	3	16
GCF_003174355.1	CRISPR	1847	1839	62	33	165	93	186	90	64	203	132	88	122	11	66	106	24	145	91	93	26	57	6	5	0	2
GCF_003174675.1	CRISPR	1838	1830	61	33	164	92	183	90	64	203	132	88	121	11	66	106	24	145	91	93	26	57	5	5	0	1
GCF_008710335.1	CRISPR	2067	2056	59	38	160	94	173	88	69	206	146	111	136	11	67	103	27	143	98	95	26	66	48	33	3	18
GCF_008710805.1	CRISPR	2052	2047	58	36	160	94	171	90	67	205	147	108	132	10	75	102	25	149	94	97	25	64	52	35	6	16
GCF_008806305.1	CRISPR	1996	1991	58	34	161	94	168	90	67	205	145	103	130	9	75	102	25	149	93	97	25	62	49	30	5	16
GCF_009495855.1	CRISPR	2218	2207	58	39	163	95	172	92	66	210	155	127	133	11	79	104	25	164	96	99	33	74	77	45	11	29
GCF_009771295.1	CRISPR	2087	2083	58	36	159	93	163	92	68	208	150	116	135	10	80	103	24	150	93	93	27	66	69	44	7	20
GCF_009934115.1	CRISPR	2133	2128	60	34	162	93	157	89	70	208	141	118	137	11	75	103	25	154	90	94	27	67	106	33	4	74
GCF_009934575.1	CRISPR	2086	2075	58	37	163	94	169	91	66	209	152	109	132	10	73	102	25	152	95	98	26	66	78	36	5	43
GCF_009935005.1	CRISPR	2169	2164	60	35	160	92	156	89	70	209	148	120	140	11	74	111	25	150	90	94	28	69	110	36	4	76
GCF_011326715.1	CRISPR	2067	2063	58	37	159	93	165	91	69	207	144	111	137	12	82	102	24	150	92	92	28	64	54	30	5	21
GCF_011379325.1	CRISPR	2212	2207	58	36	159	95	166	91	71	210	151	126	143	11	79	103	26	153	94	97	39	71	58	45	6	14
GCF_011379455.1	CRISPR	2209	2198	59	37	161	93	178	92	66	205	159	124	132	11	75	104	24	156	99	102	35	68	56	39	8	18
GCF_012030185.1	CRISPR	2092	2081	58	36	161	94	171	93	66	207	161	116	133	8	74	107	25	153	98	99	33	73	41	24	3	17
GCF_013000945.1	CRISPR	2015	2010	58	34	160	93	170	92	67	205	143	104	132	11	76	101	24	148	93	96	27	61	71	28	5	33
GCF_900073215.1	CRISPR	2227	2222	60	38	162	93	172	90	69	210	152	120	140	10	70	104	27	148	98	100	37	56	68	44	6	21
GCF_900073295.1	CRISPR	2163	2159	59	38	162	93	177	91	68	213	149	120	137	11	76	105	27	145	94	101	35	64	57	34	9	19
GCF_900458935.1	CRISPR	2037	2033	58	36	158	94	162	91	71	208	138	110	126	9	75	102	24	155	93	95	26	63	52	34	3	19
GCF_900636375.1	CRISPR	2230	2226	58	37	164	92	171	89	68	207	149	129	137	11	84	105	23	149	99	91	37	69	66	32	5	31
GCA_000599965.1	CRISPR	1859	1851	61	33	164	91	185	90	64	203	131	88	122	11	66	106	24	145	91	93	26	57	16	5	0	12
GCA_002266865.1	CRISPR	1846	1838	61	32	164	91	185	90	65	204	132	89	122	11	66	106	23	145	91	94	26	58	5	5	0	1
GCF_000007265.1	CRISPR	2106	2102	60	35	159	96	155	88	69	206	145	114	137	10	72	108	25	146	92	93	32	63	70	36	1	36
GCF_000299135.1	CRISPR	1983	1978	58	33	160	93	171	92	67	205	136	103	127	11	75	99	24	146	93	97	27	61	69	24	4	28
GCF_001072815.1	CRISPR	1963	1957	59	37	159	93	157	88	69	204	144	101	133	10	68	103	27	147	92	92	27	68	36	14	1	25
GCF_001119085.1	CRISPR	1958	1951	59	35	160	93	159	88	70	205	143	103	131	10	68	103	28	142	93	92	26	64	38	23	3	16
GCF_001348595.1	CRISPR	2054	2048	59	35	159	91	156	89	70	206	146	118	134	11	77	111	25	146	88	92	27	69	59	37	5	23
GCF_001398515.1	CRISPR	1996	1990	59	37	160	93	163	89	69	204	143	104	133	10	68	103	27	145	94	92	27	69	39	25	3	16
GCF_001398875.1	CRISPR	2029	2023	61	38	162	95	163	91	69	204	146	105	134	11	68	103	26	147	93	92	27	66	39	25	2	15
GCF_001399055.1	CRISPR	1987	1982	59	36	161	94	168	92	68	205	143	101	134	9	75	101	22	152	94	94	29	56	44	24	3	19
GCF_001552035.1	CRISPR	1989	1984	59	37	161	93	157	92	67	206	141	100	132	9	75	102	23	149	94	95	30	56	68	23	3	40
GCF_001808815.1	CRISPR	2004	1996	57	35	161	96	155	86	69	206	142	109	129	10	69	103	26	142	91	93	31	67	45	26	3	17
GCF_001838125.1	CRISPR	2081	2070	58	38	158	93	163	92	68	207	147	113	134	11	77	102	24	149	93	93	27	66	54	36	4	13
GCF_002881595.1	CRISPR	1867	1853	59	31	162	92	179	91	66	202	126	88	122	9	71	105	23	148	88	91	24	61	20	5	0	17
GCF_003174575.1	CRISPR	1842	1834	61	32	164	92	182	90	64	203	132	88	125	11	66	106	24	145	91	93	26	57	6	5	0	2
GCF_003288055.1	CRISPR	2020	2009	58	37	162	94	168	90	66	205	148	100	135	9	73	101	25	150	95	97	27	60	58	19	3	39
GCF_003812685.1	CRISPR	2047	2043	59	39	160	95	154	89	68	205	142	106	132	10	73	102	25	144	93	94	31	67	55	26	1	32
GCF_003812805.1	CRISPR	2071	2066	61	38	160	95	155	89	69	204	146	111	136	11	70	103	27	147	96	94	27	71	49	31	3	21
GCF_008086005.1	CRISPR	2041	2030	60	34	159	93	168	91	70	205	148	109	131	11	72	103	27	145	96	96	23	61	48	30	3	18
GCF_008710055.1	CRISPR	2055	2051	58	35	157	95	165	91	68	205	138	109	130	10	77	102	25	153	91	94	27	64	51	33	4	19
GCF_008710265.1	CRISPR	2143	2137	59	38	161	95	158	92	70	207	151	127	138	11	76	112	25	149	91	93	38	72	50	32	5	20
GCF_009771255.1	CRISPR	2128	2117	59	36	161	94	171	88	69	209	148	114	138	11	67	104	27	149	98	94	30	69	57	34	5	26
GCF_009771325.1	CRISPR	2150	2144	59	35	161	96	177	92	71	209	150	119	141	9	76	105	28	155	92	93	37	69	49	31	5	14
GCF_009933395.1	CRISPR	2192	2188	58	38	159	94	164	92	68	209	153	122	136	12	82	102	24	151	94	94	27	66	99	60	7	35
GCF_009934235.1	CRISPR	2235	2224	58	38	162	93	170	94	66	211	157	132	124	10	79	105	25	154	96	99	29	72	110	51	7	55
GCF_009934265.1	CRISPR	2187	2176	59	39	161	94	170	91	67	211	157	121	132	10	78	103	25	156	97	99	30	69	94	42	7	50
GCF_009934385.1	CRISPR	2292	2287	59	36	159	93	158	89	69	207	148	132	142	13	78	105	25	157	95	96	38	78	118	48	7	68
GCF_009934475.1	CRISPR	2315	2304	58	40	163	95	172	92	66	212	158	133	135	10	80	106	25	169	98	100	37	74	112	45	11	61
GCF_009934515.1	CRISPR	2065	2060	60	40	161	93	159	93	68	207	149	108	128	10	76	103	23	152	93	95	33	69	90	23	3	64
GCF_009934615.1	CRISPR	2073	2068	60	39	162	93	156	93	69	209	147	113	130	10	79	103	23	152	94	96	35	69	62	30	5	31
GCF_009934975.1	CRISPR	2024	2020	58	36	160	93	157	88	68	203	145	106	129	10	70	98	26	142	101	92	30	63	30	25	1	6
GCF_900073575.1	CRISPR	2100	2096	60	33	161	94	178	89	68	207	140	108	140	10	73	102	26	142	95	101	26	58	62	40	7	22
GCF_900458965.1	CRISPR	2555	2551	59	40	161	92	164	89	64	201	157	156	138	12	73	106	21	148	114	100	40	81	204	68	7	114
GCA_000427055.1	CRISPR	2026	2014	59	34	174	100	184	89	70	213	149	111	127	8	79	104	25	142	94	101	29	67	47	14	0	33
GCF_000715315.1	CRISPR	2043	2037	59	35	164	93	169	93	66	210	146	104	132	12	78	102	24	149	95	99	29	63	55	28	7	23
GCF_001135525.1	CRISPR	1919	1913	59	37	159	94	157	88	69	204	141	96	132	10	67	103	27	142	92	93	27	67	26	14	1	15
GCF_001348775.1	CRISPR	2013	2008	58	35	158	93	167	91	68	207	145	106	134	11	77	102	24	149	92	93	27	65	48	30	4	15
GCF_001348995.1	CRISPR	2092	2076	58	33	163	97	178	88	69	207	150	112	134	8	71	100	26	147	92	98	33	57	43	30	3	13
GCF_001399375.1	CRISPR	1997	1992	61	37	161	96	166	92	69	205	147	99	133	9	74	102	23	153	94	96	32	64	36	17	1	18
GCF_001694785.1	CRISPR	2048	2037	60	34	159	94	173	89	70	206	146	108	131	11	72	104	27	148	93	96	27	70	40	21	1	20
GCF_001695175.1	CRISPR	2125	2120	58	36	160	94	167	90	70	207	149	118	136	11	74	103	25	155	91	97	30	70	52	37	4	14
GCF_001812695.1	CRISPR	1919	1907	59	37	160	93	155	88	68	204	143	98	131	9	67	103	27	142	91	92	26	65	23	14	1	12
GCF_001880515.1	CRISPR	2111	2106	60	40	162	95	156	93	67	210	146	121	130	10	80	104	23	163	95	96	40	70	54	29	6	24
GCF_001880585.1	CRISPR	2116	2111	60	42	162	93	156	93	67	210	147	117	131	10	79	103	23	157	97	96	40	69	45	27	6	18
GCF_001880625.1	CRISPR	2172	2167	62	40	161	94	156	93	67	210	154	127	132	10	80	104	23	156	95	96	40	71	66	42	6	22
GCF_001880745.1	CRISPR	2008	2003	60	40	162	93	155	93	67	205	146	103	135	9	78	103	23	151	96	94	30	61	43	25	3	17
GCF_002197425.1	CRISPR	2098	2087	58	35	161	93	170	90	67	212	145	106	139	12	74	102	25	150	95	94	25	61	56	34	4	21
GCF_002239265.1	CRISPR	2056	2050	60	36	159	93	155	89	69	204	144	109	137	11	68	103	27	144	95	93	26	73	50	32	3	22
GCF_002289205.1	CRISPR	2090	2085	60	40	160	93	157	93	68	205	153	109	138	11	79	104	23	151	95	96	33	69	69	30	2	38
GCF_003174335.1	CRISPR	1843	1835	62	32	165	92	181	90	64	203	132	89	124	11	66	106	24	145	91	93	26	57	6	5	0	2
GCF_003174505.1	CRISPR	1859	1851	61	32	164	94	187	90	63	204	130	88	121	11	66	106	24	145	91	94	26	56	15	5	0	11
GCF_003174775.1	CRISPR	1840	1832	62	33	165	92	182	90	64	203	132	88	121	11	66	106	24	145	91	93	26	57	5	5	0	1
GCF_008711015.1	CRISPR	2077	2073	59	37	161	94	155	93	70	207	146	124	137	10	75	112	25	151	90	93	39	70	45	27	4	19
GCF_009933315.1	CRISPR	2070	2064	59	37	160	94	157	89	68	205	150	115	134	11	68	103	27	145	97	94	27	67	52	34	3	21
GCF_009933615.1	CRISPR	2143	2138	60	36	159	91	156	90	69	209	147	123	145	10	76	105	26	148	93	92	34	63	92	26	4	66
GCF_900073385.1	CRISPR	2124	2120	60	35	161	93	177	89	68	208	142	108	138	10	76	103	26	144	96	101	27	59	61	39	7	22
GCF_900459075.1	CRISPR	2257	2253	59	40	158	93	164	87	69	204	138	121	143	15	83	106	26	145	92	91	41	60	43	15	7	30
GCA_000636115.1	CRISPR	1863	1855	61	33	164	91	184	90	64	203	132	88	122	11	66	106	24	145	91	94	26	58	16	5	0	12
GCF_000288375.1	CRISPR	2151	2146	59	36	159	91	156	89	70	206	145	122	141	12	75	111	25	148	91	92	28	67	98	42	4	57
GCF_000289955.1	CRISPR	2099	2094	60	38	160	93	158	92	68	207	149	101	139	10	79	103	23	152	95	95	30	65	81	33	2	39
GCF_001134425.1	CRISPR	2135	2121	58	35	161	94	183	92	66	207	160	119	135	8	76	107	25	152	99	96	33	68	56	33	5	22
GCF_001190805.1	CRISPR	1970	1965	58	33	160	93	171	92	67	205	136	103	126	10	75	99	24	146	93	97	27	61	62	24	4	27
GCF_001222545.1	CRISPR	1956	1951	59	38	161	93	156	92	68	206	140	100	133	9	75	101	23	149	94	94	29	58	40	23	3	16
GCF_001222685.1	CRISPR	2011	2006	58	35	163	97	159	88	69	205	142	109	129	11	67	105	27	142	91	92	31	65	44	24	3	16
GCF_001348855.1	CRISPR	1877	1869	58	35	159	93	157	89	69	204	136	96	129	10	65	102	27	143	90	92	26	61	23	13	1	13
GCF_001398695.1	CRISPR	2040	2030	59	37	160	94	178	87	69	206	145	105	135	11	66	103	27	146	99	95	27	67	31	23	1	12
GCF_001399435.1	CRISPR	1999	1994	61	38	161	94	167	92	69	205	147	99	132	9	74	102	23	154	93	96	32	64	33	17	1	15
GCF_001880665.1	CRISPR	2066	2061	61	41	162	93	155	93	68	210	146	114	129	10	79	103	23	154	96	96	36	68	44	27	5	17
GCF_003174255.1	CRISPR	1838	1830	62	33	164	92	183	90	64	203	132	88	121	11	66	106	24	145	91	93	26	57	5	5	0	1
GCF_003174365.1	CRISPR	1839	1831	62	33	166	93	182	90	64	203	132	88	119	11	66	106	24	145	91	92	26	57	6	5	0	2
GCF_008709995.1	CRISPR	2001	1996	59	35	162	95	178	93	68	207	142	104	133	9	75	102	25	152	91	93	26	61	50	25	4	20
GCF_009496655.1	CRISPR	2013	2008	60	36	161	95	179	92	68	207	143	103	133	9	76	104	24	152	93	93	28	63	40	24	4	12
GCF_009496695.1	CRISPR	2069	2064	59	34	161	91	155	91	71	208	145	122	138	10	75	111	25	147	88	92	25	67	60	38	4	23
GCF_009771285.1	CRISPR	2170	2164	59	38	159	97	159	89	68	206	152	126	136	12	69	104	27	148	99	94	31	68	64	44	3	25
GCF_009933515.1	CRISPR	2230	2225	60	40	163	95	159	94	67	211	156	129	131	10	80	105	23	165	95	96	42	76	107	33	8	64
GCF_009933955.1	CRISPR	2143	2138	60	34	159	91	156	91	69	209	145	120	143	10	75	106	26	150	91	92	34	66	98	27	5	71
GCF_009934135.1	CRISPR	2028	2022	60	37	159	93	157	89	69	204	149	110	133	10	69	103	27	145	94	92	27	70	53	28	3	27
GCF_009935185.1	CRISPR	1954	1950	58	34	159	93	173	89	67	203	139	106	125	9	68	98	25	141	98	94	27	58	27	22	1	6
GCF_011326795.1	CRISPR	2073	2068	60	41	161	93	159	93	67	209	148	114	129	10	80	103	23	153	94	95	35	67	55	31	5	24
GCF_011379505.1	CRISPR	2081	2076	59	38	161	93	159	92	67	206	144	112	134	10	76	102	23	156	96	95	32	62	53	38	6	14
GCF_900073205.1	CRISPR	2121	2117	60	34	161	93	177	89	68	208	144	108	139	10	76	103	25	142	94	100	27	59	62	40	7	22
GCF_900073315.1	CRISPR	2130	2126	60	35	161	93	177	89	68	210	143	109	139	11	76	104	25	142	94	99	28	58	63	41	7	22
GCF_900073765.1	CRISPR	2183	2178	60	35	161	94	171	89	69	210	145	119	141	16	72	104	25	142	97	96	36	63	66	40	8	25
GCF_900459015.1	CRISPR	2295	2291	57	37	164	92	170	90	68	206	156	139	143	11	88	105	23	151	100	91	41	72	69	34	5	32
GCF_001026925.1	CRISPR	2017	2013	58	37	158	93	162	91	68	206	146	107	133	11	77	102	24	149	91	93	27	66	51	30	4	17
GCF_001694025.1	CRISPR	2044	2033	60	35	159	93	172	89	70	206	146	101	131	11	71	103	27	144	93	95	28	61	34	20	1	15
GCF_001694365.1	CRISPR	2126	2121	58	31	158	95	173	91	70	207	150	120	136	11	74	104	26	154	87	95	33	65	55	37	7	15
GCF_001694495.1	CRISPR	2175	2170	58	38	159	94	162	91	71	209	151	123	140	11	79	103	27	153	94	94	34	72	59	46	6	14
GCF_001814065.1	CRISPR	1909	1897	59	36	159	94	154	88	69	204	141	96	131	9	67	103	27	141	93	93	27	64	22	13	1	12
GCF_002180355.1	CRISPR	1839	1831	61	32	164	91	183	90	64	203	131	88	123	11	66	107	24	145	93	93	26	57	5	5	0	1
GCF_002180365.1	CRISPR	1839	1831	61	32	164	91	183	90	64	203	131	88	123	11	66	107	24	145	93	93	26	57	5	5	0	1
GCF_002197365.1	CRISPR	2066	2061	59	39	160	93	156	92	68	205	148	103	133	8	77	102	23	148	91	94	28	57	80	33	2	43
GCF_002239175.1	CRISPR	2219	2214	59	39	161	94	156	93	68	206	153	123	137	10	78	101	23	154	94	95	28	63	110	56	6	51
GCF_002881865.1	CRISPR	1865	1851	59	31	162	91	181	91	66	202	127	89	122	9	71	106	22	148	88	91	24	60	20	5	0	17
GCF_003288035.1	CRISPR	2205	2200	60	43	161	95	157	93	68	210	151	130	132	11	80	104	23	162	95	96	42	73	87	35	7	48
GCF_008710895.1	CRISPR	2099	2094	59	35	161	91	157	90	71	208	148	123	134	10	74	111	25	152	87	92	28	69	72	38	5	34
GCF_008710965.1	CRISPR	2139	2135	59	36	161	92	154	90	71	210	145	124	138	12	75	111	25	152	91	94	27	71	54	40	5	17
GCF_008711025.1	CRISPR	2018	2014	58	38	160	93	161	91	68	207	147	108	134	11	77	103	23	148	92	93	27	66	46	31	5	11
GCF_009771925.1	CRISPR	2056	2051	59	35	162	96	177	91	68	211	149	110	134	10	74	107	25	155	94	93	27	65	51	30	8	15
GCF_009934215.1	CRISPR	2328	2323	59	36	160	95	159	89	69	208	148	136	143	14	78	104	25	160	95	96	40	80	126	49	7	72
GCF_011327005.1	CRISPR	2159	2148	58	37	162	93	170	92	66	210	153	123	126	10	81	104	25	158	96	96	33	64	64	40	8	21
GCF_011327075.1	CRISPR	2020	2014	59	38	160	94	158	88	69	204	145	106	135	11	69	103	27	147	94	94	27	71	31	22	1	13
GCF_014218075.1	CRISPR	2010	2006	58	37	158	93	162	91	68	206	146	107	132	11	77	102	24	148	91	93	27	66	50	30	4	16
GCF_900073305.1	CRISPR	2327	2322	59	35	162	95	174	92	72	209	147	130	145	15	77	111	25	144	103	99	35	59	98	69	11	28
GCF_900638495.1	CRISPR	2019	2014	59	36	159	94	163	91	70	206	146	103	133	9	74	103	25	153	94	93	27	70	50	27	6	20
GCF_000310445.1	CRISPR	1973	1968	59	36	161	94	156	92	68	205	144	96	132	9	75	102	23	152	91	94	30	56	65	18	1	43
GCF_000427035.1	CRISPR	2057	2053	58	37	157	93	171	92	67	207	147	110	135	11	77	103	24	147	91	93	30	67	52	32	4	17
GCF_001070935.1	CRISPR	2204	2200	58	35	162	96	158	88	69	205	150	116	129	11	67	106	27	146	92	93	31	66	161	32	4	106
GCF_001098165.1	CRISPR	2028	2016	58	35	160	94	168	90	66	206	146	103	132	10	73	102	25	149	95	98	25	62	46	26	5	19
GCF_001108625.1	CRISPR	2038	2032	58	35	163	94	166	93	69	208	144	108	133	11	78	107	25	151	91	96	26	68	47	29	4	14
GCF_001124925.1	CRISPR	2090	2084	60	35	159	95	177	91	70	206	145	114	128	13	75	106	25	147	89	92	30	64	41	28	5	13
GCF_001348695.1	CRISPR	2028	2022	59	36	158	93	164	91	68	205	149	109	133	11	75	103	24	149	92	94	27	66	51	31	4	16
GCF_001398635.1	CRISPR	1957	1952	59	36	162	93	167	91	68	205	139	97	125	9	74	101	23	150	92	94	29	57	31	20	1	11
GCF_001399355.1	CRISPR	1998	1987	59	38	160	93	173	87	69	207	146	99	132	9	66	105	27	147	97	94	27	67	33	21	2	14
GCF_001546755.1	CRISPR	1962	1950	59	37	159	93	156	91	66	205	142	98	134	8	76	100	22	147	91	95	28	56	28	20	1	11
GCF_001693965.1	CRISPR	2143	2138	58	36	159	94	165	91	71	208	150	120	143	10	77	103	27	154	91	95	38	72	51	37	6	14
GCF_001694285.1	CRISPR	2112	2107	58	35	158	95	175	90	70	207	151	119	135	11	74	104	26	152	91	95	33	66	54	37	5	15
GCF_001694985.1	CRISPR	2195	2190	58	35	159	95	175	91	70	207	151	123	138	11	75	104	27	154	96	95	30	67	58	43	4	15
GCF_002197285.1	CRISPR	2099	2088	58	35	161	93	170	90	67	212	145	107	139	12	74	102	25	150	95	94	25	61	56	34	4	21
GCF_002239145.1	CRISPR	2110	2105	60	40	160	93	155	92	67	205	146	105	139	9	79	103	23	152	95	95	33	66	55	33	2	27
GCF_003859425.1	CRISPR	2098	2094	59	34	159	94	172	89	67	211	143	121	130	11	70	99	25	146	101	97	28	62	42	38	1	6
GCF_008710935.1	CRISPR	2089	2085	59	35	161	92	153	90	71	209	144	117	140	11	76	112	25	153	89	94	28	68	53	37	4	17
GCF_009771945.1	CRISPR	2043	2037	60	36	159	95	158	89	69	204	147	111	134	11	69	103	27	143	97	93	27	66	51	33	3	22
GCF_009934045.1	CRISPR	2260	2256	59	38	160	97	158	89	68	209	153	122	145	13	74	103	25	150	96	94	38	72	93	40	4	55
GCF_011379165.1	CRISPR	2017	2013	58	37	159	93	165	92	68	207	146	107	131	11	77	103	24	150	91	93	28	65	46	30	4	12
GCF_011383065.1	CRISPR	1972	1967	58	33	160	93	171	92	67	205	136	103	126	10	75	99	24	146	93	97	27	61	62	24	4	27
GCF_900073665.1	CRISPR	2206	2202	59	40	162	94	193	90	68	217	155	126	136	11	76	108	28	150	96	99	36	60	60	34	7	21
GCF_900073755.1	CRISPR	2181	2176	60	35	161	95	170	89	69	210	144	118	138	15	73	104	25	142	98	95	36	63	68	42	8	25
GCF_900155855.1	CRISPR	2169	2164	60	40	160	93	156	92	67	206	150	110	139	10	80	103	23	151	99	94	29	65	83	43	2	41
GCF_000419095.2	CRISPR	2101	2088	59	35	164	95	155	88	70	205	144	117	134	12	71	107	27	141	94	93	32	66	55	32	3	20
GCF_000730255.1	CRISPR	1987	1976	60	34	159	93	169	89	70	205	143	100	129	11	71	103	27	145	92	96	23	61	43	19	1	23
GCF_000782855.1	CRISPR	1944	1940	58	34	162	93	170	85	68	205	135	96	129	10	67	100	24	137	94	95	29	53	24	20	1	6
GCF_001089905.1	CRISPR	2129	2124	59	34	161	95	159	89	70	208	153	124	139	11	74	113	25	148	92	94	33	72	57	36	6	22
GCF_001115485.1	CRISPR	2053	2047	59	38	160	94	156	89	69	204	148	115	133	10	69	103	27	146	96	92	26	68	50	32	4	19
GCF_001147165.1	CRISPR	2072	2061	59	34	162	94	165	90	66	208	148	108	138	10	75	103	24	150	95	96	28	62	40	26	4	16
GCF_001398495.1	CRISPR	2008	2002	60	38	159	95	158	90	69	205	144	105	134	10	68	104	27	146	96	93	27	69	42	27	3	17
GCF_001694515.1	CRISPR	2260	2255	59	36	159	94	168	90	69	207	153	123	150	13	77	103	26	156	94	95	30	69	68	54	4	14
GCF_001808625.1	CRISPR	2053	2048	59	35	162	97	155	89	70	206	147	112	129	11	67	107	27	146	92	92	32	68	50	29	4	19
GCF_001810915.1	CRISPR	2131	2117	59	37	161	95	157	88	71	205	144	121	138	10	74	109	23	145	93	94	33	68	46	28	3	19
GCF_001837765.1	CRISPR	2042	2027	58	36	160	93	160	91	68	207	144	108	135	11	76	103	24	148	90	93	27	65	49	30	4	16
GCF_003174285.1	CRISPR	1841	1833	62	32	165	92	182	90	64	203	132	88	124	11	66	106	24	145	91	93	26	57	6	5	0	2
GCF_003931955.1	CRISPR	2036	2031	58	35	161	93	171	91	65	206	149	105	135	10	75	102	24	150	94	98	27	62	62	30	5	30
GCF_006716245.1	CRISPR	2085	2080	60	39	161	93	158	93	68	205	144	108	130	10	79	102	23	150	99	96	30	63	78	35	3	40
GCF_008693585.1	CRISPR	2155	2151	60	37	158	98	156	89	69	206	147	125	130	11	76	102	25	147	94	94	30	66	91	44	4	47
GCF_008709835.1	CRISPR	2110	2107	58	34	158	95	167	91	68	205	140	112	132	11	75	102	25	155	90	95	30	68	51	41	4	14
GCF_008710595.1	CRISPR	2022	2018	58	38	159	94	166	91	69	208	146	109	129	11	77	102	24	151	91	93	25	67	54	31	5	19
GCF_009771825.1	CRISPR	2110	2104	59	36	160	94	158	89	69	204	146	113	135	11	68	104	28	146	97	94	29	67	56	41	4	19
GCF_009933295.1	CRISPR	2125	2119	59	36	160	95	158	89	69	204	142	115	135	12	70	104	26	144	95	95	26	70	69	41	3	34
GCF_009933635.1	CRISPR	2263	2252	58	39	162	93	170	93	66	210	158	134	134	11	83	105	25	158	98	99	33	72	103	41	8	55
GCF_009934035.1	CRISPR	2146	2142	58	36	158	94	163	92	68	209	152	123	136	10	79	103	24	154	93	93	31	69	77	43	7	29
GCF_009934695.1	CRISPR	2215	2210	60	40	161	94	160	94	67	211	155	129	132	10	80	105	23	156	95	96	43	73	110	33	5	68
GCF_011326975.1	CRISPR	2119	2114	59	37	160	91	157	89	70	208	144	125	139	12	74	110	25	149	89	92	28	71	60	41	6	21
GCF_011327135.1	CRISPR	2022	2018	59	36	158	93	163	91	68	208	149	112	129	11	76	102	24	149	89	94	27	68	50	32	5	14
GCF_011327295.1	CRISPR	1988	1983	58	34	161	93	173	92	66	205	146	103	131	10	75	102	23	148	92	97	26	61	47	29	5	16
GCF_011379405.1	CRISPR	2037	2033	58	35	163	96	159	89	69	206	144	110	127	11	69	106	27	144	92	92	32	68	47	26	3	18
GCF_012593885.1	CRISPR	1963	1957	59	36	159	93	155	88	69	204	141	101	132	11	69	103	27	141	93	93	26	67	30	21	1	14
GCF_014218135.1	CRISPR	2081	2077	58	36	158	94	162	91	68	206	147	113	135	12	77	102	24	149	94	94	27	67	58	38	5	17
GCA_003186145.1	CRISPR	1837	1829	62	33	165	91	182	90	64	203	132	88	121	11	66	106	24	145	91	93	26	57	5	5	0	1
GCF_000196055.1	CRISPR	2140	2136	59	38	158	93	165	86	69	205	139	116	145	14	78	106	28	146	94	91	38	63	27	16	5	13
GCF_000290075.1	CRISPR	2066	2061	59	38	160	93	157	92	68	205	144	105	137	9	78	102	24	148	94	94	33	59	65	19	2	42
GCF_001086185.1	CRISPR	1994	1990	58	37	158	95	165	86	69	205	146	100	133	10	71	103	26	146	91	92	30	64	36	16	3	16
GCF_001088105.1	CRISPR	1935	1929	59	37	160	93	157	89	69	204	144	101	132	10	67	104	27	142	93	92	29	69	23	13	1	13
GCF_001152205.1	CRISPR	2167	2161	61	37	158	91	159	88	69	207	140	119	147	10	77	104	24	149	93	95	36	72	47	22	6	28
GCF_001348655.1	CRISPR	1979	1973	60	38	159	93	158	89	69	205	143	105	134	10	69	104	27	141	95	93	27	67	39	26	3	15
GCF_001348735.1	CRISPR	2012	2008	58	36	164	95	158	89	69	205	141	109	130	11	68	105	27	142	92	92	31	64	41	24	3	15
GCF_001813595.1	CRISPR	2010	2004	58	34	163	96	155	88	69	206	137	107	130	11	68	105	26	141	91	92	31	66	44	25	3	17
GCF_002135495.1	CRISPR	2085	2073	61	32	162	96	182	91	71	211	148	110	133	10	70	102	23	144	93	99	27	61	73	31	1	43
GCF_002266985.1	CRISPR	1927	1912	61	34	166	95	190	93	68	209	130	90	125	10	77	111	23	151	89	95	24	62	13	5	0	10
GCF_002812465.1	CRISPR	2013	2002	58	34	161	93	171	90	67	208	140	102	136	11	71	101	25	149	94	94	25	60	41	24	3	16
GCF_002881235.1	CRISPR	1864	1850	58	31	162	93	182	89	66	202	127	88	122	9	71	105	23	148	88	92	24	62	20	5	0	17
GCF_002930675.1	CRISPR	2069	2056	58	35	161	93	172	90	67	208	144	104	136	11	73	102	25	150	94	94	25	60	51	26	3	24
GCF_003174515.1	CRISPR	1843	1835	62	32	165	92	184	90	64	203	132	88	120	11	67	106	23	145	92	92	26	57	5	5	0	1
GCF_003319215.1	CRISPR	2028	2018	58	35	161	93	171	90	67	208	143	103	136	11	71	101	25	151	93	94	25	61	46	27	3	18
GCF_009934375.1	CRISPR	1954	1950	58	32	160	95	158	89	68	204	138	101	122	10	66	97	24	140	96	93	26	65	28	22	1	7
GCF_009934555.1	CRISPR	2163	2159	58	40	159	95	158	88	68	206	155	125	133	10	71	100	26	158	103	93	29	73	42	37	3	9
GCF_009934835.1	CRISPR	2013	2007	60	37	159	94	156	89	70	205	144	104	134	10	69	103	27	143	95	94	27	69	57	30	4	28
GCF_009935075.1	CRISPR	2242	2237	61	35	159	91	157	91	68	209	148	145	150	11	78	107	26	152	93	94	36	69	96	38	3	60
GCF_013373665.1	CRISPR	2025	2021	60	39	160	94	154	89	69	207	148	104	133	9	73	110	25	145	92	91	36	68	32	18	0	17
GCF_014218095.1	CRISPR	2088	2084	58	37	158	93	162	91	68	206	146	111	134	12	77	102	24	150	94	94	27	66	57	37	4	17
GCF_900073405.1	CRISPR	2326	2321	59	35	162	95	175	92	72	209	149	129	146	15	77	109	25	143	103	100	35	59	97	67	12	28
GCF_900073775.1	CRISPR	2181	2176	60	35	161	96	170	89	69	210	144	118	139	14	72	105	25	142	98	95	36	64	65	40	8	24
GCF_001679325.1	CRISPR	2019	2013	114	33	182	70	125	122	53	222	86	107	167	14	121	155	13	130	92	60	62	42	47	39	1	6
GCF_001680775.1	CRISPR	2017	2016	114	37	181	70	119	121	60	225	86	112	170	14	117	147	17	120	96	61	42	45	43	38	2	6
GCF_009914785.1	CRISPR	2033	2023	123	34	174	73	114	123	62	229	91	107	169	13	124	151	17	126	91	62	54	50	39	38	2	2
GCF_900450845.1	CRISPR	1984	1979	113	36	171	73	122	126	60	227	82	105	174	17	122	156	19	126	96	62	51	48	18	10	3	7
GCF_001838615.1	CRISPR	2087	2071	114	37	183	71	123	126	50	222	87	119	166	14	122	155	13	134	95	62	66	42	30	26	2	2
GCF_000191405.1	CRISPR	1990	1974	113	35	171	73	123	126	60	222	81	106	174	16	122	155	19	127	96	61	52	49	19	11	2	7
GCF_000746485.1	CRISPR	2009	2005	114	35	174	73	124	127	61	230	82	109	174	16	125	155	19	130	99	61	53	49	19	11	2	7
GCF_003252915.1	CRISPR	1977	1966	116	35	181	71	125	119	63	228	88	109	173	13	124	142	18	114	95	60	38	41	25	20	0	5
GCF_003390455.1	CRISPR	1989	1984	118	37	173	71	110	121	64	225	87	111	172	14	126	144	17	130	94	64	53	53	13	10	3	4
GCF_003252885.1	CRISPR	1995	1994	118	34	179	72	115	120	60	234	88	112	165	15	119	144	16	119	92	61	42	41	32	28	0	2
GCF_003458095.1	CRISPR	1992	1988	113	35	172	73	123	128	61	224	82	107	175	16	122	156	19	127	96	62	53	48	19	11	2	7
GCF_001679455.1	CRISPR	2033	2032	117	34	182	70	123	123	51	221	94	112	168	13	122	155	13	129	96	60	55	46	46	40	2	4
GCA_001071575.1	CRISPR	1952	1951	112	36	181	69	126	120	61	225	84	110	168	14	123	142	16	125	93	62	43	48	5	4	1	4
GCF_001679405.1	CRISPR	2022	2010	113	35	182	71	123	127	49	227	88	109	168	16	119	159	17	124	98	62	58	42	24	18	2	5
GCF_000195045.1	CRISPR	2305	2290	81	40	207	95	148	125	60	205	160	106	127	18	90	92	29	159	124	90	40	105	21	16	2	10
GCF_003942365.1	CRISPR	2299	2291	73	43	211	92	157	131	58	208	161	97	124	20	93	96	29	170	122	85	32	96	26	9	0	16
GCF_003942405.1	CRISPR	2277	2268	79	43	213	93	160	130	63	205	169	101	126	20	95	98	29	170	120	85	31	107	14	12	2	4
GCF_003942305.1	CRISPR	2235	2226	78	34	211	90	173	125	60	204	162	99	128	20	95	92	28	154	120	86	32	90	24	19	0	7
GCF_003944405.1	CRISPR	2225	2217	78	41	210	92	164	130	61	204	163	95	126	19	86	97	35	167	119	87	32	96	17	10	2	8
GCF_900475505.1	CRISPR	2178	2178	79	37	208	91	142	129	58	204	158	93	125	19	91	87	27	156	119	94	31	98	15	13	3	5
GCF_003942275.1	CRISPR	2289	2281	80	40	209	94	165	127	63	205	165	93	126	21	94	96	30	163	138	84	35	102	11	13	2	1
GCF_003942485.1	CRISPR	2297	2287	80	40	210	94	165	127	63	205	165	93	127	21	94	96	30	163	137	84	35	101	12	13	2	1
GCF_012911545.1	CRISPR	2254	2254	77	40	208	95	156	126	60	207	159	97	128	22	95	93	29	157	129	85	33	109	14	8	3	6
GCF_000191105.1	CRISPR	2199	2198	80	39	211	92	150	127	59	205	164	94	121	19	91	94	27	156	122	90	31	106	14	12	3	5
GCF_900475045.1	CRISPR	2318	2318	77	36	208	92	165	124	62	208	164	97	134	19	94	91	31	157	122	90	36	103	21	14	2	12
GCF_003943785.1	CRISPR	2402	2393	82	44	212	91	160	125	62	207	170	103	128	22	94	102	29	161	139	89	41	103	17	20	3	3
GCF_003942265.1	CRISPR	2242	2242	71	38	210	91	153	122	59	208	158	100	126	19	93	91	28	159	125	92	32	94	22	14	0	10
GCF_003942385.1	CRISPR	2352	2351	76	41	215	96	153	129	63	211	159	111	124	20	98	94	29	162	125	88	37	106	37	25	0	17
GCF_008329445.1	CRISPR	2291	2291	81	40	209	93	151	124	61	209	163	98	130	19	95	95	28	156	127	93	35	100	18	12	1	7
GCF_003943755.1	CRISPR	2295	2295	80	44	209	92	163	121	61	208	159	101	128	21	91	94	29	152	123	85	36	90	18	13	1	6
GCF_001588715.1	CRISPR	2339	2326	81	44	206	94	160	127	60	207	163	107	128	22	94	90	28	160	127	87	38	99	21	14	3	11
GCF_000192275.1	CRISPR	2216	2204	79	38	210	91	154	130	59	205	164	100	123	18	88	96	28	165	122	86	32	100	15	13	3	4
GCF_003942375.1	CRISPR	2246	2245	76	35	208	92	147	125	62	208	160	105	127	19	96	90	25	158	123	90	31	98	24	20	2	5
GCF_003942415.1	CRISPR	2335	2323	74	45	212	92	159	133	58	207	171	105	125	19	93	96	28	171	124	86	34	93	22	15	0	9
GCF_000194965.1	CRISPR	2259	2253	84	38	213	94	160	127	63	205	168	100	125	19	93	94	29	154	130	84	31	98	25	20	0	6
GCF_000204475.1	CRISPR	2238	2232	77	41	206	93	152	124	61	204	169	103	128	19	91	95	32	159	129	85	31	94	18	15	0	5
GCF_001588875.1	CRISPR	2243	2243	79	40	210	92	148	130	60	207	167	101	128	19	94	91	27	158	126	92	31	106	17	15	2	6
GCF_003942295.1	CRISPR	2200	2193	79	35	213	90	170	125	61	208	156	90	129	21	95	96	29	153	118	87	32	83	16	9	0	5
GCF_003944415.1	CRISPR	2231	2219	77	41	208	92	157	130	63	203	160	97	125	19	90	92	29	161	121	88	31	98	18	9	2	9
GCF_000195025.1	CRISPR	2320	2299	81	41	209	90	178	125	62	209	170	103	130	18	93	96	33	156	132	83	34	102	19	13	2	7
GCF_000507745.1	CRISPR	2381	2366	73	43	208	92	151	125	63	208	161	113	137	25	94	90	31	158	131	87	43	99	20	16	3	9
GCF_002860765.1	CRISPR	2347	2335	73	40	210	91	157	130	58	207	166	107	125	19	94	96	29	169	123	89	32	101	29	20	0	11
GCF_900475275.1	CRISPR	2201	2184	80	41	209	90	166	124	58	207	159	96	126	19	87	93	27	151	129	86	32	86	15	14	1	2
GCF_000407765.1	CRISPR	4377	4352	274	56	382	116	349	196	125	261	296	181	321	111	172	245	62	247	186	204	101	109	106	73	19	30
GCF_003145355.1	CRISPR	4209	4180	281	49	387	116	375	195	124	259	298	163	313	119	165	251	62	257	176	197	109	103	85	72	8	20
GCF_000407925.1	CRISPR	4175	4153	271	48	379	116	347	198	120	265	286	160	316	105	168	245	62	242	179	195	92	107	100	85	9	20
GCF_013368955.2	CRISPR	4434	4420	275	50	377	116	352	195	121	262	299	177	319	146	169	244	63	241	186	203	98	103	132	108	19	17
GCF_013369235.2	CRISPR	4417	4415	279	56	387	124	374	194	124	259	309	180	318	160	172	247	63	249	175	209	107	100	116	101	12	18
GCA_013425105.1	CRISPR	4202	4182	280	50	379	116	372	192	122	262	291	165	320	150	165	246	62	240	174	201	121	100	67	64	8	10
GCF_013368855.2	CRISPR	4388	4364	276	55	380	122	337	200	124	271	301	185	311	150	180	244	64	252	189	203	103	99	85	61	16	21
GCF_013369275.2	CRISPR	4331	4320	284	55	389	116	376	197	124	261	302	168	310	119	172	248	63	255	178	200	112	105	88	69	16	22
GCF_000459855.1	CRISPR	4258	4247	273	50	376	118	337	196	123	261	296	177	311	110	169	244	62	242	179	196	100	105	121	85	13	39
GCF_003027815.1	CRISPR	4280	4276	276	48	376	117	345	196	119	263	306	171	317	105	169	244	61	245	187	200	88	103	112	112	9	9
GCF_003046645.1	CRISPR	4150	4141	285	53	381	116	357	197	118	267	291	168	306	105	165	245	60	247	182	198	66	107	95	47	11	44
GCF_902385855.1	CRISPR	4178	4170	271	48	379	115	347	198	120	265	286	160	318	105	168	245	62	246	180	195	94	107	104	89	9	20
GCF_002110245.1	CRISPR	4124	4077	281	53	380	115	370	192	121	262	289	166	308	151	162	246	62	241	170	201	102	102	35	29	11	9
GCF_000534255.1	CRISPR	4989	4981	277	53	496	120	514	257	193	277	426	161	313	96	186	355	99	349	207	208	85	116	71	67	6	13
GCF_001011255.1	CRISPR	5249	5248	269	57	494	120	520	255	191	279	436	179	317	103	180	359	97	352	217	212	91	126	91	82	11	19
GCF_001011305.1	CRISPR	4705	4704	284	51	489	120	498	245	181	280	408	157	297	96	184	340	91	345	196	210	75	112	28	29	4	7
GCF_001011625.1	CRISPR	4949	4926	287	53	492	119	522	243	179	277	435	160	304	94	189	339	94	350	208	210	79	114	80	76	2	13
GCF_001030185.1	CRISPR	4643	4637	273	52	486	121	491	240	180	273	403	152	297	97	187	340	90	338	193	206	76	113	44	38	6	7
GCF_001631185.1	CRISPR	4817	4815	289	60	499	121	518	252	187	277	418	150	308	105	190	348	92	349	199	217	88	113	31	27	10	5
GCF_002184575.2	CRISPR	4752	4750	279	52	491	120	495	236	180	279	415	165	306	97	187	346	91	340	194	209	78	109	56	46	6	13
GCF_002948835.2	CRISPR	5095	5094	283	58	495	123	511	251	194	278	433	166	303	103	192	361	99	363	202	214	109	110	73	53	14	15
GCF_007558645.1	CRISPR	4850	4848	287	54	489	122	502	241	184	275	424	161	301	104	192	344	94	352	208	215	90	110	44	44	5	5
GCF_007558675.1	CRISPR	4848	4846	287	54	489	122	501	241	184	275	424	161	301	104	192	345	94	352	208	215	90	110	44	44	5	5
GCF_014235505.1	CRISPR	4939	4935	282	56	494	121	513	249	191	281	418	166	302	99	186	357	99	352	203	207	86	114	64	57	6	8
GCF_000692175.1	CRISPR	4864	4847	275	54	494	122	499	246	190	280	417	152	305	97	189	353	101	344	202	208	91	120	46	31	12	17
GCF_001011915.1	CRISPR	4799	4798	293	52	497	121	502	248	196	279	413	152	303	99	191	359	104	345	212	212	89	117	33	28	6	11
GCF_001518125.1	CRISPR	4850	4849	291	51	499	124	524	252	182	278	421	165	304	98	189	349	92	357	203	212	80	111	50	54	6	6
GCF_002184625.2	CRISPR	4861	4859	278	54	488	122	503	246	182	277	417	161	300	113	190	340	90	353	204	213	82	115	63	57	10	12
GCF_002591115.1	CRISPR	4820	4819	281	52	493	121	498	243	192	281	409	157	301	97	185	355	101	342	201	209	83	109	64	47	5	21
GCF_003057195.1	CRISPR	4844	4840	283	59	494	122	504	248	182	279	414	168	310	99	190	348	91	354	199	210	82	108	36	37	9	8
GCF_007571405.1	CRISPR	4917	4915	288	55	491	122	501	241	185	275	427	167	302	106	192	345	94	353	209	216	98	112	54	44	6	13
GCF_009732815.1	CRISPR	4890	4889	274	53	487	118	513	255	193	284	421	158	312	94	185	345	100	348	199	207	90	119	72	44	4	36
GCF_013166335.1	CRISPR	4756	4755	283	51	490	121	505	245	180	281	416	162	288	99	186	344	93	349	197	205	79	107	46	44	7	8
GCF_013166445.1	CRISPR	4808	4807	284	55	502	118	513	245	181	277	424	161	302	95	188	343	94	344	195	206	76	109	53	52	7	8
GCF_900558035.1	CRISPR	4764	4759	275	51	489	120	508	240	182	279	414	159	298	96	187	340	91	355	200	210	76	117	39	32	5	11
GCF_902387745.1	CRISPR	4724	4723	280	51	496	123	502	250	182	273	420	156	294	95	187	341	91	354	202	207	87	108	40	22	6	19
GCF_001011205.1	CRISPR	4745	4744	284	53	493	121	515	252	190	281	418	152	299	96	186	353	99	348	195	207	85	107	47	42	6	6
GCF_001525245.1	CRISPR	4783	4782	278	51	494	119	516	255	184	278	422	156	307	97	187	341	90	344	204	208	92	112	36	31	5	13
GCF_001631215.1	CRISPR	4808	4807	285	53	488	120	498	244	181	273	420	158	289	103	185	343	97	352	201	211	77	121	49	38	9	14
GCF_001631345.1	CRISPR	4951	4950	293	59	503	123	515	244	187	274	430	169	306	118	191	343	90	350	211	215	102	110	35	29	8	10
GCF_002796405.1	CRISPR	4694	4693	273	51	487	122	492	239	179	274	406	157	297	96	187	341	89	337	197	207	76	116	48	46	6	7
GCF_007558625.1	CRISPR	4850	4848	287	54	489	122	502	241	184	275	424	161	301	104	192	344	94	352	208	215	90	110	44	44	5	5
GCF_009732835.1	CRISPR	4918	4916	274	53	489	117	508	254	194	275	422	157	312	94	185	347	99	351	200	209	95	110	71	42	3	36
GCF_000692195.1	CRISPR	4888	4868	281	56	495	122	506	250	189	280	421	164	303	97	188	353	100	350	197	210	85	116	49	45	6	8
GCF_001011455.1	CRISPR	4945	4944	282	56	494	121	513	249	191	281	418	162	303	99	186	356	99	351	204	207	86	114	62	54	7	8
GCF_001021995.1	CRISPR	4722	4721	280	51	496	123	502	250	182	273	420	156	294	95	187	341	91	354	202	207	87	108	40	22	6	19
GCF_003071285.1	CRISPR	5135	5134	287	58	504	127	501	247	182	286	429	173	305	98	206	362	93	364	212	222	80	131	122	29	10	89
GCF_003400785.1	CRISPR	4781	4780	282	53	499	122	508	243	182	281	416	155	308	97	190	353	92	342	196	210	77	106	44	36	6	11
GCF_003812185.1	CRISPR	4853	4852	282	52	494	123	509	250	191	279	424	160	299	96	187	354	99	347	198	210	84	110	61	51	7	6
GCF_013166325.1	CRISPR	4758	4757	283	51	490	121	504	245	180	280	416	162	288	99	186	344	93	350	198	205	79	107	46	44	7	8
GCF_013166345.1	CRISPR	4810	4809	284	55	500	118	511	247	181	277	424	161	302	95	188	343	94	344	196	206	76	109	53	52	7	8
GCF_900637945.1	CRISPR	4774	4773	277	49	490	122	490	252	190	279	410	159	295	99	190	355	101	350	198	206	85	110	54	45	4	13
GCF_000383335.1	CRISPR	4717	4706	288	53	495	121	510	249	189	277	424	152	299	96	185	347	93	351	201	213	86	114	32	20	3	14
GCF_000534315.1	CRISPR	4922	4914	279	56	492	121	507	249	190	278	415	163	303	100	186	356	99	351	202	207	86	113	60	50	6	8
GCF_000692155.1	CRISPR	4921	4902	284	57	507	119	511	247	190	279	431	168	305	110	190	341	93	347	202	216	83	116	43	29	13	13
GCF_000957485.1	CRISPR	4930	4929	280	55	491	121	514	249	183	278	427	167	300	100	194	337	89	346	206	214	100	117	49	31	8	22
GCF_001011185.1	CRISPR	4938	4937	282	56	492	121	514	249	190	282	418	163	303	99	187	356	99	353	204	207	86	114	61	54	6	8
GCF_001011295.1	CRISPR	4728	4715	281	53	485	120	503	243	182	277	420	152	294	99	185	341	90	349	198	212	81	106	32	27	3	13
GCF_001011385.1	CRISPR	4723	4722	286	52	494	122	496	243	180	274	408	159	285	95	189	347	90	355	199	204	80	102	41	33	5	11
GCF_001011515.1	CRISPR	4742	4741	282	50	488	120	514	240	177	274	418	153	300	90	186	342	93	337	200	207	79	108	47	52	4	2
GCF_001011535.1	CRISPR	5329	5328	280	61	493	124	516	258	196	282	435	187	320	93	194	355	99	361	209	212	92	129	95	75	15	24
GCF_001011935.1	CRISPR	4973	4972	276	53	496	120	519	254	191	282	427	162	314	95	185	347	100	346	206	204	85	117	69	68	6	13
GCF_001593585.2	CRISPR	4861	4860	281	57	495	122	507	249	192	277	417	154	297	100	192	360	99	355	190	205	83	107	69	64	9	6
GCF_001631645.1	CRISPR	5179	5177	287	54	527	128	545	254	193	280	445	174	312	100	196	366	98	364	221	229	86	122	87	45	12	42
GCF_003225895.1	CRISPR	4857	4856	283	55	500	123	506	247	183	274	420	165	298	94	193	338	95	349	198	204	80	112	37	35	6	7
GCF_003400825.1	CRISPR	4854	4852	278	53	495	122	516	245	181	280	422	160	298	100	188	349	98	342	197	209	78	105	60	53	6	16
GCF_003401425.1	CRISPR	4977	4976	277	56	498	124	503	246	188	275	430	163	304	99	189	346	95	353	211	207	80	112	76	71	6	13
GCF_006874725.1	CRISPR	4673	4672	277	57	495	121	484	243	181	272	413	166	293	97	187	345	91	338	191	204	73	103	47	46	7	3
GCF_001649605.2	CRISPR	5237	5236	278	53	499	120	521	261	196	278	444	180	309	98	196	357	100	357	212	208	94	123	98	65	8	34
GCF_003057225.1	CRISPR	4820	4819	284	59	493	121	503	248	181	277	418	168	306	97	189	343	91	347	198	211	81	108	36	38	9	8
GCF_007558345.1	CRISPR	4846	4844	284	54	489	122	502	241	184	275	425	161	301	104	192	344	94	352	208	215	90	110	44	44	5	5
GCF_007558425.1	CRISPR	4918	4916	287	55	490	122	501	241	185	275	427	167	303	106	192	344	94	353	209	216	98	112	55	44	6	14
GCF_011067245.1	CRISPR	4987	4968	282	56	492	119	517	246	179	276	435	166	302	92	191	337	94	345	210	211	97	128	70	48	6	24
GCF_000534135.1	CRISPR	4954	4944	272	54	484	118	502	253	188	276	421	161	306	95	187	352	99	342	208	207	90	112	91	66	7	32
GCF_000534235.1	CRISPR	4988	4981	277	53	496	120	514	257	193	277	427	161	313	96	186	355	99	349	208	209	85	116	71	67	6	13
GCF_001473095.1	CRISPR	4980	4978	271	53	488	122	493	246	184	281	422	176	298	98	192	343	86	340	203	215	87	118	73	54	6	29
GCF_001525265.1	CRISPR	4727	4725	281	51	492	120	499	240	180	276	420	156	300	96	193	342	91	348	196	205	83	110	38	30	5	15
GCF_001525505.1	CRISPR	4727	4725	281	51	492	120	499	240	180	276	420	156	300	96	193	342	91	348	196	205	83	110	38	30	5	15
GCF_003425735.1	CRISPR	4989	4986	287	57	507	124	515	253	186	282	441	156	299	102	197	348	92	368	198	213	90	119	59	44	6	16
GCF_900558125.1	CRISPR	4897	4895	279	51	498	120	518	256	196	282	424	157	310	95	186	356	101	351	203	206	85	115	49	48	6	10
GCF_000802765.1	CRISPR	5510	5508	289	68	498	125	520	249	184	291	453	198	316	108	201	354	93	365	217	231	108	129	120	67	19	48
GCF_001006555.1	CRISPR	4767	4765	274	53	493	122	505	243	177	281	415	152	303	100	190	349	92	347	193	211	79	120	54	30	7	28
GCF_001011195.1	CRISPR	5040	5038	276	57	497	120	518	255	194	281	433	165	312	96	189	370	100	347	207	216	87	118	71	63	7	17
GCF_001011495.1	CRISPR	4937	4935	285	51	495	124	526	246	188	281	434	164	308	97	189	351	105	347	206	207	90	116	65	59	5	9
GCF_001472275.1	CRISPR	4990	4989	281	56	496	118	499	245	189	279	431	162	302	103	195	345	94	346	204	215	88	117	55	46	11	13
GCF_001472415.1	CRISPR	4640	4627	275	54	484	120	497	240	182	277	410	148	291	97	184	341	88	343	199	206	80	106	25	26	4	5
GCF_002891215.1	CRISPR	5105	5104	281	57	492	121	509	249	191	283	427	177	301	100	186	356	99	353	212	210	86	115	81	69	7	8
GCF_003227795.1	CRISPR	5375	5363	286	64	494	127	517	249	186	286	444	193	322	112	205	345	94	373	214	221	109	139	114	47	19	60
GCF_014235545.1	CRISPR	4984	4982	282	56	492	121	513	249	191	282	420	164	302	99	186	356	99	351	205	208	85	115	66	58	7	8
GCF_902161715.1	CRISPR	4742	4738	284	53	492	120	497	241	179	275	415	157	299	96	188	343	91	352	199	205	83	108	44	38	5	12
GCF_000957525.1	CRISPR	4780	4778	283	52	491	122	506	248	179	279	424	160	302	100	184	341	90	352	199	205	78	107	47	50	7	5
GCF_000957705.1	CRISPR	5061	5058	288	63	499	120	507	254	186	280	426	184	309	103	191	345	95	364	203	210	97	119	65	30	12	34
GCF_001054405.1	CRISPR	4818	4813	278	55	494	122	495	242	185	273	413	160	298	104	186	343	90	352	210	203	84	118	88	27	9	64
GCF_001974865.1	CRISPR	4909	4905	285	51	494	119	516	244	181	277	425	166	302	102	187	337	93	360	213	212	77	110	56	46	3	19
GCF_002796525.1	CRISPR	4928	4927	279	56	492	121	507	249	190	278	419	163	306	99	186	354	99	352	203	208	86	114	61	51	6	8
GCF_010509815.1	CRISPR	4639	4638	274	52	488	120	502	239	180	277	405	151	297	96	185	339	89	340	191	208	78	112	28	23	5	9
GCF_902165235.1	CRISPR	5106	5103	283	55	511	122	522	246	186	283	432	163	300	98	188	346	91	361	218	222	81	122	98	61	11	41
GCF_000215745.1	CRISPR	4876	4875	287	52	495	121	510	250	183	273	431	157	307	103	187	341	90	353	211	210	81	113	57	38	5	23
GCF_000692215.1	CRISPR	4900	4888	278	53	492	122	516	248	192	282	428	165	301	101	192	353	98	351	194	214	86	113	51	43	5	6
GCF_000957275.1	CRISPR	4913	4911	286	54	493	122	508	249	184	284	426	165	304	99	190	342	91	362	211	218	89	119	56	25	8	32
GCF_001011475.1	CRISPR	5097	5094	287	59	495	122	535	241	185	281	438	177	298	100	189	343	91	351	207	213	81	104	90	78	8	21
GCF_001631725.1	CRISPR	4805	4804	286	54	501	121	525	252	194	279	421	157	302	99	192	354	99	348	196	211	86	112	47	42	7	6
GCF_008082115.1	CRISPR	4902	4900	285	52	494	121	510	251	191	281	429	163	305	97	189	354	100	352	199	210	85	107	68	63	6	6
GCF_008693885.1	CRISPR	4866	4865	285	52	494	121	507	249	183	273	432	156	306	103	186	340	90	352	208	209	80	112	57	38	5	23
GCF_013727635.1	CRISPR	5091	5089	279	58	492	122	508	250	190	280	427	174	304	103	186	356	98	356	209	208	95	116	74	64	10	8
GCF_000956775.1	CRISPR	4727	4726	285	53	491	120	492	241	180	277	417	160	292	95	190	338	96	339	201	204	79	109	62	48	6	20
GCF_001631655.1	CRISPR	4873	4872	289	54	498	121	519	248	187	276	434	154	301	98	189	345	92	360	213	209	82	113	61	44	8	20
GCF_002152925.1	CRISPR	4792	4766	277	52	491	121	505	239	184	273	423	158	288	96	192	347	92	340	200	209	83	112	43	43	5	4
GCF_002852865.1	CRISPR	4853	4849	274	53	491	120	511	244	182	278	417	172	300	100	191	344	91	349	203	208	90	117	47	29	10	21
GCF_003546885.1	CRISPR	5027	5026	279	56	493	121	506	249	190	279	421	166	303	99	187	354	99	356	207	208	87	115	70	60	7	8
GCF_008931665.1	CRISPR	4999	4998	278	53	499	122	528	243	192	279	442	162	304	106	195	342	96	360	199	219	90	126	54	27	9	28
GCF_009732795.1	CRISPR	4919	4918	276	54	492	117	511	259	196	284	426	159	314	97	185	349	101	349	200	209	89	119	73	43	4	38
GCF_011604725.1	CRISPR	5181	5177	271	62	475	122	507	241	178	270	410	185	297	50	190	346	84	338	203	214	70	127	275	53	15	217
GCF_000755545.1	CRISPR	4694	4690	277	55	488	120	495	245	181	276	417	151	295	97	191	340	92	340	194	214	80	108	29	26	4	5
GCF_001011815.1	CRISPR	4872	4871	285	54	491	120	510	245	190	278	417	160	309	96	186	361	106	353	205	208	89	110	56	30	8	25
GCF_001559215.2	CRISPR	4902	4901	279	55	492	121	507	249	190	278	421	164	305	97	186	354	99	352	200	207	85	114	59	50	5	8
GCF_001631895.1	CRISPR	4894	4892	292	52	510	124	539	255	188	286	421	157	305	101	190	364	93	368	199	210	80	114	27	29	5	6
GCF_002182075.1	CRISPR	4906	4905	288	54	493	122	508	249	185	284	425	165	303	99	190	342	91	366	210	218	89	119	55	25	8	32
GCF_003057155.1	CRISPR	4815	4814	282	57	500	122	514	250	190	282	422	157	304	97	188	355	99	355	194	213	85	112	30	22	6	8
GCF_008364345.1	CRISPR	4688	4686	279	53	488	119	507	242	177	278	410	149	288	97	185	340	89	345	198	208	77	114	31	35	9	9
GCF_013166315.1	CRISPR	4709	4707	281	50	494	121	492	243	178	280	407	155	289	96	189	339	90	347	194	208	77	108	50	44	7	12
GCF_902165035.1	CRISPR	4807	4800	286	52	499	119	509	252	185	281	420	156	304	93	186	345	96	358	198	204	77	113	50	41	6	13
GCF_000956895.1	CRISPR	5005	5002	279	56	494	122	504	249	190	284	431	178	308	92	189	354	103	342	207	210	94	120	63	41	7	23
GCF_001011375.1	CRISPR	4813	4811	282	50	491	122	505	249	186	275	424	159	292	98	189	340	92	354	198	214	79	114	44	35	3	16
GCF_001011415.1	CRISPR	4962	4961	283	56	494	121	522	249	192	284	428	163	299	100	191	355	99	359	198	212	86	117	55	51	6	6
GCF_001011425.1	CRISPR	4693	4692	280	52	488	122	506	244	179	278	410	157	299	95	188	341	91	351	199	206	79	99	38	43	5	7
GCF_001011645.1	CRISPR	4798	4797	285	52	492	119	494	241	181	277	422	165	302	104	188	348	90	345	205	206	80	109	43	33	3	17
GCF_001631605.1	CRISPR	5007	4994	289	55	496	120	541	241	189	279	430	165	309	93	196	341	96	355	213	214	81	115	41	45	4	7
GCF_002796425.1	CRISPR	4730	4729	283	51	489	121	503	244	185	275	421	160	300	98	186	340	90	341	194	207	76	106	34	38	5	3
GCF_900077035.1	CRISPR	4690	4672	278	56	498	118	510	245	183	279	418	157	287	96	187	341	93	352	197	202	76	109	22	22	2	4
GCF_000534075.1	CRISPR	4833	4824	280	58	495	122	506	250	190	276	424	158	303	97	186	353	100	352	194	212	82	113	42	33	6	8
GCF_000534095.1	CRISPR	4833	4824	280	58	495	122	506	250	191	276	424	158	303	97	186	353	100	353	195	212	82	113	42	33	6	8
GCF_000534335.1	CRISPR	5030	5018	284	54	495	121	513	254	193	282	427	168	309	97	192	357	102	355	199	212	87	116	94	61	11	29
GCF_000958075.1	CRISPR	4885	4884	282	55	492	121	509	249	190	283	417	161	302	98	186	354	98	357	199	208	86	114	55	48	6	8
GCF_000958305.1	CRISPR	5129	5126	288	61	494	121	516	250	188	284	432	183	298	110	205	351	93	361	207	219	92	129	80	45	17	35
GCF_001030165.1	CRISPR	4759	4752	280	52	492	120	505	249	190	278	422	154	300	97	186	352	98	346	193	210	86	107	65	55	6	7
GCF_001472155.1	CRISPR	4940	4939	275	53	499	120	515	259	195	279	430	159	312	97	187	357	101	348	208	205	93	114	68	61	5	14
GCF_001631735.1	CRISPR	4794	4793	283	54	499	121	518	253	193	282	420	156	306	96	190	357	99	349	196	211	86	112	46	40	7	6
GCF_002152915.1	CRISPR	4949	4882	277	54	496	120	504	250	190	278	421	160	293	99	185	354	96	352	198	207	85	114	61	48	8	8
GCF_002863975.1	CRISPR	4775	4774	283	51	494	122	507	248	191	280	414	154	299	98	186	355	103	352	196	208	84	107	45	35	8	15
GCF_007558665.1	CRISPR	4850	4848	287	54	489	122	502	241	184	275	424	161	301	104	192	345	94	352	208	215	90	110	44	44	5	5
GCF_008727695.1	CRISPR	5072	5067	290	57	506	126	514	247	186	286	423	171	302	95	200	361	94	353	205	225	85	127	84	31	10	53
GCF_009757245.1	CRISPR	4879	4868	275	55	488	122	499	248	184	275	420	163	300	99	191	339	91	354	199	209	99	119	52	33	12	22
GCF_009909445.1	CRISPR	5099	5098	283	63	501	123	499	257	181	283	435	176	306	97	195	363	90	357	210	220	85	126	72	31	9	45
GCF_000957715.1	CRISPR	5010	5007	279	56	494	122	504	249	190	284	431	179	308	92	189	354	103	344	210	210	93	120	63	41	7	23
GCF_001011575.1	CRISPR	4719	4718	281	58	493	121	512	249	190	279	407	149	300	98	185	352	99	349	192	207	89	115	26	22	5	8
GCF_001518675.1	CRISPR	4845	4844	294	51	506	125	523	251	182	279	424	162	309	100	192	360	91	359	202	208	84	111	32	34	6	6
GCF_003227775.1	CRISPR	5226	5213	285	60	493	122	519	249	186	285	440	179	319	109	201	348	95	364	211	219	108	135	103	37	17	61
GCF_006517605.1	CRISPR	4954	4952	267	52	487	120	516	252	194	276	423	170	307	94	181	361	88	350	196	208	86	113	70	61	10	17
GCF_001011265.1	CRISPR	4801	4800	283	51	494	122	512	250	190	280	421	153	296	96	189	358	99	356	190	209	84	107	46	44	6	7
GCF_001011355.1	CRISPR	4579	4578	280	49	489	120	500	242	182	277	404	147	296	96	188	338	90	336	200	206	80	101	23	22	5	8
GCF_001518055.1	CRISPR	5079	5055	298	54	507	121	539	248	186	281	439	164	310	96	190	353	95	363	209	217	83	113	83	80	3	13
GCF_001518435.1	CRISPR	5026	5006	298	54	516	121	538	247	188	281	438	164	312	94	193	355	96	370	208	218	82	114	57	53	4	13
GCF_007558485.1	CRISPR	4919	4917	288	55	490	122	501	241	185	275	428	167	303	106	192	344	94	353	209	216	98	112	55	44	6	14
GCF_007632255.1	CRISPR	4839	4837	283	54	489	122	501	241	184	272	424	160	300	104	192	342	94	350	208	215	92	110	44	44	5	6
GCF_002894925.1	CRISPR	4910	4905	182	241	367	108	522	227	163	284	480	135	245	53	154	258	70	377	196	330	46	155	36	27	12	16
GCF_900454545.1	CRISPR	5025	5017	175	241	365	109	517	220	169	281	477	132	258	51	166	257	76	379	197	330	46	173	54	48	14	11
GCF_000217775.1	CRISPR	5422	5408	174	236	367	120	513	226	154	282	496	156	255	52	164	258	67	398	213	343	48	183	80	73	20	9
GCF_000597985.1	CRISPR	5045	5036	177	237	371	111	542	225	158	281	487	135	256	51	158	263	75	381	193	331	43	164	46	46	13	5
GCF_000735775.1	CRISPR	5211	5195	182	251	378	108	541	229	167	285	495	129	265	55	161	263	72	393	197	340	54	181	48	35	16	17
GCF_900454525.1	CRISPR	5426	5424	174	237	367	119	511	226	153	281	497	156	255	52	164	259	67	388	213	343	48	184	85	73	21	14
GCF_006274405.1	CRISPR	5097	5096	177	245	368	108	524	224	158	281	486	143	251	54	165	258	72	387	203	336	57	179	48	29	17	24
GCF_000785455.1	CRISPR	4929	4919	181	235	375	108	548	225	162	279	492	124	254	51	158	263	75	383	192	332	43	160	27	27	12	6
GCF_000307675.1	CRISPR	5144	5128	181	247	384	108	551	230	177	289	490	140	261	53	161	274	74	387	204	340	44	167	45	37	14	15
GCF_002893885.1	CRISPR	4956	4955	178	235	370	109	543	226	167	281	475	127	258	51	158	267	76	387	195	328	49	168	32	29	12	9
GCF_003935565.1	CRISPR	4439	4437	298	61	332	108	199	208	194	270	257	193	283	137	192	299	78	340	213	344	67	122	46	13	9	33
GCF_001705635.1	CRISPR	4236	4235	268	57	325	112	199	202	189	263	256	173	276	124	179	283	80	333	208	347	61	91	34	20	6	13
GCF_013522875.1	CRISPR	4148	4148	265	58	322	106	206	195	189	263	244	148	265	123	175	273	83	341	215	333	83	88	31	23	8	2
GCF_002027175.1	CRISPR	4347	4347	274	64	350	113	205	200	185	276	264	197	277	88	183	288	79	341	212	350	55	111	59	18	8	40
GCF_003935955.1	CRISPR	4088	4086	265	58	318	105	194	192	176	262	233	163	260	88	176	265	76	337	213	338	75	102	59	29	6	28
GCF_003935575.1	CRISPR	4378	4378	291	61	327	106	196	205	191	269	254	191	282	134	189	293	78	338	212	336	65	118	47	13	9	34
GCF_000282955.1	CRISPR	4417	4417	272	62	328	112	195	203	190	264	252	183	279	126	186	275	79	345	217	348	67	98	36	26	10	16
GCF_003935935.1	CRISPR	4123	4119	253	59	315	106	192	191	176	267	229	178	272	102	177	249	75	328	210	334	80	104	60	25	7	32
GCF_012985885.1	CRISPR	4460	4460	297	70	336	109	204	208	187	270	281	192	281	129	194	297	82	341	225	339	76	110	72	17	16	54
GCF_004793985.1	CRISPR	4341	4341	281	66	328	111	202	210	183	268	267	176	283	93	197	287	77	336	224	339	76	107	69	17	15	47
GCF_000013785.1	CRISPR	4176	4169	269	58	318	104	188	195	195	273	242	177	254	90	190	275	81	322	216	333	55	110	80	14	7	61
GCF_003940515.1	CRISPR	4166	4164	266	58	316	106	196	200	187	262	232	169	277	101	177	266	81	344	209	342	83	108	48	24	6	25
GCF_003936745.1	CRISPR	3967	3964	259	63	312	106	188	195	175	263	229	160	252	91	182	255	78	314	206	326	56	106	35	15	8	19
GCF_003940545.1	CRISPR	4115	4112	270	56	319	108	198	199	183	263	236	158	266	87	186	268	79	321	214	342	58	107	64	30	7	32
GCF_004683755.1	CRISPR	4091	4084	261	57	315	107	198	198	179	265	244	169	270	91	176	270	80	331	202	337	57	102	76	15	7	56
GCF_001575085.1	CRISPR	4212	4212	268	58	329	111	203	201	191	266	249	141	279	126	177	276	90	347	214	365	91	98	25	20	9	1
GCF_003936675.1	CRISPR	4306	4302	259	63	312	107	198	200	181	268	245	194	286	91	178	266	77	343	210	346	76	115	79	39	8	39
GCF_900636845.1	CRISPR	4101	4094	266	59	316	104	194	196	185	264	238	159	272	90	186	256	78	325	212	326	70	91	90	17	6	66
GCF_003936075.1	CRISPR	4358	4354	272	66	321	107	206	201	181	269	274	177	288	130	185	286	78	342	219	338	86	107	38	17	13	15
GCF_003936715.1	CRISPR	3960	3957	254	57	319	112	190	193	176	262	230	159	259	98	173	253	74	321	201	327	62	99	43	16	8	24
GCF_000280555.1	CRISPR	4413	4413	280	60	337	107	204	200	189	277	267	168	285	132	186	279	92	344	211	354	65	135	82	22	11	53
GCF_003047145.2	CRISPR	4231	4231	283	61	313	106	188	200	183	264	237	163	263	97	189	277	76	321	206	325	57	102	108	37	9	66
GCF_003936085.1	CRISPR	4079	4075	255	60	314	111	197	195	179	269	244	172	267	91	175	256	77	330	205	329	88	106	51	20	11	27
GCF_003940985.1	CRISPR	4333	4330	273	62	330	117	204	196	208	273	255	185	280	92	181	278	90	341	208	344	59	113	55	18	9	31
GCF_013036985.1	CRISPR	4208	4208	288	59	335	109	206	209	224	267	259	147	269	122	175	282	88	349	210	354	71	89	10	6	10	1
GCF_000195105.1	CRISPR	4334	4334	280	66	328	109	199	205	181	268	263	165	278	132	198	292	77	332	222	335	86	102	80	15	15	61
GCF_000219605.1	CRISPR	4197	4197	265	65	321	105	193	190	179	271	250	179	266	96	188	259	76	329	210	338	75	111	83	19	9	60
GCF_002093045.2	CRISPR	4372	4372	285	60	342	110	212	204	196	274	259	162	282	126	196	292	82	345	217	364	78	100	48	31	6	17
GCF_003255915.1	CRISPR	4354	4354	282	66	329	111	202	210	183	269	267	176	283	93	197	287	77	336	224	339	76	107	78	17	15	56
GCF_003935625.1	CRISPR	4253	4253	256	59	314	106	199	196	175	270	247	172	262	90	179	261	75	327	211	330	79	103	70	41	11	33
GCF_003935965.1	CRISPR	4091	4077	270	62	317	107	193	199	180	266	240	168	265	90	175	261	76	332	203	335	75	101	48	22	7	25
GCF_003936125.1	CRISPR	4162	4160	266	58	316	107	196	199	187	262	232	170	277	101	177	265	81	343	209	342	83	107	47	24	6	24
GCF_001038645.1	CRISPR	4326	4326	275	61	338	109	209	200	193	267	257	161	281	132	184	282	80	347	225	366	99	102	28	15	14	7
GCF_003008495.1	CRISPR	4131	4131	270	62	324	107	196	199	194	265	245	152	271	90	188	278	87	334	210	330	56	85	46	13	8	33
GCF_003935545.1	CRISPR	4091	4090	263	55	320	107	196	197	184	271	234	153	267	101	175	257	78	325	203	332	84	101	55	33	9	19
GCF_000952205.1	CRISPR	4293	4291	269	59	321	107	199	196	188	267	245	158	278	124	177	274	78	341	218	363	94	91	54	52	10	0
GCF_003936025.1	CRISPR	4041	4031	269	61	315	107	182	200	176	263	235	159	262	101	189	270	76	321	211	330	56	103	43	16	10	21
GCF_903995555.1	CRISPR	4473	4473	281	62	344	108	204	204	200	271	283	177	284	130	184	293	88	355	215	362	78	99	58	25	7	34
GCF_000184135.1	CRISPR	1996	1991	88	30	109	62	42	110	74	181	70	94	190	8	111	99	18	109	57	53	24	50	19	16	3	6
GCF_001670855.1	CRISPR	2010	2005	89	29	108	63	41	109	74	180	75	93	189	8	110	99	19	110	58	52	24	48	22	18	2	7
GCF_009670975.1	CRISPR	2293	2289	92	30	103	60	55	108	78	178	74	122	198	11	109	102	18	117	63	48	32	75	52	37	8	16
GCA_001051115.1	CRISPR	2105	2095	92	31	112	65	43	119	77	180	77	97	202	8	117	106	19	119	64	54	25	49	33	19	2	17
GCF_000734055.1	CRISPR	2106	2103	88	30	105	60	47	115	76	186	72	112	191	9	116	97	18	117	65	52	23	51	39	24	4	14
GCF_001670785.1	CRISPR	2088	2083	89	30	109	63	42	111	74	180	75	96	190	8	111	100	19	110	58	52	24	50	30	25	3	8
GCF_009663585.1	CRISPR	2309	2302	91	28	104	61	49	104	78	181	71	121	197	10	106	96	18	118	62	50	24	59	87	53	7	37
GCF_000252855.1	CRISPR	2025	2019	87	32	110	63	42	109	77	180	77	96	189	8	110	101	18	111	58	52	24	51	25	20	3	8
GCF_000295655.1	CRISPR	2172	2169	86	30	103	62	47	115	72	184	71	113	188	10	116	92	19	116	66	56	24	56	46	28	6	18
GCF_000331695.1	CRISPR	2008	2003	90	29	107	63	42	110	74	179	74	93	190	8	112	100	19	113	57	52	24	47	30	18	2	15
GCF_009663575.1	CRISPR	2254	2251	91	26	101	60	47	103	78	182	73	123	202	9	107	93	18	112	64	49	24	64	52	44	5	15
GCF_009690665.1	CRISPR	1936	1932	89	28	104	62	43	108	74	180	71	92	189	8	111	100	18	107	59	54	25	46	12	7	2	8
GCF_009690695.1	CRISPR	2144	2139	85	30	103	59	47	114	72	184	70	114	187	10	116	92	19	117	67	52	24	55	32	28	6	4
GCF_009690765.1	CRISPR	2103	2098	86	33	102	59	48	113	72	181	70	114	190	9	115	92	18	115	66	53	23	50	36	29	4	6
GCF_009690775.1	CRISPR	2145	2140	85	30	103	59	47	114	72	184	70	113	188	10	117	92	19	116	67	53	24	55	32	28	6	4
GCF_009663565.1	CRISPR	2045	2040	93	30	101	61	51	104	76	179	71	118	205	9	101	99	18	107	56	50	24	59	18	16	4	9
GCF_001671145.1	CRISPR	2053	2048	86	30	104	60	49	112	75	182	68	111	189	9	114	90	18	115	64	52	24	53	27	22	4	6
GCF_009663455.1	CRISPR	2196	2192	91	28	99	60	50	103	77	180	73	114	204	10	106	93	18	110	60	49	24	61	44	40	6	10
GCA_000191565.1	CRISPR	2083	2078	100	30	108	63	43	118	78	181	74	102	195	8	113	106	18	113	64	54	24	51	25	17	3	10
GCF_009902355.1	CRISPR	2302	2296	90	32	104	60	42	117	75	184	78	119	195	9	113	98	17	119	73	52	27	48	63	51	4	14
GCF_009663595.1	CRISPR	2009	2001	87	30	109	61	42	109	77	180	74	95	188	8	109	99	18	110	58	52	24	51	20	18	3	5
GCF_009800945.1	CRISPR	1924	1917	90	29	105	63	42	109	74	179	71	91	190	8	109	100	18	108	56	52	24	46	8	6	2	5
GCF_001589345.1	CRISPR	2076	2071	89	30	109	63	42	111	74	179	75	97	190	8	111	99	19	111	59	52	24	52	33	26	3	10
GCF_001670875.1	CRISPR	1932	1927	90	30	104	63	42	109	74	180	70	91	192	8	109	101	18	107	56	52	25	47	10	7	2	6
GCF_006385095.1	CRISPR	2101	2098	86	30	104	61	50	112	76	182	73	116	188	9	118	93	18	118	65	57	23	49	43	25	4	17
GCF_900186945.1	CRISPR	2010	2004	87	30	109	62	42	109	77	180	74	95	188	8	110	99	18	110	58	51	24	51	23	18	3	8
GCF_001670615.1	CRISPR	2024	2019	88	29	106	63	43	109	77	180	74	93	190	8	111	100	19	111	57	52	24	47	25	17	2	11
GCF_001670865.1	CRISPR	1949	1946	88	29	108	63	42	109	74	180	75	95	188	8	110	99	18	107	57	52	24	47	18	9	2	11
GCF_000321285.1	CRISPR	2058	2020	88	30	109	62	43	110	74	180	72	97	189	8	110	99	19	110	61	52	24	53	25	23	4	5
GCF_001077795.1	CRISPR	2053	2048	88	30	109	62	42	110	74	181	70	96	190	8	111	99	18	113	59	50	24	50	32	24	3	12
GCF_001670725.1	CRISPR	2084	2079	88	30	109	63	42	111	74	180	75	96	190	8	110	99	19	112	58	52	24	52	32	27	3	8
GCF_001670765.2	CRISPR	2450	2450	92	29	100	61	50	105	77	177	72	126	197	11	104	103	18	110	65	51	30	68	215	56	6	162
GCF_009690745.1	CRISPR	2069	2063	90	31	109	61	42	113	78	181	75	99	188	9	111	100	19	111	60	55	27	55	23	20	4	6
GCF_000183155.1	CRISPR	2008	2002	87	30	109	61	42	109	77	180	74	95	188	8	110	99	18	110	58	49	24	51	23	18	3	8
GCF_009663475.1	CRISPR	2247	2244	91	26	99	60	48	103	77	180	71	122	202	9	109	95	18	109	62	49	24	64	54	47	5	15
GCF_001670805.1	CRISPR	1934	1929	89	29	106	63	43	108	77	179	69	93	190	8	111	99	18	109	56	52	24	46	9	6	2	6
GCF_001670605.1	CRISPR	1940	1935	88	29	108	63	42	109	74	180	75	94	188	8	110	99	18	107	57	52	24	47	12	9	2	5
GCF_001670695.1	CRISPR	1919	1914	88	29	106	63	43	109	73	179	70	91	188	8	110	99	18	106	58	52	25	48	10	7	2	6
GCF_001670735.1	CRISPR	2266	2260	86	30	105	60	52	117	76	183	76	124	191	10	120	94	18	124	68	54	23	57	45	39	6	6
GCF_009496935.1	CRISPR	2024	2019	90	30	109	63	42	113	74	180	74	95	188	8	110	101	18	111	58	52	24	51	24	17	3	9
GCF_001670625.1	CRISPR	1988	1983	92	29	106	63	44	115	74	180	72	93	190	8	110	99	18	110	59	52	25	48	18	15	4	6
GCF_001670685.1	CRISPR	1930	1925	90	30	105	63	42	109	74	179	69	91	194	8	109	101	19	108	56	52	24	45	9	6	2	6
GCF_002025185.1	CRISPR	2351	2348	89	29	105	64	48	114	71	185	80	114	197	10	113	91	17	126	68	55	25	64	105	41	6	63
GCF_002896355.1	CRISPR	2032	2027	88	32	111	63	44	112	75	181	72	94	190	9	111	100	19	111	59	52	25	49	21	19	4	5
GCF_003024905.1	CRISPR	1968	1963	88	28	107	60	43	107	73	181	71	98	184	8	111	97	18	112	58	48	24	46	20	20	3	3
GCF_002077575.1	CRISPR	2782	2776	68	41	158	91	249	92	84	221	206	135	172	17	71	110	28	171	160	114	32	73	73	46	4	28
GCF_003320945.1	CRISPR	2916	2903	65	43	155	91	258	87	89	218	217	155	165	23	70	108	30	179	167	115	29	86	99	39	6	55
GCF_009891035.1	CRISPR	2558	2552	68	37	156	91	252	94	85	215	204	107	150	13	70	109	29	175	149	112	24	72	40	22	2	15
GCF_009891265.1	CRISPR	2547	2541	68	37	156	91	252	94	85	215	204	107	150	13	69	108	29	172	149	112	24	72	41	22	2	16
GCF_009891415.1	CRISPR	2541	2535	68	37	156	91	252	94	85	215	204	107	150	13	69	108	29	171	149	112	24	72	38	22	2	13
GCF_009893255.1	CRISPR	2552	2546	68	37	156	91	252	94	85	215	204	107	151	13	69	108	29	171	149	112	24	72	39	22	3	13
GCF_009893345.1	CRISPR	2546	2540	68	37	156	90	252	94	85	215	205	107	150	13	69	108	29	171	149	112	24	72	39	22	2	14
GCF_009893405.1	CRISPR	2545	2537	68	37	156	91	252	94	85	215	204	107	150	13	69	108	29	171	149	112	24	72	38	22	2	13
GCF_009893635.1	CRISPR	2546	2538	68	37	156	90	253	94	85	215	204	107	150	13	69	109	29	171	149	112	24	72	37	22	2	12
GCF_009894005.1	CRISPR	2546	2540	68	37	156	91	252	94	85	215	204	107	150	13	69	106	29	172	149	112	24	72	38	22	2	13
GCF_009894065.1	CRISPR	2744	2737	69	40	156	91	252	94	85	216	210	111	152	15	69	109	29	172	151	113	26	74	50	28	4	18
GCF_013375285.1	CRISPR	2483	2474	66	35	158	90	248	93	82	215	208	114	150	16	68	112	27	166	149	115	24	75	40	15	5	18
GCF_000391765.1	CRISPR	2748	2729	72	40	154	90	257	91	86	216	209	126	157	17	71	106	28	172	155	114	27	79	65	48	4	13
GCF_002077355.1	CRISPR	2966	2958	66	48	163	90	267	94	83	223	213	147	190	23	69	113	27	179	167	114	35	92	78	33	9	45
GCF_002077545.1	CRISPR	2621	2616	66	41	166	93	249	95	85	219	203	123	163	19	68	106	28	170	153	114	24	70	44	31	3	13
GCF_004099965.1	CRISPR	3020	3013	67	50	165	91	264	95	84	222	211	145	192	27	68	115	27	185	164	119	33	82	79	34	13	41
GCF_009891435.1	CRISPR	2544	2538	68	37	156	91	252	94	85	215	202	107	150	13	69	108	29	172	149	112	24	72	38	22	2	13
GCF_009894165.1	CRISPR	2550	2544	68	37	156	91	252	94	85	215	205	107	150	13	69	109	29	173	149	112	24	72	40	22	2	15
GCF_014000825.1	CRISPR	2592	2586	67	39	159	91	251	94	84	216	203	114	161	18	68	108	28	169	155	113	28	74	44	20	4	23
GCA_014000815.1	CRISPR	2651	2644	68	38	157	91	249	92	84	217	201	125	167	15	70	106	28	171	157	113	27	71	59	31	4	29
GCF_002077365.1	CRISPR	2820	2813	67	43	161	90	265	94	84	222	210	132	179	20	69	114	27	177	162	113	28	86	74	30	9	40
GCF_003320915.1	CRISPR	2866	2858	62	39	158	93	251	93	85	222	212	157	152	18	72	105	29	181	163	118	26	101	88	39	9	45
GCF_003320985.1	CRISPR	2875	2856	62	43	159	90	252	91	86	222	203	154	157	20	72	105	29	179	158	118	31	100	90	38	10	51
GCF_009891085.1	CRISPR	2546	2540	68	37	156	91	252	94	85	215	207	107	150	13	69	107	29	172	149	112	24	72	39	22	2	14
GCF_009891145.1	CRISPR	2545	2539	68	37	156	90	252	94	85	215	205	107	150	13	69	109	29	173	149	112	24	72	39	22	2	14
GCF_009891205.1	CRISPR	2545	2539	68	37	156	90	252	94	85	215	203	107	150	13	69	108	29	174	149	112	24	72	40	22	2	15
GCF_009891215.1	CRISPR	2551	2544	68	37	156	90	252	94	85	215	204	107	150	13	69	107	29	179	149	112	24	72	40	22	2	15
GCF_009893165.1	CRISPR	2550	2542	68	37	156	90	252	94	85	215	205	107	150	13	69	109	29	171	149	112	24	72	39	22	2	14
GCF_009893495.1	CRISPR	2543	2537	68	37	156	91	252	94	85	215	204	107	150	13	69	109	29	171	149	112	24	72	38	22	2	13
GCF_009893615.1	CRISPR	2546	2539	68	37	156	91	252	94	85	215	203	107	150	13	69	108	29	171	149	112	24	72	37	22	2	12
GCF_009893725.1	CRISPR	2546	2540	68	37	156	91	253	94	85	215	204	107	150	13	69	108	29	171	149	112	24	72	39	22	2	14
GCF_009893825.1	CRISPR	2550	2544	68	37	156	90	252	94	85	215	204	107	150	13	69	108	29	171	149	112	24	72	40	22	2	15
GCF_009893865.1	CRISPR	2555	2549	68	37	156	91	252	94	85	215	205	107	150	13	69	106	29	178	149	112	24	72	40	22	2	15
GCF_009893985.1	CRISPR	2547	2541	68	37	156	90	252	94	85	215	205	107	150	13	69	109	29	172	149	112	24	72	40	22	2	15
GCF_013391145.1	CRISPR	2478	2472	67	36	160	90	261	94	82	217	199	108	143	14	68	109	27	176	147	116	19	65	41	24	1	15
GCF_014000945.1	CRISPR	2599	2594	66	39	159	90	263	93	85	216	208	117	146	13	68	107	27	174	153	115	25	67	66	38	5	24
GCF_014000985.1	CRISPR	2695	2680	67	38	159	91	266	94	84	222	223	125	167	18	71	113	27	171	156	117	25	82	51	20	6	25
GCF_901543075.1	CRISPR	2656	2650	67	39	159	91	261	95	81	217	207	146	149	19	69	108	27	177	158	111	28	73	52	19	3	30
GCF_009891105.1	CRISPR	2553	2547	68	37	156	90	252	94	85	215	203	107	150	13	69	108	29	177	149	112	24	72	39	22	2	14
GCF_009891165.1	CRISPR	2562	2556	68	37	156	91	252	94	85	215	204	107	150	13	69	108	29	177	151	112	24	72	43	22	2	18
GCF_009893385.1	CRISPR	2545	2539	68	37	156	91	252	94	85	215	204	108	150	13	69	108	29	171	149	112	24	72	38	22	2	13
GCF_009894125.1	CRISPR	2547	2541	68	37	156	90	252	94	85	215	205	107	150	13	69	109	29	175	149	112	24	72	40	22	2	15
GCF_009894175.1	CRISPR	2553	2546	68	37	156	91	252	94	85	215	206	107	150	13	69	109	29	176	149	112	24	72	40	22	2	15
GCF_002077415.1	CRISPR	2941	2935	68	48	158	91	248	92	85	221	207	143	191	26	71	110	28	174	157	114	39	79	72	45	7	27
GCF_002265245.1	CRISPR	2793	2787	65	45	157	90	260	95	82	217	203	123	177	20	68	109	28	186	156	115	35	75	51	20	5	29
GCF_003321125.1	CRISPR	2898	2887	67	41	155	91	263	93	88	221	217	148	154	18	72	109	29	175	162	116	26	92	99	56	6	40
GCF_009891005.1	CRISPR	2545	2539	68	37	156	91	252	94	85	215	203	107	150	13	69	108	29	171	149	112	24	72	39	22	2	14
GCF_009891025.1	CRISPR	2548	2541	68	37	157	91	252	95	85	215	204	107	150	13	69	108	29	171	149	112	24	72	38	22	2	13
GCF_009891135.1	CRISPR	2556	2550	68	37	156	91	252	94	85	215	204	107	150	13	69	108	29	179	149	112	24	72	40	22	2	15
GCF_009893035.1	CRISPR	2624	2618	68	37	160	91	256	94	87	216	208	111	152	13	69	111	30	174	151	114	24	74	40	23	2	15
GCF_009893225.1	CRISPR	2542	2536	68	37	156	90	252	94	85	215	203	107	150	13	69	108	29	171	149	112	24	72	38	22	2	13
GCF_009893285.1	CRISPR	2541	2535	68	37	156	91	252	94	85	215	204	107	150	13	69	108	29	171	149	112	24	72	38	22	2	13
GCF_009893595.1	CRISPR	2544	2538	68	37	156	90	252	94	85	215	204	107	150	13	69	108	29	171	149	112	24	72	39	22	2	14
GCF_013391205.1	CRISPR	2621	2614	68	36	163	90	262	94	85	221	208	115	145	13	66	112	28	172	151	115	24	74	44	30	1	13
GCF_901482495.1	CRISPR	2692	2688	66	42	158	90	256	93	86	221	213	127	166	18	70	106	27	172	152	116	26	71	52	38	3	14
GCF_003320975.1	CRISPR	2808	2785	62	41	157	92	249	93	86	223	205	147	158	19	71	105	29	178	156	115	28	92	62	33	10	27
GCF_004167465.1	CRISPR	2546	2540	68	37	156	91	252	94	85	215	204	107	150	13	69	108	29	171	149	112	24	72	39	22	2	14
GCF_009891225.1	CRISPR	2550	2544	68	37	156	90	252	94	85	215	204	107	150	13	69	109	29	173	149	112	24	72	41	22	2	16
GCF_009893005.1	CRISPR	2548	2542	68	37	157	91	252	95	85	216	204	107	150	13	69	108	29	171	149	112	24	72	39	22	2	14
GCF_009893065.1	CRISPR	2543	2537	68	37	157	91	252	95	85	215	203	107	150	13	69	108	29	171	149	112	24	72	39	22	2	14
GCF_009893715.1	CRISPR	2542	2536	68	37	157	90	252	94	85	215	204	107	150	13	69	108	29	171	149	112	24	72	38	22	2	13
GCF_009893885.1	CRISPR	2544	2537	68	37	156	91	252	94	85	215	203	107	150	13	69	107	29	171	149	112	24	72	39	22	2	14
GCF_009894025.1	CRISPR	2557	2551	68	37	156	91	252	94	85	215	204	107	150	13	69	108	29	174	149	112	24	72	43	22	2	18
GCF_014000865.1	CRISPR	2666	2664	66	39	161	91	266	92	85	213	208	122	161	18	73	119	27	172	156	120	29	71	58	28	2	28
GCF_002077385.1	CRISPR	2757	2752	66	47	162	90	276	95	81	219	212	123	170	19	70	109	27	176	158	123	28	80	58	33	4	22
GCF_003321035.1	CRISPR	2617	2609	65	37	161	90	266	97	86	217	210	110	156	16	69	114	27	175	155	121	22	76	67	27	2	37
GCF_009891305.1	CRISPR	2548	2542	68	37	156	90	252	94	85	215	203	107	150	13	69	108	29	173	149	112	24	72	41	22	2	16
GCF_009893145.1	CRISPR	2546	2540	68	37	156	90	252	96	85	215	203	107	150	13	69	108	29	173	149	112	24	72	39	22	2	14
GCF_009893245.1	CRISPR	2564	2558	68	37	156	90	252	94	86	215	205	108	150	14	69	108	29	171	149	112	25	72	45	22	2	20
GCF_009893315.1	CRISPR	2547	2541	68	37	156	90	252	94	85	215	204	107	150	13	69	108	29	171	149	112	24	72	39	22	2	14
GCF_009893365.1	CRISPR	2562	2554	68	37	159	92	253	95	85	215	204	109	150	13	70	109	29	172	151	112	24	72	38	22	2	13
GCF_009893415.1	CRISPR	2545	2539	68	37	156	91	252	94	85	215	205	107	150	13	69	109	29	171	149	112	24	72	39	22	2	14
GCF_009894135.1	CRISPR	2553	2547	68	37	156	91	252	94	85	215	204	107	150	13	69	109	29	173	149	112	24	72	41	22	2	16
GCF_009906535.1	CRISPR	2705	2698	67	44	159	91	261	95	87	217	207	125	166	17	70	108	27	177	160	114	28	76	48	34	3	14
GCF_009906545.1	CRISPR	2700	2693	67	44	159	91	261	95	87	217	207	125	166	17	70	108	27	176	160	114	28	76	48	34	3	14
GCF_014000925.1	CRISPR	2682	2676	67	38	159	91	259	92	84	217	209	119	167	18	70	108	26	173	155	115	25	75	60	41	3	18
GCF_900636615.1	CRISPR	2524	2516	66	35	156	90	248	96	83	220	207	117	140	12	67	110	28	169	156	112	23	72	34	21	1	10
GCF_000271405.2	CRISPR	2712	2708	66	41	159	94	259	94	86	220	214	129	160	16	71	105	28	171	156	121	25	73	54	37	2	17
GCF_000393835.1	CRISPR	2688	2669	66	42	158	90	255	93	87	221	211	122	173	17	71	106	27	169	152	118	24	70	52	37	3	14
GCF_002930815.1	CRISPR	2473	2466	65	37	160	90	270	97	83	216	207	105	155	15	66	112	28	172	151	117	22	68	34	6	2	25
GCF_009891125.1	CRISPR	2547	2541	68	37	156	91	252	94	85	215	204	107	150	13	69	108	29	175	149	112	24	72	39	22	2	14
GCF_009891275.1	CRISPR	2553	2547	68	37	156	90	252	94	85	215	203	107	150	13	69	106	29	175	151	112	24	72	40	22	2	15
GCF_009893465.1	CRISPR	2546	2540	68	37	156	90	253	94	85	215	204	107	150	13	69	109	29	171	149	112	24	72	39	22	2	14
GCF_009893575.1	CRISPR	2543	2537	68	37	156	90	252	94	85	215	205	107	150	13	69	109	29	171	149	112	24	72	38	22	2	13
GCF_009893945.1	CRISPR	2543	2536	68	37	156	90	252	94	85	215	202	107	150	13	69	108	29	173	149	112	24	72	40	22	2	15
GCF_014000845.1	CRISPR	2556	2553	66	37	154	90	259	87	83	213	207	122	142	15	66	109	27	171	157	116	24	71	51	29	4	22
GCF_003321045.1	CRISPR	3095	3083	67	44	159	91	256	87	90	221	225	158	164	20	73	111	30	183	161	115	29	96	187	50	8	133
GCF_009891335.1	CRISPR	2546	2540	68	37	156	91	252	94	85	215	204	107	150	13	69	108	29	173	149	112	24	72	41	22	2	16
GCF_009891365.1	CRISPR	2556	2549	68	37	156	91	252	94	85	215	206	107	150	13	69	109	29	174	149	112	24	72	40	22	2	15
GCF_009893305.1	CRISPR	2546	2538	68	37	156	90	252	94	85	215	204	107	150	13	69	108	29	171	149	112	24	72	40	22	2	15
GCF_009893485.1	CRISPR	2544	2538	68	37	156	90	252	94	85	215	203	107	150	13	69	108	29	171	149	112	24	72	39	22	2	14
GCF_009893535.1	CRISPR	2549	2542	68	37	156	91	252	94	85	215	205	107	150	13	69	108	29	171	149	112	24	72	39	22	2	14
GCF_009906485.1	CRISPR	2893	2887	71	49	158	91	255	94	89	221	208	125	178	23	72	113	28	177	164	117	31	83	48	35	5	18
GCF_014000885.1	CRISPR	2614	2597	65	39	159	90	276	95	84	216	216	117	159	14	68	107	28	172	155	116	23	73	44	19	1	21
GCF_014001025.1	CRISPR	2693	2686	66	39	159	91	260	92	85	218	211	122	168	18	71	108	26	174	153	115	25	75	67	48	3	19
GCF_000407425.1	CRISPR	2672	2668	66	42	158	90	256	93	86	221	212	126	165	17	70	106	27	172	152	117	24	71	52	38	3	14
GCF_002360145.1	CRISPR	2857	2852	69	39	157	92	248	93	84	221	211	142	161	21	70	110	30	175	158	114	29	81	101	34	5	66
GCF_003320885.1	CRISPR	3023	3013	66	40	157	91	256	92	89	221	224	161	167	22	74	109	29	179	159	119	30	91	110	58	11	48
GCF_009890965.1	CRISPR	2545	2537	68	37	156	90	252	94	85	215	203	107	150	13	69	108	29	171	149	112	24	72	39	22	2	14
GCF_009893015.1	CRISPR	2553	2546	68	37	156	91	252	94	85	215	204	107	150	14	69	108	29	171	149	112	24	72	39	22	2	14
GCF_009893155.1	CRISPR	2544	2538	68	37	156	90	252	94	85	215	203	107	150	13	69	108	29	171	149	112	24	72	38	22	2	13
GCF_009893665.1	CRISPR	2544	2538	68	37	156	90	252	95	85	215	204	107	150	13	69	108	29	171	149	112	24	72	38	22	2	13
GCF_009893785.1	CRISPR	2542	2536	68	37	156	90	252	94	85	215	204	107	150	13	69	108	29	171	149	112	24	72	39	22	2	14
GCF_009893795.1	CRISPR	2676	2670	68	37	158	91	252	95	85	217	211	114	152	13	71	110	29	173	151	112	26	74	61	32	4	21
GCF_009893895.1	CRISPR	2543	2537	68	37	156	91	253	94	85	215	204	107	150	13	69	108	29	171	149	112	24	72	39	22	2	14
GCF_009894085.1	CRISPR	2561	2555	68	37	156	91	252	94	85	215	204	107	150	13	69	108	29	175	149	112	24	72	42	22	2	17
GCF_009906515.1	CRISPR	2814	2807	67	47	159	91	260	95	87	221	213	133	171	20	70	109	28	176	162	115	29	76	63	46	6	15
GCF_900448015.1	CRISPR	2493	2487	69	37	154	90	255	89	83	217	205	108	152	13	68	110	28	168	151	115	24	70	34	14	5	16
GCF_002213325.1	CRISPR	2774	2768	66	41	162	91	265	93	85	222	213	137	155	17	68	112	28	185	160	111	28	69	52	35	4	14
GCF_004099685.1	CRISPR	2728	2721	66	40	159	91	253	95	84	218	206	139	174	15	71	107	28	172	158	113	29	72	68	32	4	34
GCF_009891065.1	CRISPR	2541	2535	68	37	156	91	252	94	85	215	204	107	150	13	69	109	29	171	149	112	24	72	39	22	2	14
GCF_009891485.1	CRISPR	2541	2535	68	37	157	91	252	94	85	215	205	107	150	13	69	106	29	173	149	112	24	72	39	22	2	14
GCF_009893675.1	CRISPR	2544	2538	68	37	156	90	252	96	85	215	203	107	150	13	69	108	29	172	149	112	24	72	38	22	2	13
GCF_013391165.1	CRISPR	2493	2486	65	36	161	90	257	94	83	215	200	110	146	15	71	112	28	172	147	115	26	68	26	17	1	8
GCF_014000975.1	CRISPR	2518	2507	65	38	160	90	272	96	84	215	209	105	158	14	65	117	28	170	150	116	23	70	40	17	2	20
GCF_001641305.1	CRISPR	2585	2578	68	40	157	90	261	89	83	218	203	111	155	16	66	109	28	177	146	112	27	78	33	15	4	17
GCF_009893525.1	CRISPR	2547	2541	68	37	156	91	252	94	85	215	204	107	150	13	69	108	29	171	149	112	24	72	38	22	2	13
GCF_009893685.1	CRISPR	2543	2537	68	37	156	90	252	96	85	215	204	107	150	13	69	108	29	172	149	112	24	72	39	22	2	14
GCF_009906435.1	CRISPR	2718	2711	67	44	159	91	261	95	87	217	207	127	166	17	70	108	27	176	160	114	28	78	48	34	3	14
GCF_002077275.1	CRISPR	2649	2644	66	40	160	91	252	95	83	222	206	122	166	18	68	106	27	173	156	114	23	73	43	27	4	15
GCF_002077295.1	CRISPR	2728	2723	66	43	161	92	253	95	83	222	207	130	172	19	68	107	27	175	158	114	27	76	44	28	5	16
GCF_002360155.1	CRISPR	3129	3123	66	44	152	90	255	93	87	224	218	161	169	23	71	111	29	178	156	112	32	100	194	45	10	151
GCF_009891325.1	CRISPR	2543	2537	68	37	156	90	252	94	85	215	204	107	150	13	69	108	29	171	149	112	24	72	38	22	2	13
GCF_009891515.1	CRISPR	2552	2546	68	38	156	90	252	94	85	215	203	107	150	13	69	108	29	173	149	112	24	72	39	22	2	14
GCF_009893105.1	CRISPR	2546	2540	68	37	156	90	252	95	85	215	206	107	150	13	69	108	29	173	149	112	24	72	39	22	2	14
GCF_009893115.1	CRISPR	2543	2537	68	37	156	90	252	94	85	215	203	107	150	13	69	108	29	171	149	112	24	72	38	22	2	13
GCF_009893425.1	CRISPR	2543	2536	68	37	156	91	252	94	85	215	203	107	150	13	69	108	29	171	149	112	24	72	39	22	2	14
GCF_009893915.1	CRISPR	2543	2537	68	37	156	91	252	94	85	215	204	107	150	13	69	106	29	171	149	112	24	72	39	22	2	14
GCF_009893955.1	CRISPR	2542	2536	68	37	156	90	252	94	85	215	204	107	150	13	69	109	29	172	149	112	24	72	38	22	2	13
GCF_009894105.1	CRISPR	2552	2546	68	37	156	91	252	94	85	215	205	108	150	13	69	109	29	175	149	112	24	72	39	22	2	14
GCF_009906585.1	CRISPR	3011	3005	70	46	160	91	257	95	88	221	218	131	169	23	77	113	28	174	170	115	33	85	69	47	11	18
GCF_013391185.1	CRISPR	2547	2542	66	35	154	90	255	93	84	215	204	127	154	16	66	106	28	167	148	111	22	69	44	25	3	18
GCF_002930795.1	CRISPR	2485	2469	65	37	160	90	270	97	83	216	209	105	155	15	66	112	28	171	150	117	22	68	34	6	2	25
GCF_009891405.1	CRISPR	2543	2537	68	37	156	91	252	94	85	215	203	107	150	13	69	106	29	172	149	112	24	72	38	22	2	13
GCF_009906445.1	CRISPR	2704	2697	67	44	159	91	261	95	87	217	207	125	166	17	70	108	27	177	160	114	28	76	48	34	3	14
GCF_014000915.1	CRISPR	2671	2665	67	43	158	91	270	94	81	217	203	125	171	18	67	110	27	173	154	116	26	75	69	27	4	43
GCF_003321025.1	CRISPR	2918	2907	63	41	158	91	250	92	86	223	210	160	155	19	73	105	29	178	159	117	28	98	110	41	14	63
GCF_009893205.1	CRISPR	2541	2535	68	37	156	90	252	94	85	215	204	107	150	13	69	108	29	171	149	112	24	72	38	22	2	13
GCF_009894015.1	CRISPR	2544	2537	68	37	156	91	252	94	85	215	204	107	150	13	69	108	29	171	149	112	24	72	39	22	2	14
GCF_009906415.1	CRISPR	2810	2803	67	47	159	91	260	95	87	221	213	131	172	20	70	109	27	177	162	115	29	76	61	44	6	15
GCF_012222705.1	CRISPR	2677	2670	67	43	158	92	236	97	84	222	203	120	166	19	72	115	28	180	151	113	26	82	101	27	8	74
GCF_014001015.1	CRISPR	2664	2658	67	40	160	92	251	94	83	216	204	126	163	20	70	108	28	174	158	113	29	76	58	33	5	26
GCF_002077325.1	CRISPR	2682	2676	66	44	162	92	277	94	85	219	212	128	159	15	70	109	27	175	156	121	27	75	50	30	4	17
GCF_002077465.1	CRISPR	2862	2855	66	44	162	90	264	94	83	222	212	135	181	22	68	113	27	178	165	113	30	87	74	31	9	39
GCF_002278015.2	CRISPR	2489	2482	67	37	156	90	250	93	83	215	202	106	146	13	67	108	28	170	146	112	25	69	37	14	1	21
GCF_009891385.1	CRISPR	2543	2537	68	37	156	91	252	94	85	215	203	107	150	13	69	109	29	171	149	112	24	72	39	22	2	14
GCF_009893565.1	CRISPR	2564	2556	68	37	156	90	252	94	85	215	204	109	151	13	69	108	29	172	150	112	24	74	39	24	3	12
GCF_009893805.1	CRISPR	2545	2537	68	37	156	90	252	94	85	215	203	107	150	13	69	108	29	171	149	112	24	72	38	22	2	13
GCF_014001035.1	CRISPR	2542	2538	66	39	157	90	253	94	84	220	208	120	158	15	67	106	27	171	149	116	23	64	35	19	2	14
GCF_002875525.1	CRISPR	4441	4426	243	65	375	120	278	202	154	278	327	162	274	99	195	202	68	307	195	321	68	133	78	20	9	55
GCF_002875485.1	CRISPR	4342	4327	241	64	365	117	275	200	152	275	320	153	270	99	191	197	67	304	191	312	68	127	74	19	9	53
GCF_000272085.2	CRISPR	4573	4572	246	62	386	119	303	208	156	273	333	163	284	101	198	206	77	331	196	326	69	146	51	25	8	24
GCF_002876185.1	CRISPR	4421	4406	245	65	380	112	277	199	153	272	340	161	287	98	190	195	67	312	188	314	66	132	63	19	8	44
GCF_002877245.1	CRISPR	4381	4357	241	64	372	116	272	200	157	275	318	159	272	99	191	199	68	303	191	309	68	131	79	25	9	53
GCF_002877155.1	CRISPR	4873	4846	238	74	381	118	277	207	152	276	337	185	290	108	205	204	66	332	196	323	103	138	66	19	15	44
GCF_005146585.1	CRISPR	4354	4302	242	63	364	116	275	200	152	273	318	149	268	97	191	197	67	305	188	311	66	127	70	18	9	48
GCF_005146815.1	CRISPR	4550	4522	240	68	387	114	267	197	151	272	325	167	285	100	190	197	66	304	193	313	74	131	66	16	10	45
GCF_005146495.1	CRISPR	4472	4433	236	70	368	116	254	199	136	268	326	166	274	100	190	195	61	303	194	314	70	139	68	29	10	37
GCF_005146695.1	CRISPR	4889	4863	237	74	381	118	277	208	152	276	340	186	292	110	205	204	66	331	200	323	105	138	68	19	15	46
GCF_002877735.1	CRISPR	4482	4460	240	70	376	118	257	203	144	274	319	161	277	97	188	198	71	326	190	309	82	130	69	22	11	41
GCF_005146485.1	CRISPR	4400	4353	241	64	370	120	288	198	158	276	322	164	263	99	190	200	67	299	190	316	67	134	69	20	9	49
GCF_000272045.2	CRISPR	4367	4279	241	61	384	116	261	203	153	273	314	154	274	94	197	201	67	312	185	300	87	112	80	13	6	64
GCF_005146425.1	CRISPR	4429	4401	241	64	372	116	273	201	157	275	320	161	272	99	191	200	68	309	192	311	68	132	78	19	11	56
GCF_002876675.1	CRISPR	4322	4308	241	64	366	117	269	200	154	273	318	150	269	100	191	197	67	303	190	312	67	127	64	16	10	47
GCF_005146525.1	CRISPR	4374	4350	241	64	372	117	273	200	155	275	318	160	271	100	194	200	68	301	190	308	68	127	72	19	9	50
GCF_005146605.1	CRISPR	4371	4321	235	65	362	118	266	195	144	270	317	153	270	96	186	190	64	306	189	317	68	144	72	17	9	44
GCF_000272185.2	CRISPR	4619	4615	240	71	373	118	298	207	151	269	333	160	277	102	195	208	69	306	196	322	88	137	125	18	10	103
GCF_000010965.1	CRISPR	3152	3144	164	44	222	80	132	166	117	193	152	148	225	14	123	190	27	197	125	76	53	97	280	33	12	245
GCF_000723785.2	CRISPR	2864	2864	167	40	222	79	133	170	120	198	159	128	214	11	130	169	32	206	120	65	57	78	82	30	10	49
GCF_002202135.1	CRISPR	3305	3297	170	45	224	80	132	169	120	196	153	144	231	13	127	199	27	195	135	76	68	100	301	54	17	245
GCF_003850945.1	CRISPR	3006	2998	163	43	222	80	132	169	120	196	151	149	225	13	123	185	27	198	122	72	49	99	111	33	11	75
GCF_000010945.1	CRISPR	3079	3071	160	44	218	80	124	164	111	193	149	146	225	14	122	178	26	190	123	76	54	93	266	33	12	231
GCF_000010825.1	CRISPR	3156	3148	164	44	222	80	132	166	117	193	151	148	225	14	123	190	27	196	125	76	54	97	281	33	12	246
GCF_003850805.1	CRISPR	2976	2976	167	42	207	82	110	175	117	197	143	137	221	13	124	174	30	183	126	66	54	79	103	44	14	58
GCF_000010845.1	CRISPR	3153	3145	164	44	222	80	132	166	117	193	152	148	225	14	123	190	27	196	125	77	53	97	279	33	12	244
GCF_000010925.1	CRISPR	3153	3145	164	44	222	80	132	166	117	193	152	148	225	14	123	190	27	197	125	76	53	97	280	33	12	245
GCF_000241585.2	CRISPR	2853	2853	166	38	222	80	135	170	121	195	158	132	223	9	128	166	32	201	121	65	50	76	72	27	5	44
GCF_003850885.1	CRISPR	3864	3848	170	50	225	89	128	176	121	199	175	207	235	57	134	201	30	210	166	90	80	99	177	59	24	104
GCF_000010905.1	CRISPR	3155	3147	164	44	222	80	132	166	117	193	152	148	225	14	123	190	27	196	125	77	53	97	280	33	12	245
GCF_000241625.1	CRISPR	2875	2875	166	42	211	82	112	170	116	193	138	131	210	13	123	172	31	180	119	66	48	72	88	33	14	50
GCF_001662905.1	CRISPR	3152	3144	165	49	205	84	129	170	112	198	163	159	221	16	124	183	29	193	139	69	56	90	140	31	17	105
GCF_003850865.1	CRISPR	3777	3760	170	48	226	88	129	178	122	199	170	195	232	51	133	200	29	203	161	79	80	99	176	55	23	105
GCF_001953595.1	CRISPR	2625	2625	161	38	219	78	125	166	112	194	134	118	216	9	125	162	29	182	118	63	48	56	41	22	2	18
GCF_000010885.1	CRISPR	3154	3146	164	44	222	80	132	166	117	193	151	148	225	14	123	190	27	196	125	77	53	97	279	33	12	244
GCF_003850825.1	CRISPR	3493	3484	173	44	220	87	133	169	119	200	174	168	233	50	134	197	28	208	134	98	56	96	136	48	11	89
GCF_000010865.1	CRISPR	3154	3146	164	44	222	80	132	166	117	193	152	148	225	14	123	190	27	196	125	76	53	97	279	33	12	244
GCF_003850845.1	CRISPR	2860	2859	166	43	217	78	121	170	111	193	137	135	214	13	124	165	29	176	127	67	60	89	114	27	14	78
GCF_003850905.1	CRISPR	2968	2960	164	44	222	80	132	170	120	193	150	145	224	13	123	185	27	198	123	72	47	99	109	33	11	73
GCF_003850925.1	CRISPR	3679	3662	166	48	224	87	129	173	120	199	159	191	233	54	132	196	28	205	158	89	80	90	162	59	18	91
GCF_000285275.1	CRISPR	2873	2871	167	42	207	82	111	171	114	197	144	135	214	13	125	176	30	184	122	65	49	80	75	41	14	32
GCF_000936735.1	CRISPR	2152	2145	62	39	145	85	194	77	58	207	145	129	113	9	75	78	16	138	98	66	33	92	84	20	1	61
GCF_000940335.1	CRISPR	2112	2108	59	39	143	85	195	77	56	206	145	126	119	8	70	78	15	141	102	61	37	73	74	23	0	50
GCF_000941555.1	CRISPR	1909	1905	73	36	163	84	154	77	57	207	132	90	120	7	73	71	29	137	98	73	22	69	15	9	1	4
GCF_000942515.1	CRISPR	2083	2076	62	36	145	86	194	75	58	207	139	120	111	8	74	78	16	136	97	64	29	85	79	19	0	58
GCF_000946535.1	CRISPR	2028	2027	57	38	140	86	172	81	56	205	139	111	124	9	71	76	14	139	101	73	26	94	60	23	3	39
GCF_002962665.1	CRISPR	2036	2029	58	41	147	88	148	76	58	207	148	116	120	8	72	73	16	137	106	72	38	94	45	15	3	29
GCF_002963845.1	CRISPR	2251	2247	63	40	142	85	194	77	57	208	154	134	118	10	71	76	16	144	104	63	35	84	106	38	6	69
GCF_003933805.1	CRISPR	2057	2053	60	40	143	84	186	75	56	204	140	118	118	8	71	77	15	136	101	63	31	74	54	31	1	23
GCF_003934385.1	CRISPR	1872	1868	58	36	142	86	167	78	57	204	134	95	119	8	74	69	16	132	110	71	23	78	36	17	0	20
GCF_013488165.1	CRISPR	2137	2130	59	41	141	86	172	74	56	206	149	123	115	8	72	77	15	141	104	63	30	81	84	30	1	53
GCF_900052835.1	CRISPR	2034	2034	57	38	141	87	172	80	56	207	141	119	123	9	72	75	15	143	100	75	30	96	44	16	4	31
GCF_900053175.1	CRISPR	1875	1875	57	36	141	85	172	81	56	202	130	98	116	8	70	74	14	135	98	69	21	82	35	11	2	24
GCF_900065015.1	CRISPR	2004	1999	63	36	147	83	191	77	58	204	138	108	111	8	72	79	16	143	96	67	26	78	49	18	1	29
GCF_900065725.1	CRISPR	2154	2146	62	39	146	84	195	77	58	206	147	140	116	9	77	78	16	140	97	66	34	94	55	19	1	33
GCF_000441415.1	CRISPR	1979	1975	56	38	144	85	151	76	56	207	139	118	126	8	74	77	15	136	105	71	31	74	26	14	0	13
GCF_000936615.1	CRISPR	2043	2039	72	39	164	88	157	76	57	208	145	108	120	9	78	75	27	137	102	82	26	88	28	15	5	11
GCF_000937875.1	CRISPR	2085	2081	62	40	141	84	187	74	56	206	140	114	125	9	72	77	15	137	103	63	33	80	73	22	0	51
GCF_000938155.1	CRISPR	1944	1937	56	36	147	82	183	77	56	204	137	105	119	8	69	67	15	134	101	61	24	75	46	16	0	27
GCF_000938675.1	CRISPR	1951	1950	57	36	142	85	176	82	56	202	129	98	121	8	70	74	14	135	99	69	21	84	57	16	2	41
GCF_000939795.1	CRISPR	1975	1974	57	37	140	86	172	81	56	204	137	107	120	8	71	75	14	139	99	73	26	90	55	14	3	42
GCF_000941235.1	CRISPR	2122	2117	59	39	143	85	196	75	56	205	145	126	115	8	70	77	15	143	101	61	36	76	77	23	0	53
GCF_000944035.1	CRISPR	2008	2005	57	37	140	86	172	81	56	204	135	111	122	8	71	75	14	140	99	73	26	95	56	20	4	37
GCF_000945555.1	CRISPR	2167	2162	60	40	141	84	205	75	56	206	149	139	114	9	73	76	15	137	105	63	35	77	70	22	0	48
GCF_000946395.1	CRISPR	1987	1982	59	36	143	86	173	83	56	206	135	106	120	8	73	76	14	139	100	73	25	85	50	14	2	38
GCF_002964055.1	CRISPR	2137	2137	61	43	150	86	153	76	56	210	149	123	121	11	78	70	16	136	103	79	30	90	70	31	3	41
GCF_003933815.1	CRISPR	1869	1865	58	35	142	89	167	78	57	204	132	95	120	8	73	69	16	131	110	71	22	79	35	17	0	19
GCF_900009195.1	CRISPR	2276	2274	62	38	142	87	202	80	58	210	158	133	121	8	78	86	14	137	111	73	38	101	73	32	6	30
GCF_900051255.1	CRISPR	2086	2079	62	35	146	83	193	76	58	206	141	128	117	8	76	77	17	137	96	63	30	86	51	18	0	31
GCF_900056175.1	CRISPR	2086	2082	59	40	142	85	194	75	56	205	145	127	116	8	70	76	15	143	102	61	37	77	50	25	0	25
GCF_900057055.1	CRISPR	1924	1917	56	36	146	82	183	77	56	203	137	104	117	8	69	67	15	134	101	61	24	74	36	16	0	17
GCF_900058685.1	CRISPR	2052	2044	62	36	146	85	194	76	58	206	138	120	111	8	74	78	16	137	97	64	29	85	52	19	0	31
GCF_900059785.1	CRISPR	1940	1940	58	37	140	86	173	81	57	204	135	106	119	8	71	75	14	138	99	73	26	91	41	12	2	30
GCF_900061375.1	CRISPR	2054	2050	62	37	149	85	161	77	61	210	150	121	123	10	71	79	17	136	104	72	30	88	51	26	4	25
GCF_900061895.1	CRISPR	2081	2076	59	41	142	85	194	75	56	205	145	126	116	8	70	77	15	141	101	61	37	73	51	23	0	27
GCF_900063555.1	CRISPR	2195	2191	63	45	158	86	168	78	59	213	149	119	123	11	83	73	16	136	111	82	31	90	50	35	5	19
GCF_900063605.1	CRISPR	1938	1938	59	37	140	85	183	81	56	204	135	106	118	8	70	77	14	138	99	68	25	84	37	11	2	25
GCF_900065035.1	CRISPR	2047	2042	61	35	147	84	192	75	57	207	143	116	111	9	73	76	16	140	99	65	30	82	62	22	0	35
GCF_000936025.1	CRISPR	2364	2360	70	55	164	85	167	82	55	214	151	128	119	11	81	72	29	147	119	82	37	86	74	28	4	42
GCF_000942875.1	CRISPR	2120	2116	59	40	142	86	195	75	56	208	146	126	115	8	71	79	15	142	101	61	37	74	72	23	0	48
GCF_000944375.1	CRISPR	2107	2100	62	41	153	86	163	77	56	213	141	117	126	7	72	71	18	140	106	77	35	79	83	21	1	62
GCF_000945135.1	CRISPR	2081	2076	65	37	142	84	191	77	60	206	135	111	119	8	73	78	15	135	97	65	28	77	84	18	0	67
GCF_006569105.1	CRISPR	2146	2142	70	46	153	83	149	75	59	210	141	121	118	10	76	68	23	138	108	71	31	83	77	47	5	32
GCF_900051585.1	CRISPR	2022	2018	64	35	142	83	190	76	58	205	136	111	119	8	73	80	15	135	96	65	28	77	47	18	0	30
GCF_900058705.1	CRISPR	2084	2079	59	39	142	85	194	75	56	205	145	126	114	8	70	77	15	142	101	61	37	73	57	23	0	33
GCF_900059755.1	CRISPR	2084	2080	59	41	142	85	194	75	56	205	145	126	115	8	70	77	15	142	101	61	38	74	50	23	0	26
GCF_900065715.1	CRISPR	2248	2243	59	43	143	83	195	75	57	206	166	132	116	9	73	86	15	140	110	61	34	85	69	46	2	21
GCA_009192595.1	CRISPR	2231	2224	71	44	157	91	151	76	59	214	141	120	128	9	77	68	24	141	114	74	35	88	91	53	4	45
GCF_000935945.1	CRISPR	2163	2157	63	38	147	84	192	74	58	206	144	120	111	11	74	77	16	140	100	66	30	89	94	29	3	63
GCF_000937775.1	CRISPR	2101	2097	62	37	150	85	162	77	61	210	151	126	124	10	72	78	17	137	105	72	30	88	75	28	4	46
GCF_000940175.1	CRISPR	2074	2069	75	44	164	85	163	79	57	210	141	110	127	9	73	78	29	140	103	77	35	80	26	17	2	10
GCF_000941475.1	CRISPR	1993	1989	59	37	142	86	182	83	56	205	135	111	123	8	71	76	15	142	101	69	26	83	50	13	2	37
GCF_000941655.1	CRISPR	1970	1969	58	38	141	85	174	81	56	205	135	105	120	8	73	74	14	140	101	71	25	90	47	11	1	38
GCF_000942135.1	CRISPR	2122	2118	61	39	142	85	197	75	56	206	145	127	115	8	70	77	15	145	101	61	38	74	73	23	0	49
GCF_000946175.1	CRISPR	1966	1965	57	39	141	85	173	81	56	205	137	107	122	9	71	74	14	139	99	71	25	84	54	10	3	43
GCF_000946195.1	CRISPR	2115	2110	59	39	142	85	194	75	58	205	145	126	118	8	71	77	15	143	100	61	36	75	76	23	0	52
GCF_001272635.1	CRISPR	2225	2217	60	40	142	85	195	75	56	207	152	136	115	8	70	78	15	144	106	63	38	78	100	36	1	60
GCF_002736265.1	CRISPR	2211	2201	60	39	142	86	195	76	56	206	152	134	115	8	71	76	14	141	104	62	39	77	96	35	1	56
GCF_002964165.1	CRISPR	2392	2384	62	43	151	88	169	80	59	215	160	136	128	9	72	79	17	150	111	76	33	90	137	54	9	80
GCF_900010565.1	CRISPR	2115	2110	62	36	147	83	190	75	58	205	148	124	110	9	74	76	14	140	99	65	28	86	74	29	3	45
GCF_900055895.1	CRISPR	1964	1964	57	37	141	86	173	80	56	204	138	110	121	8	72	75	14	140	100	72	26	91	39	13	3	26
GCF_900059125.1	CRISPR	2104	2099	60	40	141	83	205	75	56	206	149	128	114	9	73	78	15	138	103	63	35	77	42	22	0	20
GCF_900061055.1	CRISPR	1950	1950	57	37	140	86	172	81	56	204	136	108	118	8	71	75	14	139	99	72	26	91	41	13	3	28
GCF_000936675.1	CRISPR	2153	2146	62	39	145	85	194	77	58	207	145	130	115	9	75	78	16	138	98	66	34	92	82	20	1	59
GCF_000945935.1	CRISPR	2120	2116	60	39	143	85	194	77	58	207	145	127	119	8	71	77	14	142	101	61	36	75	73	23	0	49
GCF_002960745.1	CRISPR	2191	2184	55	43	141	90	140	75	58	215	143	125	124	7	74	68	14	139	105	72	33	84	91	39	7	45
GCF_002962945.1	CRISPR	2063	2055	55	41	142	88	147	75	57	208	134	121	121	8	69	68	14	138	104	70	28	74	85	27	6	52
GCF_003288175.1	CRISPR	2214	2207	59	35	143	86	195	75	55	206	152	134	116	8	71	77	15	143	104	61	33	81	98	35	2	61
GCF_003933825.1	CRISPR	2109	2105	61	38	143	85	186	77	56	205	141	128	121	8	73	77	15	136	102	63	35	76	56	32	1	23
GCF_900007905.1	CRISPR	2087	2082	59	40	142	85	185	75	56	205	145	122	116	8	71	75	15	139	101	63	33	79	68	23	1	44
GCF_900007925.1	CRISPR	1976	1976	57	39	141	85	172	81	56	205	137	108	121	9	71	74	14	140	101	71	25	86	48	11	3	37
GCF_900010555.1	CRISPR	2003	2002	59	37	142	83	199	75	55	205	147	110	116	9	70	77	14	132	102	73	24	90	47	13	2	35
GCF_900052005.1	CRISPR	1943	1942	57	38	141	85	173	81	56	204	136	105	120	8	72	74	14	138	101	71	25	90	37	11	1	28
GCF_900056505.1	CRISPR	2057	2053	57	45	144	85	161	75	62	206	152	113	120	9	71	72	16	143	110	73	33	76	53	26	2	28
GCF_900058475.1	CRISPR	2167	2167	64	45	156	85	151	81	57	212	145	121	124	10	78	72	16	143	109	78	33	93	38	19	5	16
GCF_900058495.1	CRISPR	2074	2069	59	40	143	85	194	75	57	206	145	126	114	8	70	80	16	141	100	61	37	74	45	23	0	21
GCF_000441335.1	CRISPR	2073	2068	60	42	142	84	184	75	56	206	145	124	118	9	71	75	15	139	101	63	35	78	52	24	1	26
GCF_000936145.1	CRISPR	2091	2085	61	37	148	85	192	76	58	208	143	116	111	9	73	76	17	141	100	65	30	82	87	22	0	60
GCF_000936595.1	CRISPR	1973	1969	58	37	140	86	172	81	56	205	137	107	119	8	71	75	14	139	99	73	26	91	50	14	3	37
GCF_000941875.1	CRISPR	2128	2123	60	39	143	85	196	75	56	210	145	128	118	8	70	76	15	142	102	62	37	76	73	23	0	49
GCF_000946935.1	CRISPR	2281	2277	63	49	158	88	168	79	59	214	148	119	123	11	83	74	16	145	116	82	31	90	56	35	5	25
GCF_002962485.1	CRISPR	2069	2065	76	38	161	87	170	76	57	215	150	107	119	8	74	80	27	137	104	73	25	92	45	13	4	29
GCF_003933945.1	CRISPR	1920	1916	58	38	142	88	167	82	57	205	141	104	119	8	73	69	16	135	110	71	25	82	36	17	0	20
GCF_900049945.1	CRISPR	2079	2075	59	39	142	85	194	75	56	205	146	126	115	8	70	77	15	142	102	61	36	73	51	23	0	27
GCF_900058025.1	CRISPR	2123	2116	62	39	145	86	194	77	58	207	145	129	109	9	75	78	16	138	97	65	33	92	64	20	1	41
GCF_901543985.1	CRISPR	1986	1977	63	38	147	85	175	80	61	207	134	103	129	8	77	74	14	138	106	70	23	74	53	17	2	36
GCF_000168355.3	CRISPR	2121	2113	60	40	143	87	194	77	56	205	145	126	114	8	70	75	14	140	102	61	36	74	85	23	0	61
GCF_000440835.1	CRISPR	1922	1915	60	35	141	86	167	79	58	204	132	103	124	8	73	69	14	136	106	69	22	75	38	17	2	21
GCF_000441235.1	CRISPR	2218	2214	70	44	149	90	149	79	61	209	154	127	126	7	77	75	22	143	118	69	38	80	62	37	5	27
GCF_000441255.1	CRISPR	2103	2099	74	48	147	86	160	78	58	207	143	127	118	10	75	71	23	139	114	69	40	76	48	23	2	27
GCF_000441455.1	CRISPR	2092	2088	56	42	146	85	151	77	56	212	141	118	132	12	76	74	15	142	107	74	40	74	36	13	3	24
GCF_000471985.1	CRISPR	1971	1964	59	39	147	85	178	76	56	204	136	104	113	9	70	80	15	138	100	62	27	73	73	13	0	59
GCF_000938095.1	CRISPR	1967	1966	58	38	141	85	174	81	56	204	135	105	120	8	73	74	14	140	101	71	25	90	46	11	1	37
GCF_000940275.1	CRISPR	2114	2110	58	56	146	86	161	76	63	207	154	112	125	9	72	72	16	144	111	74	33	76	67	25	2	43
GCF_000944755.1	CRISPR	2205	2198	62	39	146	84	196	77	58	207	146	145	117	9	77	78	16	140	100	66	36	94	87	19	1	65
GCF_002285735.1	CRISPR	2456	2454	59	36	159	89	200	79	58	208	152	134	129	8	72	78	17	143	108	73	35	92	280	31	2	246
GCF_003934375.1	CRISPR	2043	2039	60	39	142	84	184	75	56	203	140	117	119	8	71	76	15	138	98	61	31	73	53	28	0	24
GCF_900013575.1	CRISPR	2015	2009	59	37	146	88	169	77	57	204	138	109	121	10	71	69	16	138	113	71	22	77	67	32	1	34
GCF_900049965.1	CRISPR	2152	2147	61	42	143	83	205	74	56	205	149	126	113	10	73	78	16	139	105	65	34	84	52	30	0	22
GCF_900054595.1	CRISPR	1963	1963	57	37	141	86	173	80	56	204	138	110	121	8	72	75	14	139	100	72	26	91	38	13	3	25
GCF_900059085.1	CRISPR	2120	2112	62	39	145	85	194	77	58	207	145	129	108	9	75	77	16	138	97	66	32	92	62	20	1	39
GCF_000440535.1	CRISPR	2027	2022	62	34	149	86	192	75	57	205	138	117	115	8	74	77	16	138	97	62	28	77	45	18	0	27
GCF_000940675.1	CRISPR	2318	2313	59	43	143	83	196	75	57	207	166	133	121	10	73	85	15	140	109	61	34	86	108	52	2	53
GCF_000942035.1	CRISPR	2143	2139	59	42	144	85	198	75	56	207	146	128	120	8	70	77	15	142	101	63	39	74	77	23	0	53
GCF_000945995.1	CRISPR	2041	2034	62	39	150	88	161	78	57	210	139	111	125	8	75	73	18	132	103	70	27	84	62	18	1	45
GCF_000946035.1	CRISPR	1976	1974	58	36	142	85	172	82	56	206	135	107	120	8	72	75	15	140	99	73	25	87	51	13	3	39
GCF_000947455.1	CRISPR	2340	2336	73	55	162	85	165	84	59	212	153	112	120	11	82	71	28	144	115	80	34	87	67	31	3	32
GCF_002963865.1	CRISPR	2248	2244	63	40	142	85	194	77	57	209	154	133	118	10	71	76	16	144	105	63	35	83	104	38	6	67
GCF_013009445.1	CRISPR	2082	2077	64	37	147	83	194	75	58	205	142	116	114	8	73	79	16	137	98	65	34	85	63	22	3	36
GCF_900048845.1	CRISPR	2143	2139	59	39	143	85	194	76	56	207	149	134	118	8	72	78	15	143	101	63	42	81	58	26	0	31
GCF_900054815.1	CRISPR	1976	1975	58	38	144	85	182	82	55	205	136	108	120	8	73	74	14	138	98	71	27	89	42	13	2	28
GCF_900062095.1	CRISPR	1998	1994	59	40	141	84	183	75	56	203	140	113	113	8	69	75	15	137	101	61	32	73	46	22	0	23
GCF_900063275.1	CRISPR	2032	2026	65	34	142	83	190	76	58	205	134	112	118	8	73	82	15	135	97	65	28	78	52	18	0	35
GCF_900064295.1	CRISPR	2254	2254	54	39	143	86	202	80	59	206	168	138	129	9	70	87	15	141	104	72	31	97	78	46	6	28
GCF_000204625.1	CRISPR	1944	1938	59	36	145	84	177	75	55	203	135	105	113	9	70	76	15	137	100	61	24	72	76	13	0	62
GCF_000441435.1	CRISPR	2023	2016	56	38	146	82	191	76	57	207	148	115	119	9	71	69	14	137	102	63	28	80	47	23	1	20
GCF_000941715.1	CRISPR	2091	2086	62	39	152	87	161	78	59	214	139	128	121	11	75	69	17	138	106	72	31	85	74	21	6	49
GCF_000942095.1	CRISPR	2185	2181	59	39	145	86	196	78	56	207	149	134	117	8	72	78	14	142	101	63	41	81	79	27	0	51
GCF_000942835.1	CRISPR	2205	2200	61	42	143	83	205	74	56	205	151	126	115	10	73	77	16	139	107	65	34	84	83	31	0	53
GCF_000945875.1	CRISPR	2132	2128	59	40	143	84	196	75	57	206	147	127	118	8	70	77	15	143	102	61	36	77	75	23	0	51
GCF_000947515.1	CRISPR	1986	1986	57	37	141	86	173	80	56	204	139	109	123	8	71	75	14	140	100	74	26	91	54	14	3	41
GCF_000947715.1	CRISPR	2121	2116	59	39	143	86	196	75	56	205	145	127	119	8	70	77	15	142	101	61	36	78	76	25	0	51
GCF_001640765.1	CRISPR	2035	2035	64	37	147	86	174	76	61	208	142	110	110	7	76	70	18	135	105	69	31	78	90	18	0	72
GCF_002960355.1	CRISPR	2109	2102	55	43	140	90	140	75	58	211	142	118	123	7	73	68	14	139	102	72	33	80	81	31	5	42
GCF_013488185.1	CRISPR	2103	2096	57	39	142	84	186	77	56	205	145	120	116	8	69	75	15	139	104	63	37	79	90	24	0	64
GCF_900007815.1	CRISPR	1955	1954	57	39	140	85	172	81	56	205	136	108	119	9	71	74	14	138	100	71	25	86	40	11	3	29
GCF_900007865.1	CRISPR	2004	1998	61	38	146	88	167	77	57	204	133	108	121	10	70	69	16	139	112	70	22	76	63	31	1	32
GCF_900015085.1	CRISPR	1991	1986	59	35	145	88	169	77	58	205	131	96	117	9	72	69	17	138	111	71	22	79	103	19	1	85
GCF_900055125.1	CRISPR	2181	2176	60	42	142	86	204	78	56	205	152	133	115	9	74	78	15	140	102	63	39	80	54	31	2	22
GCF_900062265.1	CRISPR	1860	1856	72	36	163	84	154	76	57	207	131	89	120	7	73	71	28	137	98	73	22	69	15	9	1	4
GCF_900063625.1	CRISPR	2004	2004	57	37	142	86	182	80	56	204	141	116	121	8	71	75	14	140	101	73	29	91	42	16	3	27
GCF_900065705.1	CRISPR	1957	1955	57	39	141	85	174	80	56	206	136	109	120	9	71	75	14	137	100	71	25	87	36	13	3	23
GCF_900065775.1	CRISPR	1865	1865	57	36	140	85	172	81	56	202	128	97	116	8	69	74	14	136	98	67	21	80	34	11	2	23
GCF_000938115.1	CRISPR	2108	2103	59	39	143	85	195	75	57	206	145	126	119	8	70	79	17	141	102	61	36	74	65	23	0	41
GCF_000938435.1	CRISPR	1962	1960	57	38	141	85	174	81	56	204	136	104	120	8	72	74	14	138	99	71	25	90	48	11	1	39
GCF_000942335.1	CRISPR	2222	2222	55	36	143	86	192	79	59	202	154	125	128	9	69	80	14	140	106	72	30	95	84	47	6	31
GCF_000944115.1	CRISPR	2065	2057	65	34	143	83	192	76	58	205	135	112	121	8	73	78	15	135	96	66	28	78	82	18	0	65
GCF_002960455.1	CRISPR	2293	2292	62	40	151	84	160	74	59	215	154	149	132	9	80	68	19	143	105	71	31	85	106	55	7	49
GCF_002964005.1	CRISPR	2093	2093	63	43	151	86	155	74	56	208	147	116	120	11	77	71	16	133	105	79	30	88	64	22	2	44
GCF_006569085.1	CRISPR	2006	2002	60	36	145	83	173	76	56	206	138	112	115	10	72	81	15	142	94	63	28	79	78	23	3	54
GCF_013488105.1	CRISPR	2199	2192	62	36	143	86	181	76	58	207	149	122	115	10	74	77	15	140	102	63	32	84	139	26	4	110
GCF_900009905.1	CRISPR	2055	2050	59	39	147	88	167	77	57	206	140	115	122	10	72	69	16	139	113	72	26	81	70	32	1	39
GCF_900056825.1	CRISPR	2156	2152	60	40	143	84	204	75	56	206	153	124	112	8	72	78	15	138	102	66	38	79	58	33	1	22
GCF_900059215.1	CRISPR	1957	1957	57	37	141	85	172	81	56	204	137	107	120	8	71	75	14	137	101	72	26	92	40	13	2	27
GCF_900065755.1	CRISPR	2079	2074	59	39	142	85	194	75	56	205	145	126	115	8	70	77	15	142	101	61	38	73	49	23	0	25
GCF_000440495.1	CRISPR	1993	1987	59	40	143	84	176	76	56	205	137	111	114	9	70	76	15	138	100	61	28	73	45	23	0	22
GCF_000440575.1	CRISPR	2140	2135	54	40	145	92	167	75	61	203	147	121	128	7	71	70	15	146	107	72	32	84	56	38	1	19
GCF_000441295.1	CRISPR	2197	2197	69	42	150	84	158	76	56	211	147	129	124	8	77	73	25	140	108	66	34	87	66	36	6	28
GCF_000936915.1	CRISPR	2062	2062	56	36	140	84	182	77	60	204	145	107	124	9	68	78	15	134	108	71	27	91	68	35	4	29
GCF_000939715.1	CRISPR	2049	2041	63	36	147	82	192	77	58	206	138	108	111	9	72	79	15	142	96	67	25	78	79	18	1	59
GCF_000939735.1	CRISPR	1958	1956	57	37	141	86	172	81	56	204	135	105	120	8	71	75	14	139	99	73	26	91	50	12	2	39
GCF_000944215.1	CRISPR	2167	2162	59	40	142	85	194	75	56	206	146	128	116	8	70	77	15	141	101	61	36	77	81	30	0	50
GCF_000944455.1	CRISPR	2204	2200	60	40	143	84	206	75	56	206	154	126	113	8	72	78	15	138	102	66	37	79	89	35	1	50
GCF_000944635.1	CRISPR	2172	2162	59	37	144	86	199	82	55	208	145	129	129	8	72	79	15	146	100	71	30	93	68	30	4	37
GCF_000945355.1	CRISPR	2131	2126	59	40	143	86	195	77	56	207	146	126	120	9	70	77	15	143	105	61	37	75	75	24	0	50
GCF_000945415.1	CRISPR	2246	2246	56	37	142	85	202	81	58	204	160	138	129	10	72	75	17	139	105	72	41	96	82	44	5	34
GCF_000945795.1	CRISPR	2156	2150	62	39	145	86	194	77	58	208	146	129	113	9	75	77	16	137	99	66	32	93	85	20	1	62
GCF_000946255.1	CRISPR	2129	2124	59	42	142	85	194	75	56	207	145	127	120	8	72	77	15	142	103	61	38	74	73	23	0	49
GCF_900048825.1	CRISPR	2080	2076	59	39	142	85	194	75	57	205	145	126	115	8	70	77	15	142	101	61	36	74	52	23	0	28
GCF_900051575.1	CRISPR	2081	2076	59	39	142	85	194	75	56	205	146	126	115	8	70	77	15	142	102	61	36	73	53	23	0	29
GCF_900055105.1	CRISPR	2110	2106	76	39	161	84	170	85	59	206	147	117	123	11	76	74	25	147	100	78	32	81	43	15	4	24
GCF_900055115.1	CRISPR	2112	2106	60	41	142	87	205	76	56	205	149	128	114	9	74	77	15	143	99	63	37	79	43	23	0	19
GCF_900057715.1	CRISPR	1970	1970	57	37	143	85	181	81	56	204	139	107	120	8	71	75	14	138	100	73	26	93	40	14	2	27
GCF_900057985.1	CRISPR	1963	1962	58	38	141	86	173	82	56	206	135	108	120	9	70	74	14	142	101	69	25	85	40	12	3	29
GCF_900060955.1	CRISPR	2122	2115	62	39	145	85	194	77	58	207	145	129	109	9	75	78	16	139	97	65	33	92	63	20	1	40
GCF_900065235.1	CRISPR	2116	2111	63	38	147	84	191	74	58	206	144	120	111	11	74	77	16	139	101	66	31	88	62	29	3	31
GCF_000441055.1	CRISPR	2074	2069	59	40	142	85	194	75	55	205	145	126	115	8	70	77	15	140	101	61	36	73	46	23	0	22
GCF_000877155.1	CRISPR	1984	1983	57	39	142	85	173	82	56	207	136	110	120	9	71	74	14	138	100	71	25	87	53	13	3	40
GCF_000936815.1	CRISPR	1984	1983	58	38	141	86	172	83	56	207	135	109	121	9	70	74	14	142	101	69	25	84	52	12	3	41
GCF_000936955.1	CRISPR	2145	2140	60	42	146	86	196	76	58	209	147	127	116	8	69	80	14	141	101	62	37	77	71	23	0	47
GCF_000941315.1	CRISPR	2014	2014	62	35	159	85	163	79	58	214	144	106	122	8	76	70	16	135	97	71	29	75	63	15	2	41
GCF_001610935.1	CRISPR	2080	2073	58	36	142	85	184	76	56	206	144	123	114	9	72	74	15	139	99	63	34	78	85	25	3	57
GCF_014192345.1	CRISPR	2023	2019	56	35	142	83	157	74	57	206	143	123	122	8	72	68	13	139	103	70	27	80	62	36	1	26
GCF_900011215.1	CRISPR	2150	2144	64	36	146	85	193	78	57	207	146	128	113	10	72	76	16	145	96	63	29	86	86	31	5	53
GCF_900011775.1	CRISPR	2018	2017	57	40	141	85	172	81	56	205	139	113	123	10	71	74	14	141	102	71	25	88	47	18	3	29
GCF_900012315.1	CRISPR	2183	2182	63	36	143	86	201	81	58	211	157	124	121	8	77	85	14	137	107	71	34	95	69	28	8	29
GCF_900049345.1	CRISPR	1996	1989	62	39	150	88	161	78	56	208	139	111	123	8	74	73	18	131	102	70	27	84	44	18	1	27
GCF_900050795.1	CRISPR	2083	2079	59	39	142	85	194	75	56	205	146	126	116	8	70	77	15	142	101	61	37	73	55	23	0	31
GCF_900052515.1	CRISPR	2081	2076	59	39	142	85	195	75	56	205	145	126	115	8	70	77	15	142	101	61	36	74	47	23	0	23
GCF_900053165.1	CRISPR	2029	2023	74	43	164	84	162	78	57	210	141	106	126	9	73	75	28	139	106	76	33	79	23	17	2	7
GCF_900058015.1	CRISPR	2121	2111	62	39	145	85	193	77	57	207	145	129	109	9	75	77	16	138	98	65	34	92	63	20	1	40
GCF_900061345.1	CRISPR	2137	2132	59	41	142	85	194	75	56	205	146	128	116	8	70	77	15	141	102	61	38	77	54	30	0	23
GCA_900010745.1	CRISPR	1988	1982	59	37	146	88	167	77	57	204	134	106	120	10	70	68	16	138	112	70	22	76	63	31	1	32
GCF_000732355.1	CRISPR	2234	2229	59	36	143	88	208	78	58	207	157	135	123	10	71	77	16	141	104	69	34	78	84	43	4	30
GCF_000876775.1	CRISPR	1934	1930	58	37	143	85	172	82	56	204	135	97	118	9	71	75	14	139	99	71	21	84	48	12	3	37
GCF_000937175.1	CRISPR	2129	2127	62	34	149	86	196	79	56	206	142	128	120	8	73	78	16	135	102	72	31	97	63	21	3	43
GCF_000938495.1	CRISPR	2123	2118	59	40	142	85	195	76	57	206	145	127	115	8	71	77	15	142	102	61	36	76	74	23	0	50
GCF_000942375.1	CRISPR	2154	2153	70	44	151	85	155	79	56	210	151	125	131	10	71	70	23	131	113	71	40	76	80	32	3	49
GCF_000946235.1	CRISPR	2169	2165	60	40	142	86	205	76	56	205	149	133	113	9	74	78	15	142	101	63	37	79	81	23	0	57
GCF_000947095.1	CRISPR	1954	1953	57	37	140	86	172	81	56	204	134	105	121	8	71	75	14	139	99	73	26	91	48	12	2	37
GCF_002961005.1	CRISPR	2017	2010	58	41	146	87	148	76	58	207	147	116	120	8	71	73	16	137	103	70	38	91	44	14	2	29
GCF_007724845.1	CRISPR	2022	2016	59	39	142	84	177	75	55	203	138	110	113	9	70	76	15	138	102	61	28	73	85	24	0	61
GCF_900007975.1	CRISPR	2192	2187	62	35	148	85	191	76	57	208	148	126	111	9	74	76	15	142	100	62	30	84	83	36	5	44
GCF_900058735.1	CRISPR	2076	2071	59	39	142	85	194	75	56	205	146	126	116	8	70	78	15	142	101	61	38	73	47	23	0	23
GCF_900062105.1	CRISPR	1960	1960	57	37	141	86	172	80	56	204	138	108	119	8	72	75	14	139	100	73	26	91	40	14	3	27
GCF_900063665.1	CRISPR	1937	1936	57	36	140	86	172	81	56	204	133	106	119	8	71	75	14	139	99	73	26	91	40	11	2	29
GCA_009192535.1	CRISPR	2063	2056	57	38	146	85	173	77	56	205	141	117	121	11	72	78	16	144	93	65	30	79	88	25	4	63
GCF_000440635.1	CRISPR	2073	2073	66	38	151	87	167	76	59	208	142	116	112	8	77	67	18	133	108	69	32	79	51	34	2	15
GCF_000936325.1	CRISPR	2136	2130	62	35	146	84	193	77	59	206	140	132	119	8	76	77	17	137	98	64	32	86	80	18	0	60
GCF_000942675.1	CRISPR	1985	1984	57	37	142	86	172	80	56	204	139	110	120	8	71	76	14	139	98	73	26	91	54	14	3	41
GCF_000946135.1	CRISPR	2166	2162	60	40	142	84	204	76	56	206	149	142	114	9	73	77	15	139	103	63	35	77	68	22	0	46
GCF_000947495.1	CRISPR	2049	2045	60	38	141	86	184	75	57	205	140	114	120	8	69	76	15	137	101	61	31	73	77	22	0	54
GCF_001293355.1	CRISPR	2112	2106	57	39	145	86	185	77	59	207	144	117	109	7	70	76	15	137	102	62	37	80	101	24	0	73
GCF_002963775.1	CRISPR	2250	2246	63	40	143	85	194	77	57	209	155	136	117	10	71	76	16	144	105	63	35	84	99	38	6	62
GCF_014192525.1	CRISPR	2216	2209	66	39	149	86	166	76	59	207	153	139	120	7	79	70	18	141	112	69	35	86	98	39	4	58
GCF_900052225.1	CRISPR	2101	2097	60	41	142	84	204	75	56	207	148	127	114	9	72	78	15	138	105	63	36	77	41	22	0	19
GCF_900056855.1	CRISPR	2043	2038	61	41	141	84	187	74	57	205	139	114	118	9	71	77	15	137	101	63	33	79	41	22	0	20
GCF_900059415.1	CRISPR	2058	2053	62	39	152	87	160	78	59	214	139	127	117	11	75	69	16	136	104	72	31	85	66	21	6	41
GCF_900059425.1	CRISPR	2033	2026	61	40	153	86	163	77	56	212	141	116	124	7	72	70	18	139	104	76	32	78	50	21	1	29
GCF_900060145.1	CRISPR	2012	2011	57	37	142	85	171	80	56	204	138	114	120	8	71	75	14	139	99	73	26	97	46	22	3	25
GCF_900063545.1	CRISPR	2082	2077	59	39	142	85	194	75	56	205	145	126	115	8	70	77	15	142	102	61	37	74	54	23	0	30
GCF_000231885.1	CRISPR	2107	2100	63	35	153	84	198	76	58	209	141	117	114	9	75	82	16	139	100	64	35	74	114	13	1	98
GCF_000294495.1	CRISPR	1858	1857	57	34	140	85	172	80	56	203	126	93	118	8	69	75	14	136	99	68	21	81	47	8	1	38
GCF_000937075.1	CRISPR	2231	2227	60	40	142	86	204	76	56	207	152	137	116	9	74	77	15	139	102	63	37	80	86	31	2	54
GCF_000937935.1	CRISPR	2231	2231	64	49	156	86	152	82	57	213	144	123	125	10	78	72	16	143	113	78	33	95	47	20	5	24
GCF_001572685.1	CRISPR	2296	2288	62	38	143	86	180	76	58	207	157	130	117	10	74	77	15	140	107	63	33	86	155	40	4	111
GCF_013009415.1	CRISPR	2216	2211	63	40	142	85	195	76	57	207	155	132	113	10	71	77	16	146	106	63	34	85	90	38	6	53
GCF_900011485.1	CRISPR	1944	1939	62	33	147	83	191	75	58	203	135	103	106	8	73	75	14	138	95	63	24	76	62	12	1	47
GCF_900049165.1	CRISPR	2048	2048	57	38	141	86	182	81	56	204	142	118	123	9	71	74	14	140	102	73	29	94	52	23	3	30
GCF_900050815.1	CRISPR	2006	2002	70	39	164	87	156	76	57	207	145	108	120	9	79	75	25	136	103	82	26	88	25	14	5	9
GCF_900055535.1	CRISPR	1960	1959	57	37	141	87	172	80	56	204	137	109	120	8	71	75	14	140	100	72	26	91	37	13	3	24
GCF_900058305.1	CRISPR	1988	1988	57	40	140	85	172	81	56	205	138	111	121	9	71	74	14	138	101	71	25	89	46	19	2	27
GCF_000939895.1	CRISPR	1983	1981	57	36	143	85	173	82	57	207	140	106	119	8	71	75	14	139	98	72	26	92	52	15	3	38
GCF_000940415.1	CRISPR	2151	2144	61	40	145	85	195	77	58	208	145	129	114	9	75	78	16	138	98	66	32	93	79	20	1	56
GCF_000943315.1	CRISPR	2171	2167	82	39	161	86	170	85	59	207	147	117	125	11	76	74	30	147	102	78	33	81	55	15	4	36
GCF_000943975.1	CRISPR	1992	1989	59	37	140	86	172	81	56	204	139	109	119	8	71	75	14	139	100	73	26	91	54	17	3	37
GCF_000945375.1	CRISPR	2004	2001	57	37	140	87	172	81	56	205	136	111	120	7	71	75	14	140	98	73	26	95	58	21	2	38
GCF_000946875.1	CRISPR	1990	1989	59	37	142	86	182	83	56	205	135	109	121	8	71	76	15	140	100	69	26	84	53	13	2	40
GCF_000947255.1	CRISPR	2009	2006	57	37	140	86	172	81	56	204	136	111	120	8	72	75	14	139	98	73	26	94	60	21	4	40
GCF_002960885.1	CRISPR	2103	2103	61	40	154	83	165	80	58	213	146	118	128	10	74	76	17	140	107	73	31	88	63	21	3	42
GCF_013488145.1	CRISPR	2169	2162	61	39	142	85	195	75	56	207	150	133	116	8	70	78	15	147	103	63	38	77	98	28	1	66
GCF_900050855.1	CRISPR	2087	2083	59	41	143	85	194	75	57	205	145	126	115	8	70	79	15	142	101	61	37	74	50	23	0	26
GCF_900059095.1	CRISPR	2080	2075	59	39	142	84	194	75	56	205	146	126	115	8	70	77	15	142	101	61	36	74	50	23	0	26
GCF_000438685.2	CRISPR	3224	3212	125	62	224	89	301	160	86	215	305	142	140	48	101	141	47	235	183	140	36	88	71	49	6	23
GCF_000726155.1	CRISPR	2809	2805	122	58	219	87	306	157	82	212	273	105	133	46	94	129	47	226	167	140	32	81	14	14	3	2
GCF_000727905.1	CRISPR	3020	3019	124	62	225	87	298	161	88	212	297	123	141	49	97	139	47	234	174	144	31	83	32	30	4	2
GCF_001495495.1	CRISPR	2905	2893	123	60	221	88	301	160	83	212	284	119	136	46	99	130	47	228	170	140	30	82	33	25	5	9
GCF_001497815.1	CRISPR	2935	2924	123	58	222	88	302	160	84	211	284	118	139	46	97	130	47	230	174	140	30	79	34	34	3	2
GCF_001746885.1	CRISPR	2895	2895	123	60	220	87	300	158	84	214	289	108	133	47	96	133	48	233	166	146	31	91	15	16	3	1
GCF_001827795.1	CRISPR	2910	2910	122	59	220	87	302	158	83	212	285	112	133	47	94	138	47	230	173	140	33	85	26	24	3	2
GCF_002114885.1	CRISPR	2955	2942	123	61	222	88	301	160	83	212	286	126	136	46	97	133	47	229	173	140	31	84	47	38	4	12
GCF_002222705.1	CRISPR	2801	2801	121	58	223	87	307	159	85	212	275	107	130	45	93	131	47	228	165	140	29	79	13	14	2	1
GCF_002915655.1	CRISPR	3026	3013	124	62	222	88	302	158	84	213	288	125	136	46	99	133	47	231	176	141	31	83	55	40	3	13
GCF_002915915.1	CRISPR	2925	2921	121	58	220	87	306	157	82	212	281	112	134	47	97	128	47	228	171	141	32	79	30	30	4	2
GCF_003011475.1	CRISPR	3127	3125	125	63	221	88	308	157	83	215	293	139	137	48	94	135	47	232	174	141	38	90	70	47	6	26
GCF_003609415.1	CRISPR	2982	2978	122	60	221	88	306	156	83	213	286	120	135	47	94	129	47	229	174	140	36	87	29	23	4	10
GCF_008754615.1	CRISPR	2934	2930	121	58	219	87	306	157	82	212	282	114	136	48	96	129	47	228	172	141	32	83	30	29	5	2
GCF_009788495.1	CRISPR	2931	2918	122	60	221	88	301	160	83	212	284	123	137	47	98	130	48	228	170	140	30	81	43	36	4	8
GCF_900275645.1	CRISPR	2798	2798	123	57	219	87	297	158	82	212	271	105	129	46	93	128	47	229	164	142	30	83	11	11	2	1
GCF_000465795.1	CRISPR	2813	2813	124	58	220	87	306	158	82	211	278	106	131	47	92	130	47	232	166	140	30	83	14	14	3	1
GCF_000727885.1	CRISPR	2986	2982	122	59	221	88	305	156	82	212	284	119	136	49	94	129	47	232	173	140	36	87	29	22	4	10
GCF_000728345.1	CRISPR	2807	2803	122	58	219	87	306	157	82	212	273	105	132	46	94	129	47	226	167	140	32	81	14	14	3	2
GCF_001564755.1	CRISPR	2899	2894	121	58	219	87	306	157	82	212	284	113	133	46	95	129	47	227	169	140	33	78	34	33	4	2
GCF_001710015.1	CRISPR	2788	2777	122	58	221	88	301	159	82	211	273	104	134	45	94	129	47	227	168	140	30	77	15	14	2	2
GCF_002019485.1	CRISPR	2929	2925	121	58	219	87	306	157	82	212	283	113	134	48	96	128	47	228	175	140	32	83	31	30	4	2
GCF_002101275.1	CRISPR	2794	2790	124	58	222	89	304	159	83	211	274	106	134	45	93	128	47	231	170	141	30	75	13	14	2	1
GCF_002114975.1	CRISPR	2962	2950	123	61	222	88	301	160	83	212	285	125	138	47	97	133	47	231	173	140	31	84	43	33	4	13
GCF_002132415.1	CRISPR	2843	2843	122	57	219	87	310	158	83	213	275	105	130	47	94	131	47	230	165	140	31	87	15	15	2	2
GCF_002144235.1	CRISPR	2779	2772	123	60	215	88	307	157	81	212	270	105	129	46	92	131	47	225	168	140	33	70	14	9	2	6
GCF_002489115.1	CRISPR	2970	2958	123	61	222	88	301	160	83	214	283	126	138	48	97	133	48	230	175	140	31	84	42	33	4	12
GCF_002915895.1	CRISPR	3058	3046	123	63	223	89	301	160	84	213	292	132	139	48	100	134	47	233	173	140	35	85	49	33	6	18
GCF_003607575.1	CRISPR	2805	2805	124	57	219	87	297	158	83	213	276	105	129	46	93	128	47	229	163	142	30	82	14	14	2	1
GCF_003608235.1	CRISPR	2906	2906	122	60	220	87	303	158	84	212	282	112	134	46	93	138	47	233	170	140	33	85	27	24	3	2
GCF_008270685.1	CRISPR	2882	2873	124	60	213	87	299	157	80	209	276	114	130	46	93	132	47	227	179	141	33	74	22	22	3	2
GCF_008807935.1	CRISPR	2944	2936	121	61	221	87	302	157	83	212	285	119	137	48	93	133	47	229	174	140	34	83	37	35	3	2
GCF_009788715.1	CRISPR	2844	2844	123	60	221	87	297	159	86	213	287	109	130	47	94	136	47	228	166	143	31	81	16	14	3	3
GCF_014269645.1	CRISPR	2864	2864	123	57	219	87	297	158	82	214	280	112	130	47	93	129	47	230	167	142	30	82	20	21	2	1
GCF_900017105.1	CRISPR	2866	2858	121	59	219	87	307	157	83	213	276	110	134	46	94	128	47	227	171	139	32	80	22	21	4	2
GCF_900024465.1	CRISPR	2911	2895	122	61	222	88	301	158	84	214	276	116	135	46	96	133	47	231	171	140	30	81	39	25	4	15
GCF_900034845.1	CRISPR	2967	2964	123	63	221	87	298	159	87	213	288	116	134	47	96	136	47	232	168	142	31	83	32	31	4	2
GCF_900034865.1	CRISPR	2900	2893	120	60	223	88	307	159	88	212	278	112	135	46	94	131	47	233	166	140	32	82	23	22	2	2
GCA_009755535.1	CRISPR	3023	3018	121	59	220	87	307	157	83	214	289	120	136	48	96	128	47	229	176	140	32	84	41	40	5	2
GCF_001273505.1	CRISPR	2847	2847	122	57	219	87	310	158	84	214	274	105	130	47	94	131	47	231	165	140	31	87	15	15	2	2
GCF_001495075.1	CRISPR	3067	3055	123	61	221	88	300	160	84	212	291	127	140	48	99	130	47	229	178	141	31	84	52	42	6	10
GCF_001709485.1	CRISPR	2916	2904	122	61	222	88	300	160	83	214	282	120	138	47	98	133	48	228	171	140	30	84	36	27	5	12
GCF_001759505.1	CRISPR	2852	2848	129	60	215	87	291	156	81	211	273	108	132	47	92	129	47	223	166	138	33	78	16	17	2	1
GCF_001825795.1	CRISPR	2764	2753	121	57	214	87	289	158	82	210	267	106	129	46	90	128	47	214	171	140	31	78	18	15	2	3
GCF_001826635.1	CRISPR	2918	2914	121	59	219	87	306	157	82	212	286	114	137	47	95	128	47	227	172	140	33	84	23	22	4	2
GCF_002132545.1	CRISPR	2847	2847	122	57	219	87	310	158	83	213	278	105	130	47	94	131	47	229	165	140	32	87	16	15	2	2
GCF_002445115.1	CRISPR	2961	2949	122	61	222	88	301	158	84	213	288	118	137	46	96	133	47	231	172	140	30	80	43	31	4	12
GCF_002445215.1	CRISPR	2894	2890	123	59	221	87	302	158	84	214	282	111	136	47	93	128	47	232	174	140	30	75	26	27	2	1
GCF_002525115.1	CRISPR	2914	2914	123	61	221	87	298	159	87	213	287	114	133	47	94	136	47	231	168	142	31	83	22	21	3	2
GCF_002916145.1	CRISPR	2965	2953	121	62	222	88	301	160	84	212	288	123	137	47	99	133	47	231	171	140	30	80	43	32	5	12
GCF_003020645.1	CRISPR	2803	2803	124	57	219	87	297	158	82	212	272	105	129	46	94	128	48	229	164	142	30	83	14	14	2	1
GCF_003418125.1	CRISPR	2830	2830	125	60	219	87	298	159	83	211	273	106	133	47	94	129	47	229	162	140	30	84	15	13	3	3
GCF_003587445.1	CRISPR	2855	2847	121	59	221	87	307	157	82	213	285	112	137	46	94	129	47	227	171	140	30	78	25	22	2	2
GCF_003607315.1	CRISPR	2877	2872	121	61	220	87	306	156	83	214	278	113	133	47	96	132	47	225	168	140	31	86	25	14	5	13
GCF_004142705.1	CRISPR	3031	3019	122	61	222	88	300	158	83	215	287	123	137	49	99	133	47	230	178	140	30	82	47	35	6	12
GCF_013433035.1	CRISPR	3038	3026	122	61	221	88	300	161	82	215	297	124	137	49	100	130	48	230	178	141	30	85	48	43	6	7
GCF_014527055.1	CRISPR	2966	2954	123	61	221	88	301	160	83	213	288	123	136	46	99	132	47	231	173	140	30	83	42	31	5	11
GCF_900036735.1	CRISPR	2897	2890	120	60	223	88	307	159	88	212	278	112	134	46	94	131	47	233	167	140	32	82	22	22	2	1
GCF_000726475.1	CRISPR	2984	2980	122	59	221	88	305	156	82	212	286	119	136	49	94	129	47	231	173	140	36	87	29	22	4	10
GCF_001583205.1	CRISPR	2990	2989	129	60	230	88	316	160	85	212	290	115	135	47	97	131	48	242	170	143	31	82	25	20	3	2
GCF_001712155.1	CRISPR	2983	2979	122	59	221	88	305	156	82	212	290	122	135	48	95	129	47	229	171	140	37	87	27	21	4	10
GCF_001751435.1	CRISPR	3047	3033	122	62	222	88	304	158	87	214	293	119	138	46	96	135	47	235	177	140	30	81	49	34	5	16
GCF_001751585.1	CRISPR	2982	2970	122	59	221	88	304	158	86	213	289	112	137	45	94	131	47	235	176	140	30	78	36	34	3	3
GCF_001759805.1	CRISPR	2819	2812	124	58	214	87	296	157	80	209	271	104	132	46	92	133	47	225	173	139	35	76	17	13	2	4
GCF_001760725.1	CRISPR	2826	2815	123	59	221	87	306	158	82	211	286	109	136	45	92	129	47	229	170	140	31	75	14	15	2	1
GCF_001826535.1	CRISPR	3105	3103	123	64	222	87	308	157	84	216	295	129	140	49	94	135	47	234	173	142	33	88	81	47	7	35
GCF_001826975.1	CRISPR	2993	2982	122	61	222	87	301	158	82	212	293	121	139	47	97	129	47	232	170	141	31	85	41	42	3	1
GCF_002114945.1	CRISPR	2918	2906	123	62	223	88	302	160	83	212	282	122	136	46	100	133	47	229	171	140	31	84	36	27	4	12
GCF_002443445.1	CRISPR	2971	2959	123	61	221	88	302	160	83	213	290	121	139	47	98	130	47	231	174	141	30	82	41	31	5	11
GCF_002444675.1	CRISPR	3024	3010	123	62	222	88	302	160	84	214	300	129	139	45	97	130	47	232	172	142	37	87	42	35	5	8
GCF_002489035.1	CRISPR	2980	2979	122	64	221	87	301	157	82	214	285	121	136	49	95	138	47	234	171	143	33	91	45	23	7	23
GCF_003606935.1	CRISPR	3133	3133	125	66	222	87	299	160	86	217	301	138	139	49	99	141	47	235	178	146	30	83	58	46	5	11
GCF_003609245.1	CRISPR	2910	2898	122	61	222	88	301	158	82	212	283	114	136	46	98	132	47	228	172	140	30	81	32	23	5	9
GCF_008807555.1	CRISPR	2947	2932	121	60	221	87	309	157	83	213	285	118	138	45	95	130	47	229	173	142	31	80	38	31	3	5
GCF_009788195.1	CRISPR	2951	2939	122	60	221	88	300	160	82	212	287	121	136	48	98	130	48	231	173	141	30	83	39	31	5	8
GCF_014526575.1	CRISPR	2890	2883	123	59	214	88	293	158	81	215	284	110	131	47	92	130	47	231	172	140	33	73	24	22	2	2
GCF_000168395.1	CRISPR	2955	2950	121	62	221	87	306	156	84	213	282	116	135	47	96	132	47	229	170	140	31	85	29	19	5	12
GCF_000197755.2	CRISPR	2916	2903	122	61	223	88	301	160	83	214	286	120	136	46	99	135	47	229	170	140	30	81	37	25	5	13
GCF_000729405.1	CRISPR	2809	2805	122	58	219	87	306	157	82	212	273	105	132	46	94	129	47	226	168	140	32	81	14	14	3	2
GCF_001482165.1	CRISPR	2914	2914	123	61	221	87	298	159	87	212	284	114	132	47	94	136	47	233	168	142	31	83	23	21	4	3
GCF_001489795.1	CRISPR	2942	2929	124	58	222	89	300	160	82	212	289	118	137	46	98	129	47	230	173	140	30	79	33	33	3	2
GCF_001709705.1	CRISPR	3018	3005	122	62	222	88	301	160	85	212	294	128	139	47	98	133	47	230	174	140	30	82	53	43	5	11
GCF_001711105.1	CRISPR	2848	2844	120	59	223	88	306	160	87	212	283	108	133	46	94	131	47	230	166	142	32	82	15	15	2	1
GCF_001711385.1	CRISPR	2916	2912	120	60	223	88	307	159	88	213	287	114	135	46	94	131	47	233	168	141	32	82	22	20	2	2
GCF_001749985.1	CRISPR	2789	2779	123	59	213	87	297	158	80	211	269	103	128	47	91	131	47	224	168	139	33	77	14	13	3	2
GCF_001759195.1	CRISPR	2892	2888	121	58	219	87	306	157	82	212	283	109	134	46	96	129	47	225	169	140	32	81	24	22	4	3
GCF_001760805.1	CRISPR	2825	2825	122	58	219	87	306	157	82	210	276	107	130	47	93	129	47	229	167	140	31	81	15	13	3	1
GCF_002115025.1	CRISPR	2852	2841	122	58	221	88	301	158	82	212	279	107	135	45	95	129	47	228	171	140	30	78	24	22	2	2
GCF_002445975.1	CRISPR	2875	2864	123	58	224	87	302	157	82	212	287	111	137	46	95	133	47	226	170	141	32	84	29	24	2	5
GCF_002525665.1	CRISPR	2903	2890	122	61	222	89	300	158	83	213	285	118	135	46	96	134	47	226	170	140	30	80	36	25	4	12
GCF_002915705.1	CRISPR	2968	2956	122	62	222	88	301	160	84	213	286	123	137	47	99	133	47	231	172	140	30	81	43	32	5	12
GCF_003417825.1	CRISPR	2913	2913	125	61	221	87	299	158	84	212	287	111	131	46	94	135	47	231	167	144	31	88	22	22	3	1
GCF_003606465.1	CRISPR	2873	2873	124	57	219	87	293	159	82	212	277	111	132	46	96	129	47	231	167	140	30	84	25	21	2	2
GCF_003965855.1	CRISPR	2907	2895	122	60	223	88	305	160	82	214	284	119	137	47	98	131	48	229	170	140	30	83	31	27	4	7
GCF_008642205.1	CRISPR	2947	2943	122	59	219	87	306	157	82	212	282	112	135	48	98	128	47	228	175	140	32	83	38	35	6	2
GCF_008807215.1	CRISPR	3093	3074	124	61	221	87	298	159	86	213	289	121	137	49	99	131	47	236	175	141	30	81	46	44	5	2
GCF_009755365.1	CRISPR	3062	3058	121	59	219	87	309	157	84	214	294	118	139	47	96	128	47	229	176	140	32	89	39	38	5	2
GCF_014269605.1	CRISPR	2861	2854	122	59	224	87	302	157	82	212	280	112	134	46	94	133	47	226	167	141	32	84	30	25	2	5
GCF_900034805.1	CRISPR	2968	2957	122	61	224	87	304	157	83	215	283	122	133	47	95	133	47	229	171	141	32	84	48	44	2	5
GCF_000168515.1	CRISPR	3194	3182	123	62	226	88	302	164	88	216	309	135	142	46	102	135	47	234	183	141	29	84	71	57	7	12
GCF_000727015.1	CRISPR	2810	2806	122	58	219	87	306	157	82	212	274	105	132	46	94	129	47	226	167	140	32	81	14	14	3	2
GCF_000727995.1	CRISPR	2906	2898	123	59	219	87	301	158	82	211	283	111	132	46	96	131	47	230	171	140	32	81	33	29	3	3
GCF_000728185.1	CRISPR	3050	3050	120	63	222	87	302	159	83	214	289	127	139	49	95	136	47	233	176	143	33	90	60	46	6	16
GCF_000728245.1	CRISPR	2907	2899	123	59	219	87	301	158	82	211	283	111	133	46	96	131	47	230	171	140	32	81	33	29	3	3
GCF_000728525.1	CRISPR	2806	2802	122	58	219	87	306	157	82	212	273	105	132	46	94	129	47	226	168	140	32	81	14	14	3	2
GCF_001709445.1	CRISPR	2904	2892	122	61	222	88	300	160	83	212	285	120	137	46	98	133	47	228	169	140	30	81	37	25	5	13
GCF_001712135.1	CRISPR	2978	2974	122	60	221	88	305	156	82	213	289	120	138	48	95	129	47	230	173	140	36	88	28	22	4	10
GCF_001759605.1	CRISPR	2865	2857	122	59	219	87	303	158	84	213	290	109	135	45	93	131	47	232	169	140	32	80	23	21	2	3
GCF_001759665.1	CRISPR	2839	2831	123	60	221	87	302	158	83	212	271	107	136	45	94	129	47	230	168	140	30	75	22	20	2	2
GCF_002132185.1	CRISPR	2844	2844	122	57	219	87	310	158	83	213	274	105	130	47	94	131	47	230	165	140	31	87	15	15	2	2
GCF_002156175.1	CRISPR	3047	3034	123	64	227	90	312	166	83	214	293	136	138	46	101	140	49	231	174	144	30	80	51	36	6	14
GCF_002445395.1	CRISPR	2807	2806	122	58	224	87	306	159	85	212	281	106	130	46	93	130	47	228	165	140	30	79	13	14	2	1
GCF_002490165.1	CRISPR	2901	2901	123	60	220	87	299	158	84	213	280	112	131	46	94	133	47	232	170	143	31	88	22	23	3	1
GCF_002525065.1	CRISPR	2967	2954	123	61	222	88	301	158	85	213	289	118	138	46	97	133	47	231	172	140	30	80	43	31	4	12
GCF_003187145.1	CRISPR	2908	2907	123	60	220	87	298	158	83	215	283	114	135	47	93	127	47	231	166	145	31	88	21	22	2	1
GCF_003265065.1	CRISPR	2884	2884	122	58	219	87	297	158	83	213	283	111	131	48	95	130	47	232	168	139	33	79	23	22	2	1
GCF_003586825.1	CRISPR	3020	3008	122	60	221	88	300	160	82	215	291	124	137	49	100	130	48	230	177	140	30	85	47	42	6	7
GCF_003588015.1	CRISPR	2805	2805	123	57	220	87	302	158	82	211	278	105	130	46	93	133	47	229	167	139	32	80	15	14	2	1
GCF_003607675.1	CRISPR	2806	2806	123	57	219	87	297	158	82	212	273	106	129	46	93	128	47	229	163	142	30	83	15	14	2	2
GCF_008014985.1	CRISPR	2861	2857	121	59	219	87	307	158	82	212	277	113	133	46	96	129	47	227	168	140	32	85	24	24	4	1
GCF_008642125.1	CRISPR	2945	2941	122	59	219	87	306	157	82	212	282	112	135	48	98	128	47	228	174	140	32	83	38	35	6	2
GCF_008754725.1	CRISPR	3030	3026	121	60	220	88	308	157	84	213	287	125	135	47	98	137	47	228	173	142	36	87	34	28	7	7
GCF_009755305.1	CRISPR	2842	2835	121	61	220	87	301	157	84	212	286	107	140	48	92	132	47	226	167	141	34	82	17	16	3	2
GCF_014526645.1	CRISPR	3058	3050	123	62	215	87	303	158	83	215	287	132	136	47	95	128	47	232	175	139	34	76	41	38	4	3
GCF_900035515.1	CRISPR	3024	3020	122	58	219	87	298	158	84	213	289	121	134	48	96	131	47	238	178	139	33	81	36	35	3	1
GCF_900041405.1	CRISPR	2967	2964	123	63	222	87	298	159	87	213	287	116	134	47	96	136	47	232	168	142	31	83	32	31	4	2
GCF_000727805.1	CRISPR	2908	2900	123	59	219	87	301	158	82	211	283	111	133	46	96	131	47	230	171	140	32	81	33	29	3	3
GCF_000727845.1	CRISPR	2808	2804	122	58	219	87	306	157	82	212	273	105	132	46	94	129	47	226	167	140	32	81	14	14	3	2
GCF_001188045.1	CRISPR	2846	2838	122	63	221	88	304	160	83	213	279	114	133	46	96	137	47	230	168	142	33	78	23	15	4	10
GCF_001565675.1	CRISPR	2831	2827	120	58	223	87	306	159	87	212	280	105	133	46	94	131	47	231	166	140	30	81	17	14	2	4
GCF_001710375.1	CRISPR	2891	2891	122	57	220	87	299	158	83	215	284	112	131	48	94	130	47	233	169	139	33	79	23	23	2	2
GCF_001711425.1	CRISPR	2859	2859	122	58	219	87	304	159	83	212	281	108	131	46	94	132	47	232	170	139	32	78	21	21	3	1
GCF_001752155.1	CRISPR	2792	2783	123	60	215	88	309	157	81	212	270	105	129	46	92	131	47	225	168	140	33	70	22	9	2	14
GCF_001760775.1	CRISPR	2897	2897	123	57	219	87	297	158	82	213	287	110	131	47	93	134	47	231	166	143	30	85	23	22	2	2
GCF_001827065.1	CRISPR	2956	2945	124	66	224	87	307	159	82	212	288	118	139	47	97	136	47	229	175	143	32	80	42	25	5	18
GCF_002443805.1	CRISPR	2985	2973	124	60	221	89	302	160	84	213	297	122	140	47	96	131	47	231	172	140	30	86	41	37	5	7
GCF_002444445.1	CRISPR	3082	3082	127	65	223	87	308	159	88	212	307	125	138	49	98	139	48	239	171	143	33	86	41	40	4	4
GCF_002523505.1	CRISPR	2841	2841	123	57	228	87	301	159	83	213	279	110	130	47	94	131	47	234	167	139	33	80	16	16	2	1
GCF_003191265.1	CRISPR	2927	2916	122	59	221	88	302	160	83	212	289	116	138	45	96	129	47	230	173	141	30	80	33	33	3	2
GCF_003265125.1	CRISPR	2897	2897	122	58	219	87	304	158	84	213	283	112	131	47	94	130	47	235	169	141	33	80	25	24	3	1
GCF_003587745.1	CRISPR	2872	2872	123	58	219	87	298	158	83	213	278	108	131	46	93	128	47	232	164	142	30	83	21	19	3	2
GCF_003607895.1	CRISPR	2816	2816	122	57	219	87	297	158	83	212	279	108	130	47	94	130	47	231	167	139	33	79	16	16	2	1
GCF_003609225.1	CRISPR	3004	2991	123	61	222	88	301	160	85	213	293	125	137	46	98	133	47	230	173	140	30	82	53	42	5	11
GCF_003703595.1	CRISPR	2934	2921	122	60	221	88	301	160	82	212	289	122	135	46	97	130	47	228	170	141	30	82	43	36	5	8
GCF_008269825.1	CRISPR	2783	2779	123	58	214	87	295	157	80	210	266	106	124	46	90	128	47	223	169	140	30	74	15	14	2	2
GCF_008270815.1	CRISPR	2809	2796	122	59	216	87	288	159	86	213	255	106	126	44	91	129	46	221	171	141	30	74	17	15	2	4
GCF_013432485.1	CRISPR	2911	2899	122	60	222	88	300	160	83	212	286	118	135	46	97	130	47	228	171	141	30	82	39	25	5	15
GCF_014527205.1	CRISPR	2874	2870	121	58	219	87	306	157	82	212	282	109	133	46	96	128	47	226	169	140	32	84	26	24	5	3
GCF_900035195.1	CRISPR	2873	2866	121	59	218	87	307	157	83	214	280	110	134	46	94	128	47	227	170	140	32	81	22	21	4	2
GCF_900043355.1	CRISPR	2966	2950	122	61	221	88	301	158	83	215	283	118	135	46	98	132	47	230	174	140	30	82	45	33	5	12
GCF_000210795.2	CRISPR	2903	2890	123	62	222	88	301	161	83	213	279	117	140	46	96	134	47	227	171	140	30	81	36	25	4	10
GCF_000726695.1	CRISPR	3009	3009	122	59	221	88	301	157	82	212	284	126	138	50	93	132	47	234	171	140	38	89	46	36	4	12
GCF_000726985.1	CRISPR	2808	2804	122	58	219	87	306	157	82	212	273	105	132	46	94	129	47	226	167	141	32	81	14	14	3	2
GCF_000727565.1	CRISPR	3113	3113	127	64	223	88	298	158	84	214	298	132	134	50	98	139	47	240	175	142	38	88	52	35	6	19
GCF_000728145.1	CRISPR	3067	3067	120	63	223	87	302	159	83	214	295	125	144	49	95	137	47	231	177	145	32	94	61	47	7	17
GCF_001497635.1	CRISPR	2969	2956	122	59	222	88	301	160	83	211	286	123	141	46	97	131	47	229	176	141	30	79	40	34	3	7
GCF_001826105.1	CRISPR	2984	2984	123	62	221	87	297	159	86	212	294	117	134	48	97	136	47	230	173	142	31	82	41	32	5	9
GCF_001828055.1	CRISPR	3004	3002	123	63	221	87	298	159	87	212	294	116	133	47	96	136	47	233	172	142	31	83	41	31	5	10
GCF_002132765.1	CRISPR	2847	2847	122	57	219	87	310	158	83	213	275	105	131	47	94	131	47	229	166	140	32	87	15	15	2	2
GCF_002444775.1	CRISPR	2966	2953	124	61	222	88	301	159	84	213	288	118	138	46	97	133	47	231	172	141	30	80	44	31	4	13
GCF_002489105.1	CRISPR	2963	2951	122	61	222	88	301	159	83	213	284	125	138	48	97	133	48	229	175	140	31	83	42	33	4	12
GCF_002489305.1	CRISPR	3046	3045	122	64	221	87	301	157	82	214	289	125	137	49	97	138	47	235	174	143	33	94	55	32	7	22
GCF_002527335.1	CRISPR	3028	3014	122	61	223	88	302	161	84	214	297	129	143	46	97	130	47	231	172	142	37	86	43	35	5	9
GCF_002915865.1	CRISPR	2924	2920	121	58	219	87	306	157	82	212	283	112	134	47	97	128	47	228	171	141	32	78	30	30	4	2
GCF_003011575.1	CRISPR	3037	3037	123	61	220	87	299	158	85	213	290	120	134	47	97	134	48	232	175	143	31	88	38	37	5	1
GCF_003187355.1	CRISPR	2849	2849	122	59	221	87	302	159	83	212	281	108	133	46	95	137	47	230	168	140	33	83	17	16	2	1
GCF_003418085.1	CRISPR	2787	2780	123	60	215	88	308	157	81	211	270	105	130	46	92	131	47	225	168	140	33	70	14	9	2	6
GCF_003607715.1	CRISPR	2777	2773	123	58	221	87	300	158	83	211	272	106	133	45	93	128	47	229	170	140	30	75	13	14	2	1
GCF_008014805.1	CRISPR	2984	2962	123	58	221	87	311	157	80	212	298	118	138	47	95	134	47	229	176	141	31	78	28	28	5	0
GCF_008015035.1	CRISPR	2920	2906	122	61	221	88	302	160	82	214	286	120	136	46	99	132	48	228	171	140	30	84	34	27	5	9
GCF_009807365.1	CRISPR	2838	2830	121	62	221	87	302	158	83	211	285	113	132	46	97	136	47	229	169	142	33	76	21	15	4	8
GCF_000727545.1	CRISPR	2807	2803	122	58	219	87	306	157	82	212	273	105	132	46	94	129	47	226	167	140	32	81	14	14	3	2
GCF_000728425.1	CRISPR	2807	2803	122	58	219	87	306	157	82	212	273	105	132	46	94	129	47	226	167	140	32	81	14	14	3	2
GCF_000729475.1	CRISPR	3121	3121	126	65	222	88	300	158	83	216	305	130	138	50	98	139	47	236	180	142	36	84	45	33	5	13
GCF_000801575.1	CRISPR	2877	2873	121	58	219	87	307	157	83	213	279	110	133	47	95	128	47	229	170	141	32	80	19	19	4	2
GCF_001399905.1	CRISPR	2861	2849	122	61	222	88	300	159	83	212	278	111	139	46	96	133	47	229	169	141	30	80	26	14	4	13
GCF_001710905.1	CRISPR	2920	2916	120	60	223	88	307	160	88	213	286	114	135	46	94	131	47	234	169	141	32	82	21	20	2	1
GCF_001759985.1	CRISPR	2790	2783	123	60	215	88	308	157	81	212	270	105	130	46	92	131	47	225	168	140	33	70	22	9	2	14
GCF_002524285.1	CRISPR	3027	3012	122	62	222	88	302	160	84	214	296	129	141	48	97	131	47	231	172	142	37	86	42	35	5	8
GCF_002915935.1	CRISPR	2997	2985	122	63	222	89	302	158	84	212	284	124	137	48	97	134	47	233	172	140	35	84	39	22	5	19
GCF_003057495.1	CRISPR	2955	2951	120	61	223	87	308	159	89	213	278	113	133	46	96	130	47	236	169	141	30	83	31	31	4	1
GCF_003586575.1	CRISPR	2886	2874	122	60	221	88	300	160	82	214	281	116	135	46	98	130	48	228	170	140	30	83	31	27	4	7
GCF_003606495.1	CRISPR	2828	2828	124	58	219	87	301	158	82	210	272	106	129	47	92	133	47	228	165	141	32	80	13	13	3	1
GCF_003607475.1	CRISPR	3095	3094	123	64	220	87	298	158	84	214	293	127	134	47	100	133	47	232	171	142	30	90	62	51	8	11
GCF_003608995.1	CRISPR	2821	2812	123	59	216	88	300	157	80	211	270	108	125	47	95	128	47	218	168	140	32	78	13	14	2	1
GCF_003703705.1	CRISPR	3015	3002	122	62	222	88	302	158	84	214	289	120	138	46	97	133	47	229	176	140	30	82	52	42	5	11
GCF_008269635.1	CRISPR	2793	2789	123	57	214	87	300	157	81	209	264	109	124	43	94	128	47	221	168	139	33	77	14	15	2	2
GCF_008642175.1	CRISPR	2943	2939	122	59	219	87	306	157	82	212	283	112	135	48	98	128	47	228	174	140	32	83	37	34	6	2
GCF_009755405.1	CRISPR	2976	2972	121	58	219	87	306	157	82	212	297	114	136	48	96	132	47	228	174	141	32	92	32	31	6	2
GCF_009788485.1	CRISPR	2943	2939	121	59	219	87	307	157	83	212	283	113	133	46	96	128	47	228	173	140	32	84	31	30	5	2
GCF_009788855.1	CRISPR	2848	2837	122	58	221	89	300	160	82	211	279	114	136	46	96	129	47	229	170	141	30	78	26	26	3	2
GCF_013402545.1	CRISPR	2812	2812	122	57	219	87	297	158	83	212	278	108	129	47	94	130	47	231	166	139	33	79	16	16	2	1
GCF_013432885.1	CRISPR	3034	3022	122	60	221	88	301	160	82	215	296	124	137	48	100	130	48	230	177	140	30	86	47	42	6	7
GCF_000258905.1	CRISPR	2814	2814	122	59	222	88	298	159	82	213	275	107	130	46	93	128	48	228	166	140	30	81	15	15	2	1
GCF_000726915.1	CRISPR	2907	2899	123	59	219	87	301	158	82	211	283	111	133	46	96	131	47	230	171	140	32	81	33	29	3	3
GCF_000801395.1	CRISPR	3131	3118	124	63	228	89	305	162	84	217	305	140	145	47	99	135	47	232	180	142	30	85	65	53	5	12
GCF_001709725.1	CRISPR	3017	3009	122	63	225	88	304	157	83	215	292	129	135	48	95	144	47	229	169	143	35	88	41	34	5	10
GCF_001710115.1	CRISPR	2782	2775	123	60	215	88	307	158	81	212	271	105	130	46	92	131	47	225	168	140	33	70	12	9	2	4
GCF_001752305.1	CRISPR	2932	2924	121	59	220	87	302	158	83	211	296	114	134	46	98	131	47	230	173	141	33	78	32	29	4	2
GCF_001759865.1	CRISPR	2748	2744	120	59	220	87	297	157	81	212	265	105	129	46	93	128	47	227	163	141	30	74	10	9	2	2
GCF_001826565.1	CRISPR	3141	3128	123	62	223	88	304	160	87	214	300	135	139	46	100	133	47	236	180	140	30	84	71	55	6	16
GCF_001827775.1	CRISPR	2824	2820	121	58	219	87	306	157	82	212	277	105	134	46	94	128	47	226	168	140	32	80	15	14	3	3
GCF_002114855.1	CRISPR	2958	2944	123	61	222	88	301	160	83	212	287	128	136	46	97	133	47	229	173	140	32	84	47	38	4	12
GCF_002114905.1	CRISPR	3032	3020	123	61	222	88	301	160	83	212	294	128	138	48	100	133	47	231	175	140	31	86	54	42	5	13
GCF_002114965.1	CRISPR	2852	2841	122	58	221	88	301	158	82	212	277	107	135	45	95	129	47	229	171	140	30	78	24	22	2	2
GCF_002115005.1	CRISPR	2974	2962	123	61	222	88	302	160	84	213	289	126	136	46	97	133	47	230	173	140	31	84	47	37	4	13
GCF_002525245.1	CRISPR	3113	3100	122	62	223	88	300	158	82	212	296	133	140	46	100	134	47	228	186	140	30	82	60	47	5	11
GCF_003187025.1	CRISPR	2977	2969	122	64	223	87	301	159	84	212	297	121	141	49	99	135	48	232	172	144	34	78	42	31	4	12
GCF_003589525.1	CRISPR	2894	2887	123	58	222	87	298	157	81	212	286	119	130	47	93	133	47	226	168	140	32	84	41	34	2	8
GCF_003609275.1	CRISPR	3047	3046	122	60	222	87	301	159	83	213	291	133	138	49	97	133	47	232	172	140	33	93	59	45	6	15
GCF_003703545.1	CRISPR	2879	2879	120	58	221	87	302	157	82	212	278	110	135	46	93	131	47	229	170	142	33	84	28	23	2	5
GCF_008014755.1	CRISPR	2914	2902	122	61	221	88	302	160	82	214	283	120	136	46	99	132	48	227	172	140	30	84	33	27	5	9
GCF_008269645.1	CRISPR	2767	2760	122	57	213	87	299	157	81	211	267	105	126	46	92	131	47	226	168	139	32	72	14	14	2	1
GCF_008753975.1	CRISPR	3084	3080	121	61	220	88	307	157	84	215	288	125	143	50	98	138	47	229	176	142	35	88	43	38	7	6
GCF_008754965.1	CRISPR	2940	2936	121	59	219	87	306	157	82	212	285	115	134	48	96	132	47	227	174	142	32	84	30	29	5	2
GCF_008755215.1	CRISPR	2995	2991	121	60	219	87	307	157	83	213	286	118	135	48	96	128	47	229	177	141	34	84	39	38	4	2
GCF_009788445.1	CRISPR	2930	2926	121	58	219	87	306	157	82	212	286	113	134	48	96	128	47	228	174	140	32	84	31	30	5	2
GCF_009788535.1	CRISPR	3008	3004	121	58	219	87	307	157	83	213	290	116	135	48	96	128	47	230	173	140	32	84	39	38	5	2
GCF_900162305.1	CRISPR	2974	2962	123	61	222	88	301	160	83	213	285	125	137	46	98	133	47	228	174	140	31	85	46	35	4	13
GCF_000726425.1	CRISPR	2908	2900	123	59	219	87	301	158	82	211	284	111	133	46	96	131	47	230	171	140	32	81	33	29	3	3
GCF_000728485.1	CRISPR	2909	2901	123	59	219	87	301	158	82	211	282	111	133	46	96	132	47	230	172	140	32	81	32	29	3	2
GCF_000728885.1	CRISPR	2907	2899	123	59	219	87	301	158	82	211	284	111	133	46	96	131	47	230	171	140	32	81	33	29	3	3
GCF_000800335.1	CRISPR	2806	2806	123	57	219	87	297	158	82	212	272	105	130	46	93	128	47	229	164	142	30	83	14	14	2	1
GCF_001492715.1	CRISPR	3052	3040	121	58	221	87	304	160	87	213	305	117	144	47	97	131	47	232	183	142	30	75	46	44	3	1
GCF_001583155.1	CRISPR	3133	3133	128	60	223	90	307	162	83	215	301	128	139	50	97	131	47	243	169	143	34	88	39	37	4	1
GCF_001709605.1	CRISPR	3097	3097	121	59	222	88	301	158	83	214	293	135	140	48	96	134	47	232	176	141	38	89	57	46	4	14
GCF_001751505.1	CRISPR	2879	2871	122	60	221	87	302	158	84	213	285	108	137	46	93	128	47	232	171	140	30	83	24	22	3	2
GCF_001759275.1	CRISPR	2901	2900	122	57	219	87	297	158	83	214	286	112	132	48	94	132	47	232	169	139	33	80	23	21	3	3
GCF_001761245.1	CRISPR	3007	2999	122	65	221	87	302	158	85	212	296	117	138	47	98	139	47	234	174	143	33	84	50	30	7	20
GCF_001827335.1	CRISPR	3097	3085	122	62	222	88	302	158	85	213	300	121	140	46	98	134	47	235	177	140	30	80	55	40	5	15
GCF_002131895.1	CRISPR	2846	2846	122	57	219	87	310	158	83	213	274	105	130	47	94	131	47	229	165	140	32	87	15	15	2	2
GCF_002523135.1	CRISPR	3108	3095	122	62	221	88	300	158	82	212	294	133	142	46	100	134	47	228	183	140	30	82	59	47	5	10
GCF_003187285.1	CRISPR	2914	2914	123	59	220	87	298	158	83	215	284	113	135	47	93	128	47	231	167	144	31	87	21	22	2	1
GCF_003418535.1	CRISPR	2839	2839	126	60	224	87	300	160	83	212	270	107	132	48	94	130	47	231	162	141	30	84	15	13	3	3
GCF_003607775.1	CRISPR	3018	3014	121	59	219	87	308	157	83	215	287	118	137	46	98	129	47	228	177	140	32	82	37	36	4	2
GCF_008014835.1	CRISPR	2950	2944	121	58	219	87	306	157	82	212	290	114	133	48	96	133	47	228	174	141	32	82	28	28	5	1
GCF_008642195.1	CRISPR	3034	3028	121	61	220	88	307	157	83	213	288	122	136	49	99	138	48	228	174	141	35	87	41	33	8	7
GCF_008754995.1	CRISPR	3153	3149	121	61	220	88	308	157	84	217	296	132	139	49	99	139	47	229	182	142	35	87	52	46	6	6
GCF_013402325.1	CRISPR	2815	2815	122	57	219	87	297	158	83	212	280	108	129	47	94	130	47	231	167	139	33	79	16	16	2	1
GCF_013432425.1	CRISPR	3170	3169	123	63	222	87	309	159	83	217	303	139	141	51	97	136	48	234	184	142	33	93	73	53	11	23
GCF_013432995.1	CRISPR	3009	3007	122	61	222	87	302	158	83	212	293	124	138	47	95	131	47	232	172	142	33	87	48	35	8	12
GCF_000306905.1	CRISPR	2879	2875	121	58	220	88	303	157	82	210	285	109	139	45	98	131	48	229	171	140	34	82	29	24	3	5
GCF_000726885.1	CRISPR	2985	2981	122	59	221	88	305	156	82	212	284	119	136	49	94	129	47	231	173	141	36	87	29	22	4	10
GCF_000729485.1	CRISPR	3095	3094	120	63	223	87	302	160	83	214	297	131	140	49	95	136	47	233	177	145	33	92	69	56	6	15
GCF_000729595.1	CRISPR	2983	2979	122	59	221	88	305	156	82	212	286	119	136	49	95	130	47	231	173	141	36	85	29	22	4	10
GCF_001488255.1	CRISPR	3013	3001	124	63	222	89	304	163	84	214	291	125	143	48	98	133	47	229	182	140	31	82	38	34	5	7
GCF_001490075.1	CRISPR	3014	3002	122	58	224	88	301	160	82	211	290	123	140	46	98	130	47	230	179	141	31	80	45	44	4	3
GCF_001494195.1	CRISPR	2976	2964	122	61	222	88	300	160	83	214	285	120	138	47	101	130	48	230	174	140	30	85	42	36	5	8
GCF_001495455.1	CRISPR	3058	3043	127	58	224	88	313	161	84	215	303	125	146	47	102	133	47	230	179	141	31	81	40	35	3	7
GCF_001751605.1	CRISPR	3030	3017	122	61	222	88	300	158	83	214	290	125	137	48	97	133	47	232	179	141	30	84	49	35	6	14
GCF_001751925.1	CRISPR	3003	3000	123	63	221	87	299	159	87	213	294	117	136	47	96	136	47	231	169	142	31	83	40	31	4	10
GCF_001760385.1	CRISPR	2728	2723	120	56	218	87	291	157	81	210	262	106	126	46	92	131	47	224	164	141	34	72	10	9	2	2
GCF_001826655.1	CRISPR	2968	2962	121	62	220	87	306	156	84	215	288	117	135	47	96	132	47	228	171	140	31	85	34	21	5	15
GCF_001937955.1	CRISPR	2955	2951	120	61	223	87	308	159	89	213	278	113	133	46	96	130	47	236	169	141	30	83	31	31	4	1
GCF_002115035.1	CRISPR	3010	2997	122	62	222	88	301	160	84	212	294	129	137	46	98	133	47	231	174	140	30	84	52	44	6	12
GCF_002445235.1	CRISPR	2852	2848	123	58	221	87	301	158	83	213	280	110	135	46	93	128	47	231	172	140	30	76	18	20	3	1
GCF_002446295.1	CRISPR	3110	3097	122	63	221	88	300	158	82	212	296	133	144	46	100	134	47	228	183	140	30	82	59	47	5	10
GCF_002489075.1	CRISPR	2972	2960	123	61	222	88	301	160	84	213	287	126	139	48	97	133	49	230	175	140	31	83	43	33	4	12
GCF_002527055.1	CRISPR	2881	2881	123	59	219	87	298	158	82	212	278	109	132	47	95	130	47	229	166	142	30	84	27	26	3	3
GCF_002915815.1	CRISPR	3004	2992	123	63	222	89	303	158	84	213	286	124	137	48	98	134	47	233	172	140	35	84	39	22	5	19
GCF_003586775.1	CRISPR	2792	2784	121	59	221	87	307	157	82	212	277	108	136	45	93	129	47	225	168	141	30	77	15	14	2	1
GCF_003607015.1	CRISPR	2814	2814	122	57	219	87	297	158	83	212	280	108	129	47	94	130	47	231	167	139	33	79	16	16	2	1
GCF_008807435.1	CRISPR	2946	2922	124	58	221	88	302	160	83	212	284	121	136	45	97	128	46	230	171	139	30	78	44	41	3	2
GCF_013432815.1	CRISPR	3040	3028	122	61	221	88	301	160	83	215	296	123	138	47	100	130	48	229	175	141	30	85	48	43	5	7
GCF_900022065.1	CRISPR	2967	2956	122	61	223	87	304	157	83	214	285	123	134	47	95	131	47	229	172	141	32	85	49	45	2	5
GCF_000307025.1	CRISPR	2844	2844	123	59	222	87	297	159	86	212	281	109	130	47	94	136	47	228	166	143	31	83	19	14	3	6
GCF_000726685.1	CRISPR	3108	3108	125	64	223	88	298	158	84	214	298	132	134	50	97	139	47	240	176	142	38	88	51	35	6	19
GCF_000727095.1	CRISPR	3161	3161	125	65	223	88	299	158	85	215	302	134	137	50	97	139	47	244	179	142	38	89	58	42	7	19
GCF_000728765.1	CRISPR	2906	2898	123	59	219	87	301	158	82	211	283	111	133	46	96	131	47	230	171	140	32	81	33	29	3	3
GCF_000729285.1	CRISPR	2905	2897	123	59	219	87	301	158	82	211	284	111	133	46	96	131	47	230	171	140	32	81	33	29	3	3
GCF_001751405.1	CRISPR	2987	2986	123	63	222	87	299	159	83	215	301	119	132	49	95	139	47	237	173	142	33	82	39	23	5	17
GCF_001759485.1	CRISPR	2833	2826	122	60	224	87	303	157	82	213	283	110	136	46	92	133	47	226	169	141	33	84	20	17	2	5
GCF_001761125.1	CRISPR	2813	2812	122	57	220	87	302	158	82	211	273	105	130	46	93	132	47	228	167	139	32	80	16	14	2	2
GCF_002524365.1	CRISPR	2925	2910	122	59	224	87	303	157	82	212	283	116	136	46	95	133	47	226	172	141	32	85	44	37	3	7
GCF_003003965.1	CRISPR	2844	2844	124	59	220	87	299	158	83	212	284	108	130	46	94	134	47	229	165	144	31	85	15	15	2	1
GCF_003608095.1	CRISPR	2999	2994	123	60	222	87	301	158	83	213	293	125	138	47	94	131	47	232	176	140	30	75	42	40	3	2
GCF_009788395.1	CRISPR	2931	2927	121	59	219	87	306	157	82	212	277	113	134	47	96	128	47	229	174	141	32	82	31	31	4	2
GCF_009788435.1	CRISPR	3014	3014	123	63	222	87	300	159	87	213	290	119	135	48	97	136	47	235	172	142	31	83	38	38	5	2
GCF_009788595.1	CRISPR	2843	2843	123	60	221	87	297	159	86	213	286	109	130	47	94	136	47	228	166	143	31	81	16	14	3	3
GCF_011882015.1	CRISPR	2967	2961	123	63	223	87	302	158	85	213	287	123	140	47	96	132	47	232	173	140	31	78	40	32	4	11
GCF_013626115.1	CRISPR	2805	2796	121	59	217	87	306	158	82	212	276	107	134	46	93	131	47	229	170	141	33	76	14	15	2	2
GCF_000726725.1	CRISPR	2907	2899	123	59	219	87	301	158	82	211	283	111	133	46	96	131	47	230	171	140	32	81	33	29	3	3
GCF_000727145.1	CRISPR	3121	3121	126	65	222	88	299	158	83	216	306	130	138	50	98	139	47	236	180	142	36	84	45	33	5	13
GCF_000727305.1	CRISPR	3103	3102	120	63	223	87	302	160	83	215	297	134	140	49	95	136	47	232	176	146	33	92	73	59	6	16
GCF_000727765.1	CRISPR	3125	3125	124	63	223	88	300	159	87	214	302	129	136	50	97	138	47	236	178	144	35	82	46	36	6	8
GCF_000728615.1	CRISPR	2806	2802	122	58	219	87	306	157	82	212	273	105	132	46	94	129	47	226	167	140	32	81	14	14	3	2
GCF_000728775.1	CRISPR	2908	2900	123	59	219	87	301	158	82	211	283	111	134	46	96	131	47	230	171	140	32	81	33	29	3	3
GCF_000729225.1	CRISPR	2812	2808	122	58	219	87	306	157	82	212	277	105	132	46	94	129	47	226	167	140	32	81	14	14	3	2
GCF_000801485.1	CRISPR	2967	2955	123	61	221	88	301	160	83	213	291	123	138	47	97	130	47	232	173	140	30	83	42	33	6	8
GCF_001481935.1	CRISPR	2912	2912	123	61	221	87	297	161	87	214	284	114	131	48	95	136	48	231	171	145	31	82	22	20	4	2
GCF_001751615.1	CRISPR	2999	2999	123	63	222	87	298	159	87	213	292	117	137	47	96	136	47	231	170	142	31	83	39	31	4	9
GCF_001827465.1	CRISPR	2915	2910	123	60	222	87	300	158	82	213	285	111	140	48	93	128	47	230	175	140	33	81	20	20	2	2
GCF_002114915.1	CRISPR	3017	3005	122	61	222	88	300	160	83	213	291	126	139	46	100	133	47	230	176	140	30	84	48	36	6	12
GCF_002443695.1	CRISPR	2859	2847	123	61	222	88	300	158	83	212	283	111	137	46	96	133	47	228	169	140	30	80	25	14	4	12
GCF_002445575.1	CRISPR	3106	3092	122	62	221	88	300	158	82	212	296	133	141	46	100	134	47	228	183	141	30	83	59	47	5	10
GCF_002915735.1	CRISPR	2996	2984	123	62	222	89	301	160	83	212	288	130	138	48	98	135	47	231	172	140	35	85	43	26	6	19
GCF_002915765.1	CRISPR	2933	2929	121	58	219	87	306	157	82	212	283	112	134	47	97	128	47	228	171	141	32	82	30	30	4	2
GCF_008755035.1	CRISPR	2911	2907	121	59	219	87	307	157	83	213	278	112	134	47	95	128	47	229	171	142	32	81	27	28	3	2
GCF_008807615.1	CRISPR	3002	2975	123	61	221	88	302	160	84	213	287	127	137	46	98	132	46	230	172	139	30	81	52	41	5	10
GCF_014269445.1	CRISPR	2809	2809	122	57	220	87	302	158	82	211	280	105	130	46	93	132	47	229	167	139	32	80	15	14	2	1
GCF_014526745.1	CRISPR	2872	2865	123	59	214	87	298	155	80	212	272	111	130	47	92	128	47	222	170	140	35	77	15	14	4	3
GCF_900028125.1	CRISPR	2862	2851	122	59	220	87	302	158	84	213	279	113	131	45	95	133	47	229	169	141	33	77	24	24	3	2
GCF_900029155.1	CRISPR	2910	2903	123	61	222	87	298	159	87	213	287	114	133	47	94	136	47	232	165	142	31	83	22	21	3	2
GCF_900162175.1	CRISPR	2978	2966	122	61	222	88	300	160	83	215	287	126	138	47	98	133	48	229	174	140	30	84	44	35	5	12
GCF_000728215.1	CRISPR	2808	2804	122	58	219	87	306	157	82	212	273	105	132	46	94	129	47	226	167	142	32	81	14	14	3	2
GCF_001557615.1	CRISPR	2844	2844	122	57	219	87	309	158	83	213	275	106	130	47	94	131	47	229	165	140	31	86	15	15	2	2
GCF_001709385.1	CRISPR	2908	2896	122	61	222	88	302	160	83	212	285	120	137	46	98	133	47	228	170	140	30	81	36	25	5	12
GCF_001759755.1	CRISPR	2777	2770	123	57	213	87	299	158	80	210	269	103	127	46	92	131	47	228	168	141	33	73	14	14	2	2
GCF_002043045.1	CRISPR	2910	2906	121	58	219	87	306	157	82	213	278	113	137	47	96	129	47	227	168	142	32	78	32	32	5	2
GCF_002443355.1	CRISPR	2894	2894	123	57	219	87	298	158	83	213	285	110	132	47	93	128	47	233	166	142	30	86	21	20	2	1
GCF_002443565.1	CRISPR	2868	2856	123	59	221	88	302	158	83	211	280	108	136	45	94	129	47	232	171	141	30	79	21	20	2	2
GCF_002445285.1	CRISPR	2818	2811	122	60	221	87	301	157	83	212	283	104	136	47	92	128	47	227	167	140	31	87	16	16	3	2
GCF_002916055.1	CRISPR	3082	3077	121	62	220	87	308	156	84	216	293	125	136	48	98	132	47	230	175	141	31	89	49	36	7	13
GCF_002916065.1	CRISPR	2969	2957	122	62	222	88	301	160	84	213	286	123	137	47	99	133	47	231	171	140	30	81	43	32	5	12
GCF_003097455.1	CRISPR	2925	2917	121	60	221	87	307	157	82	212	291	115	137	46	96	130	47	229	173	140	30	78	29	27	3	1
GCF_003587855.1	CRISPR	2727	2720	113	57	217	87	291	153	80	212	271	107	128	46	90	131	38	223	162	140	32	80	17	16	2	4
GCF_003608415.1	CRISPR	2974	2973	121	59	221	87	302	157	83	213	283	122	136	46	93	131	47	232	170	141	33	87	48	47	4	3
GCF_008269525.1	CRISPR	2720	2716	120	56	218	87	292	157	81	210	263	106	126	46	93	131	47	223	165	141	34	72	9	9	2	1
GCF_008754835.1	CRISPR	2945	2941	121	60	219	87	306	157	82	212	282	114	134	48	96	128	47	229	172	141	32	84	30	30	5	2
GCF_009788675.1	CRISPR	2840	2840	123	60	221	87	297	159	86	213	286	109	130	47	94	136	47	228	166	143	31	81	16	14	3	3
GCF_009788985.1	CRISPR	2859	2855	121	58	219	87	306	157	82	212	275	108	134	48	94	128	47	227	171	140	32	82	20	20	4	2
GCF_014059715.1	CRISPR	2913	2906	122	60	224	87	303	157	82	214	283	118	135	47	93	133	47	228	171	141	32	86	43	38	3	7
GCF_900034685.1	CRISPR	3028	3023	122	58	219	87	299	158	84	213	289	122	135	48	96	131	47	238	177	139	33	81	36	35	3	1
GCF_000438585.1	CRISPR	3033	3021	122	61	222	88	301	158	83	215	289	124	136	48	99	134	47	230	178	140	30	82	47	35	6	12
GCF_000726555.1	CRISPR	3116	3116	126	65	222	88	299	158	83	216	306	130	138	50	97	139	47	236	180	142	36	84	43	33	5	11
GCF_001564855.1	CRISPR	2946	2934	122	61	221	88	301	160	83	212	289	119	138	47	97	130	47	230	171	141	30	81	38	32	4	7
GCF_001760695.1	CRISPR	3097	3091	123	63	223	87	302	158	85	217	299	130	140	48	96	133	47	236	180	140	31	85	49	39	5	12
GCF_001760735.1	CRISPR	2806	2802	122	58	221	88	308	159	82	212	281	105	137	45	95	128	47	225	169	140	33	75	15	15	2	3
GCF_001908335.1	CRISPR	2985	2985	120	59	222	88	303	157	83	214	282	119	139	47	93	131	47	233	172	140	33	85	45	45	2	3
GCF_001998945.1	CRISPR	3081	3077	121	59	219	87	307	156	84	214	291	124	136	47	98	130	47	226	179	140	32	82	44	44	6	2
GCF_002133105.1	CRISPR	2915	2915	122	58	220	87	313	159	84	214	281	111	131	47	94	131	47	231	166	140	32	87	20	21	2	2
GCF_002915795.1	CRISPR	3001	2989	123	63	222	89	302	158	84	213	285	124	137	48	97	134	47	233	172	140	35	84	39	22	5	19
GCF_002916095.1	CRISPR	2926	2922	121	58	219	87	306	157	82	212	282	112	134	47	97	128	47	228	171	141	32	79	30	30	4	2
GCF_003002575.1	CRISPR	2981	2969	122	61	221	88	301	160	83	215	287	124	136	46	99	132	48	232	174	140	30	84	43	35	5	11
GCF_003190665.1	CRISPR	2913	2912	124	61	221	87	300	157	84	213	283	111	135	46	95	133	47	231	165	144	31	90	22	22	3	1
GCF_008015005.1	CRISPR	2913	2901	122	61	221	88	302	160	82	214	286	120	136	46	99	132	48	228	171	140	30	84	33	27	5	9
GCF_008271165.1	CRISPR	2731	2723	119	57	219	87	295	158	81	211	270	106	126	46	92	128	47	224	166	140	30	72	10	9	2	2
GCF_008807455.1	CRISPR	3033	3012	123	61	221	88	301	160	83	215	288	122	137	46	100	130	48	231	176	140	30	86	47	42	6	7
GCF_013402135.1	CRISPR	2818	2818	122	57	219	87	297	158	83	212	280	108	129	47	94	130	47	231	167	139	33	79	16	16	2	1
