## Supplemental Table S8 for "Timescale and genetic linkage explain the variable impact of defense systems on horizontal gene transfer": Supplemental_Table_S8.tsv (part 16 of 16)

# Table S8: For each genome and defense system included in the study, total number of predicted genes (N_genes), number of predicted genes that do not belong to that defense system (N_genes_pruned), number of genes in each COG functional category, and number of marker genes for prophages, plasmids, and transposons. Genes that belong to the defense system of interest were not considered when counting the number of genes in each functional category and MGE class.
GCF_002517375.1	CRISPR	4977	4972	298	60	405	120	435	199	141	272	352	200	332	132	180	277	70	291	194	219	127	112	201	99	15	99
GCF_002546805.1	CRISPR	4731	4717	293	57	401	119	443	204	145	271	340	176	307	134	170	258	73	298	196	211	112	109	117	65	12	54
GCF_002546935.1	CRISPR	5503	5488	307	77	403	120	435	206	136	273	365	220	316	175	180	262	73	281	208	232	141	133	243	140	25	94
GCF_003010105.1	CRISPR	4742	4738	301	55	408	123	439	208	133	272	335	184	312	152	174	283	59	301	199	219	98	117	148	73	7	78
GCF_003321595.1	CRISPR	4635	4619	292	56	395	116	437	199	139	270	339	181	302	123	172	271	64	282	191	212	98	115	125	64	14	59
GCF_003334015.1	CRISPR	4647	4633	299	55	400	117	428	201	137	266	328	180	309	139	174	259	66	309	196	209	114	107	119	70	14	54
GCF_003358875.1	CRISPR	4585	4580	292	49	393	119	426	203	134	267	333	177	312	125	173	256	67	295	189	209	109	107	130	112	8	19
GCF_004055425.1	CRISPR	4929	4916	297	59	409	121	440	203	137	276	342	188	313	108	173	273	73	294	189	212	118	119	207	60	16	136
GCF_005043475.1	CRISPR	5276	5261	295	53	397	119	437	203	137	269	364	220	326	132	176	261	66	293	204	221	118	110	243	196	16	59
GCF_005043775.1	CRISPR	5124	5107	299	54	397	116	435	200	135	270	364	211	328	140	176	254	64	301	196	223	126	109	208	147	16	66
GCF_009648495.1	CRISPR	4541	4528	287	54	402	120	426	201	132	268	338	183	302	109	167	275	62	271	198	212	72	115	149	49	9	108
GCF_009742925.1	CRISPR	4989	4986	281	60	380	108	437	205	123	265	317	207	320	110	171	258	53	251	182	215	82	116	481	74	10	406
GCF_900160185.1	CRISPR	4480	4466	286	50	408	113	414	204	127	270	318	185	284	110	173	264	72	275	181	213	76	105	182	85	13	103
GCF_900196635.1	CRISPR	4644	4629	301	55	398	123	421	201	137	271	333	185	311	153	173	269	64	286	186	212	85	128	139	78	13	57
GCF_900450095.1	CRISPR	5602	5588	291	59	396	121	453	204	151	267	369	217	347	181	196	267	73	305	197	225	142	118	340	223	12	135
GCF_900480095.1	CRISPR	5027	5008	302	57	407	122	451	202	142	267	360	204	310	124	173	277	68	295	196	218	109	129	209	66	15	137
GCF_900480185.1	CRISPR	4684	4667	301	55	401	121	448	202	139	266	344	179	307	124	167	273	65	283	190	214	94	121	158	45	14	112
GCF_900489205.1	CRISPR	4772	4757	282	54	408	116	411	205	127	276	312	191	288	111	170	263	71	283	182	213	75	107	320	78	12	248
GCA_009794005.1	CRISPR	4468	4457	289	53	401	118	427	202	134	264	321	178	296	119	165	260	60	289	188	212	82	117	124	52	13	74
GCA_009908185.1	CRISPR	5012	4997	304	59	409	117	440	201	140	268	353	197	313	126	174	277	64	282	192	209	112	136	192	94	18	92
GCF_000565705.1	CRISPR	4596	4582	280	59	381	109	435	204	125	263	320	206	317	114	171	257	52	253	189	217	84	112	149	79	13	69
GCF_000770035.1	CRISPR	4678	4665	292	60	399	116	427	196	127	267	336	191	316	159	166	261	59	270	189	205	92	105	180	60	16	112
GCF_000797895.1	CRISPR	5094	5083	298	62	403	123	416	209	136	278	350	206	308	168	178	266	66	313	202	219	121	115	166	103	16	64
GCF_001255235.1	CRISPR	4729	4709	286	58	410	114	414	204	127	269	327	197	288	125	173	265	73	284	188	218	108	109	149	88	16	65
GCF_001284265.1	CRISPR	5013	5000	295	58	401	118	440	202	140	268	343	205	316	117	176	266	65	300	199	213	91	109	208	173	13	46
GCF_001286385.1	CRISPR	5123	5108	291	55	399	116	453	203	133	271	345	203	328	163	181	267	69	309	194	217	120	123	264	187	12	95
GCF_001441335.1	CRISPR	4596	4594	298	54	404	121	430	201	138	266	349	177	313	149	175	266	71	292	199	217	100	114	126	54	12	71
GCF_001696245.1	CRISPR	5479	5464	293	56	401	122	461	203	140	269	387	224	337	155	189	282	71	315	198	223	112	121	308	226	15	105
GCF_001891655.1	CRISPR	5306	5285	301	67	402	122	444	201	137	276	373	225	330	168	177	278	65	304	206	232	117	128	174	98	27	74
GCF_001901215.1	CRISPR	4985	4969	289	59	401	119	433	205	143	262	348	194	316	129	172	263	71	290	198	217	108	121	179	72	10	103
GCF_002016355.1	CRISPR	5081	5065	307	58	398	119	439	202	131	269	355	204	324	128	179	265	73	305	199	223	107	115	198	96	13	96
GCF_002246515.1	CRISPR	4870	4856	291	57	404	118	450	205	135	272	349	200	315	131	180	268	67	309	196	213	115	120	159	90	16	71
GCF_002353075.1	CRISPR	4815	4799	294	49	391	118	438	205	134	266	340	197	305	128	176	268	62	285	195	212	110	114	158	113	10	41
GCF_002741155.1	CRISPR	5208	5194	293	60	401	115	442	200	133	268	358	200	321	129	183	274	69	291	197	219	113	107	360	140	12	213
GCF_003009675.1	CRISPR	4910	4891	310	53	417	122	444	208	143	276	339	177	323	157	181	272	70	301	204	218	107	123	194	105	8	89
GCF_003122105.1	CRISPR	4935	4915	296	56	398	121	442	206	135	267	353	198	309	127	173	268	67	306	195	221	98	110	226	73	13	151
GCF_003357915.1	CRISPR	4584	4569	289	55	393	120	428	202	138	265	333	171	304	133	170	263	67	301	188	210	88	104	141	114	8	33
GCF_004358985.1	CRISPR	4426	4412	293	47	402	118	434	196	134	263	333	165	304	111	167	268	61	271	186	204	67	109	162	55	4	110
GCF_009393965.1	CRISPR	4428	4418	287	54	399	116	417	199	134	269	329	170	300	112	168	258	62	289	194	208	87	107	137	54	12	81
GCF_011032265.1	CRISPR	5263	5259	302	63	408	124	431	202	142	267	370	220	326	163	177	268	66	302	200	221	102	130	280	163	18	117
GCF_013185485.1	CRISPR	5504	5489	295	53	408	120	448	204	149	281	366	230	336	130	185	274	77	312	196	225	109	120	308	223	18	94
GCF_013201505.1	CRISPR	4556	4547	296	54	395	121	426	203	142	263	340	179	318	134	169	269	66	274	186	221	86	102	132	51	8	92
GCF_014058445.1	CRISPR	5951	5937	289	52	400	124	453	202	140	273	384	250	367	154	202	288	71	313	211	223	105	132	484	308	15	209
GCF_900096815.1	CRISPR	4313	4300	292	47	404	119	434	196	134	261	330	160	301	109	165	263	61	269	184	204	65	107	111	37	4	76
GCF_900485505.1	CRISPR	4911	4905	279	57	381	108	439	205	124	265	325	200	323	110	169	264	54	261	183	212	81	112	394	75	10	318
GCA_013425035.1	CRISPR	4488	4484	290	53	411	124	434	202	141	265	332	173	301	154	167	274	72	286	184	210	89	107	104	40	9	67
GCF_000797675.1	CRISPR	5061	5057	297	55	410	119	451	205	145	272	363	200	306	137	174	274	65	312	195	221	96	114	212	114	13	91
GCF_000945955.1	CRISPR	5369	5352	288	56	392	123	445	205	137	275	355	227	328	129	190	259	69	302	194	223	109	117	301	212	13	106
GCF_001184075.1	CRISPR	4930	4928	291	56	383	109	436	204	129	262	328	206	318	109	168	259	56	261	184	212	79	114	399	86	10	315
GCF_001250075.1	CRISPR	4948	4933	286	62	409	116	424	206	129	268	335	211	307	128	178	262	72	282	189	219	115	114	206	102	20	109
GCF_001615125.1	CRISPR	5274	5259	316	59	410	124	471	212	144	277	359	204	341	141	185	278	64	308	201	214	124	132	218	136	17	79
GCF_001892215.1	CRISPR	5277	5260	304	61	406	119	446	203	136	275	371	236	340	169	180	277	69	304	203	225	111	133	178	110	19	73
GCF_002811725.1	CRISPR	4951	4938	295	59	402	121	431	200	137	270	345	196	328	164	157	274	67	311	201	216	95	122	178	104	15	73
GCF_003123525.1	CRISPR	5362	5346	300	61	401	133	451	205	138	272	370	234	334	119	182	287	63	307	196	231	99	133	263	160	16	113
GCF_003292735.1	CRISPR	4299	4285	303	52	401	119	443	200	140	268	317	159	302	102	164	260	70	284	189	208	54	108	100	42	7	64
GCF_003303065.1	CRISPR	5010	5006	302	60	408	119	440	204	142	269	360	210	312	166	168	270	68	295	198	220	96	128	214	124	17	91
GCF_003983725.1	CRISPR	4959	4946	297	62	405	119	436	212	140	267	348	204	317	138	180	269	69	284	190	222	127	121	156	72	14	86
GCF_003984275.1	CRISPR	4947	4932	293	52	396	120	430	204	136	271	346	200	321	126	173	267	65	312	193	220	100	120	216	133	11	84
GCF_004172015.1	CRISPR	4898	4885	292	60	391	126	428	202	139	271	338	195	307	132	175	269	63	297	200	214	108	122	181	129	15	57
GCF_004522975.1	CRISPR	4685	4671	294	58	398	118	426	205	140	265	330	191	318	136	173	258	65	283	192	213	85	103	144	80	13	63
GCF_004661625.1	CRISPR	4757	4741	304	56	403	120	423	205	134	267	335	185	314	127	175	262	75	301	188	211	101	100	165	138	11	34
GCF_005043095.1	CRISPR	5325	5310	289	49	400	122	457	203	141	271	377	230	327	153	184	277	72	300	204	218	95	123	231	187	13	62
GCF_009790335.1	CRISPR	4884	4869	296	62	401	122	439	205	136	270	347	213	324	139	175	274	69	295	194	216	123	126	142	82	12	65
GCF_009925175.1	CRISPR	4387	4374	286	57	391	117	427	197	136	264	327	176	293	122	167	264	66	277	185	209	86	111	90	44	9	51
GCF_011032655.1	CRISPR	4533	4531	300	50	413	119	435	202	138	268	330	176	302	151	173	257	67	288	192	206	84	119	133	45	9	89
GCF_011077765.1	CRISPR	4731	4718	293	56	411	119	450	198	138	272	346	185	306	112	167	268	65	290	197	214	77	126	148	62	12	88
GCF_013421865.1	CRISPR	5035	5023	299	50	414	123	403	208	146	278	356	215	333	110	184	284	74	303	191	220	93	122	216	162	9	75
GCF_014295215.1	CRISPR	5222	5208	293	51	406	118	436	195	137	271	349	227	333	121	173	275	60	283	206	208	111	122	372	203	11	185
GCF_900479935.1	CRISPR	4334	4319	292	51	391	120	425	199	135	263	326	170	292	126	166	262	66	278	189	201	79	104	75	65	8	20
GCF_900482015.1	CRISPR	4476	4462	291	53	402	121	432	197	137	266	330	184	307	121	167	260	63	277	188	212	90	111	96	62	14	35
GCF_900482495.1	CRISPR	4931	4913	299	54	402	120	438	206	140	267	350	197	314	143	176	283	67	308	193	218	115	113	220	109	14	105
GCF_900489435.1	CRISPR	4767	4756	297	56	391	120	446	203	141	268	358	190	312	118	172	273	66	290	200	221	80	113	152	80	16	72
GCF_902502655.1	CRISPR	4629	4626	282	57	386	108	440	203	122	265	322	205	317	111	168	256	53	256	183	212	76	114	214	91	10	123
GCF_902810285.1	CRISPR	4623	4609	298	51	393	119	421	201	133	264	331	174	322	124	175	257	74	283	191	212	113	106	122	84	4	47
GCF_902859355.1	CRISPR	5168	5154	297	60	396	122	419	201	140	268	355	212	314	138	192	270	70	302	194	223	118	117	243	165	22	80
GCA_900007745.1	CRISPR	5275	5260	294	51	394	119	436	203	137	270	355	217	328	122	180	262	66	296	199	218	114	109	323	196	12	141
GCA_900448185.1	CRISPR	5339	5325	313	57	424	124	503	214	159	268	382	213	336	155	187	286	78	329	197	227	128	124	231	159	12	74
GCF_000188835.1	CRISPR	5565	5549	293	56	403	125	459	204	138	281	352	227	349	163	197	272	70	297	203	223	112	119	377	217	15	170
GCF_000499485.1	CRISPR	4217	4204	280	49	397	116	422	193	131	259	321	159	299	108	162	259	59	262	186	199	65	105	105	32	4	79
GCF_000743955.1	CRISPR	4726	4724	281	51	383	107	434	202	121	264	309	185	308	106	165	257	54	251	176	205	67	108	513	74	6	443
GCF_000988465.1	CRISPR	4303	4290	292	49	403	119	431	195	134	263	333	164	301	109	163	264	61	269	185	202	65	107	110	41	4	75
GCF_001027225.1	CRISPR	4717	4707	272	49	388	103	388	198	123	266	289	170	297	93	161	256	62	236	173	198	73	98	706	71	5	638
GCF_001250755.1	CRISPR	4737	4722	285	56	409	113	416	205	127	270	325	202	289	119	172	263	71	284	187	216	104	114	162	83	17	85
GCF_001562375.1	CRISPR	4483	4468	295	53	395	119	428	197	134	264	323	164	299	124	170	266	66	291	186	213	97	113	136	52	11	85
GCF_001575275.1	CRISPR	4369	4354	294	50	397	119	429	198	140	265	328	161	295	126	167	262	62	272	191	207	86	114	86	26	7	64
GCF_001596865.1	CRISPR	5095	5082	307	52	394	121	427	201	144	265	348	190	327	136	180	263	74	306	196	215	117	126	243	153	17	91
GCF_001894245.1	CRISPR	4718	4700	285	58	398	117	428	201	142	270	344	190	321	156	166	273	64	293	194	210	89	130	108	52	17	56
GCF_001894415.1	CRISPR	4585	4567	293	57	397	113	418	201	129	266	335	184	296	114	169	262	67	282	191	211	93	112	143	77	14	61
GCF_001900635.1	CRISPR	4947	4931	305	58	410	121	456	209	142	262	354	198	323	134	176	281	75	299	189	218	109	113	213	130	11	88
GCF_002511655.1	CRISPR	5573	5559	295	53	397	121	447	205	137	273	360	230	357	166	185	269	66	315	203	218	132	123	322	260	23	76
GCF_002522585.1	CRISPR	4343	4330	304	49	406	121	436	200	137	265	323	162	303	118	166	260	68	295	182	206	79	101	78	54	5	29
GCF_002835175.1	CRISPR	5391	5375	289	51	402	122	447	200	140	271	360	211	339	154	188	272	70	314	199	215	114	122	373	185	16	201
GCF_003000915.1	CRISPR	4911	4898	306	58	412	119	448	201	143	272	346	193	315	109	179	275	75	303	186	214	127	126	182	55	20	112
GCF_003292055.1	CRISPR	4628	4617	301	53	398	120	432	203	138	267	337	173	303	168	168	259	73	268	192	215	123	123	126	72	19	50
GCF_003358115.1	CRISPR	4578	4563	289	55	393	120	428	202	138	265	332	171	302	132	171	263	67	305	189	209	88	104	136	108	8	34
GCF_003573385.1	CRISPR	4651	4640	292	53	405	115	420	203	129	269	331	193	293	118	170	275	69	290	186	216	88	108	170	116	12	60
GCF_003859005.1	CRISPR	4567	4562	288	51	399	110	441	195	140	263	322	170	301	117	174	265	62	278	186	207	77	106	165	100	8	73
GCF_004171795.1	CRISPR	5634	5615	300	57	394	122	441	205	136	270	364	239	337	137	186	265	66	316	208	225	153	118	351	238	22	118
GCF_004522775.1	CRISPR	4954	4933	292	54	395	117	442	203	143	274	353	203	311	124	178	263	67	294	195	213	119	112	177	119	12	54
GCF_004768315.1	CRISPR	4673	4662	296	57	402	119	435	203	144	271	339	184	312	136	169	282	73	288	190	217	91	116	139	47	11	95
GCF_008065435.1	CRISPR	5417	5404	302	51	402	123	442	199	150	264	376	212	321	163	186	259	74	303	189	217	125	120	441	199	14	252
GCF_009455525.1	CRISPR	4866	4852	288	57	399	120	438	198	134	272	337	186	303	153	177	259	56	300	198	222	111	116	201	101	15	100
GCF_013389195.1	CRISPR	4964	4946	294	59	393	120	415	203	136	269	348	195	315	132	175	269	66	309	200	211	121	117	173	132	14	51
GCF_014493855.1	CRISPR	4681	4670	298	56	396	121	433	201	141	267	352	189	321	127	179	272	68	286	197	221	80	107	125	71	13	57
GCF_900486005.1	CRISPR	4914	4909	279	60	381	108	439	205	128	264	327	206	325	110	171	265	52	262	185	213	82	115	325	75	10	250
GCF_900488775.1	CRISPR	4657	4642	285	50	408	112	414	204	126	270	313	177	287	110	167	262	71	276	183	210	78	106	259	70	9	198
GCF_902810365.1	CRISPR	4462	4448	297	51	393	119	427	203	138	267	329	162	303	126	172	263	75	281	187	209	86	103	110	89	6	29
GCA_000092525.1	CRISPR	5102	5090	286	51	407	114	420	204	127	268	319	185	304	114	170	263	71	279	182	216	90	111	488	67	11	423
GCF_000987535.1	CRISPR	4869	4860	306	58	401	120	447	206	143	269	358	205	317	121	176	285	68	290	197	226	90	111	142	91	16	61
GCF_001249695.1	CRISPR	4827	4811	286	62	408	114	415	205	128	271	329	206	291	127	175	265	71	277	189	218	114	108	142	85	14	63
GCF_001251515.1	CRISPR	4946	4931	285	63	408	117	419	204	127	270	336	208	308	123	182	264	72	281	194	220	111	111	229	118	21	113
GCF_001252795.1	CRISPR	4681	4664	285	57	401	114	421	205	128	268	324	199	288	121	172	263	71	278	189	214	105	106	137	83	18	57
GCF_001254475.1	CRISPR	4763	4704	285	55	405	114	414	204	128	269	328	192	289	120	172	264	70	281	188	216	99	107	176	98	16	81
GCF_001255335.1	CRISPR	5009	4992	286	62	408	115	418	206	131	268	333	220	308	126	179	265	75	283	191	221	115	116	221	79	23	137
GCF_001277575.1	CRISPR	5108	5092	289	48	386	121	436	201	134	269	351	208	330	125	187	266	63	296	198	220	117	113	244	172	8	85
GCF_001608315.1	CRISPR	5056	5042	304	55	398	121	425	202	140	268	351	206	326	131	179	264	68	295	194	212	108	120	222	173	16	55
GCF_002099815.1	CRISPR	4405	4395	294	49	410	117	432	201	137	270	318	161	314	125	165	268	62	277	184	206	77	106	126	54	7	77
GCF_002206865.1	CRISPR	4974	4961	297	56	405	119	435	210	141	267	351	203	318	135	181	270	69	282	193	219	117	122	158	87	12	73
GCF_002207505.1	CRISPR	4934	4919	291	54	395	119	433	201	133	273	347	201	317	127	180	264	66	298	196	213	115	110	201	132	10	73
GCF_002226215.1	CRISPR	4931	4917	304	52	417	118	460	202	148	269	351	187	324	130	171	262	77	320	198	210	131	107	186	105	6	87
GCF_002231185.1	CRISPR	4907	4892	294	53	393	120	425	201	134	266	357	198	309	158	180	258	66	313	190	216	110	110	188	160	13	36
GCF_002317935.1	CRISPR	4549	4536	293	55	391	117	434	199	130	267	319	172	316	105	169	257	61	272	197	202	72	118	164	57	8	106
GCF_002507955.1	CRISPR	4635	4616	294	52	393	119	446	200	140	268	329	170	315	126	172	265	67	291	199	208	113	105	123	84	12	44
GCF_002509925.1	CRISPR	5704	5690	295	54	408	129	445	205	150	279	369	232	337	129	188	274	77	321	202	225	115	118	341	259	14	96
GCF_002794855.1	CRISPR	4599	4586	292	56	396	113	419	196	127	267	331	185	308	148	164	258	57	285	180	210	101	114	142	59	18	77
GCF_003321575.1	CRISPR	4753	4736	301	54	400	120	440	207	135	271	342	189	312	123	171	273	76	302	196	207	85	119	146	96	13	57
GCF_004054265.1	CRISPR	4451	4437	294	50	401	117	431	206	132	266	321	161	307	122	169	262	64	309	186	204	98	108	125	69	9	60
GCF_004283275.1	CRISPR	4945	4927	301	60	411	125	459	206	142	271	340	203	321	134	174	281	67	296	196	216	94	130	144	75	16	69
GCF_005042175.1	CRISPR	5166	5151	304	55	399	123	430	206	138	276	352	206	321	130	185	260	77	308	199	216	111	119	203	146	14	76
GCF_009761955.1	CRISPR	4414	4412	291	50	400	119	436	201	140	269	332	155	303	122	178	273	72	284	184	210	101	105	126	60	9	64
GCF_009819915.1	CRISPR	5160	5142	307	55	403	120	451	205	149	270	353	207	334	154	175	267	76	316	203	215	122	113	206	187	12	28
GCF_013072955.1	CRISPR	4804	4802	284	57	401	116	443	204	138	276	336	185	304	118	169	264	65	300	193	221	100	124	171	62	14	107
GCF_013073265.1	CRISPR	4747	4745	310	57	404	121	432	207	140	270	340	193	310	110	168	270	76	286	198	220	91	112	221	97	11	126
GCF_013074055.1	CRISPR	4872	4858	294	56	405	122	453	202	135	266	351	189	312	125	175	276	69	311	193	216	100	118	172	104	15	67
GCF_013282565.1	CRISPR	4962	4957	296	60	402	120	437	204	136	275	356	196	331	168	172	276	69	309	199	209	105	121	168	74	14	94
GCF_900195435.1	CRISPR	5050	5043	292	63	402	125	439	203	139	269	346	200	313	157	180	264	63	291	198	221	109	120	168	102	19	59
GCF_900449035.1	CRISPR	5485	5482	312	61	419	122	450	198	143	268	372	215	340	166	182	276	79	284	193	217	131	114	411	189	15	216
GCF_900486075.1	CRISPR	4934	4927	278	60	380	108	437	205	127	265	326	203	323	111	171	265	54	264	185	214	81	115	350	75	10	275
GCF_900636595.1	CRISPR	4373	4360	305	49	400	120	441	198	137	262	325	163	303	116	166	263	68	273	180	203	94	100	108	55	4	59
GCA_013694195.1	CRISPR	4669	4653	289	51	390	123	426	203	133	272	336	194	307	123	171	265	66	284	191	207	100	113	136	92	7	58
GCA_900448525.1	CRISPR	6368	6364	335	66	448	129	521	224	154	275	408	268	341	131	196	312	61	335	221	252	135	152	544	296	27	255
GCF_000190855.1	CRISPR	4970	4850	296	56	407	120	447	204	140	263	352	181	304	127	179	265	67	297	195	213	108	112	214	120	16	93
GCF_000700565.1	CRISPR	4998	4984	296	65	403	120	463	203	146	273	345	203	327	145	177	281	68	303	191	216	108	127	239	45	18	184
GCF_000703525.1	CRISPR	4735	4722	300	54	395	120	436	204	135	270	328	200	311	134	166	263	70	308	187	206	105	117	203	55	12	146
GCF_000753135.1	CRISPR	5146	5101	296	53	406	123	455	203	143	271	360	214	326	136	180	268	70	298	192	226	119	120	222	174	13	61
GCF_000812385.1	CRISPR	4697	4687	309	56	398	121	441	204	134	263	333	188	314	130	179	259	72	293	185	214	95	117	130	91	11	46
GCF_001249575.1	CRISPR	4657	4642	289	56	410	114	416	206	128	269	326	198	284	120	171	265	71	278	190	216	92	108	144	79	17	69
GCF_001251635.1	CRISPR	4952	4935	286	60	408	115	419	205	128	270	338	213	305	126	175	264	72	280	192	218	114	115	231	105	18	127
GCF_001252935.1	CRISPR	4652	4634	287	56	412	114	421	204	128	271	328	197	285	121	171	264	71	279	185	222	93	106	146	100	13	52
GCF_001606465.1	CRISPR	4731	4714	304	56	397	121	421	204	135	266	333	186	318	126	175	261	74	296	190	209	103	100	150	122	11	36
GCF_001891695.1	CRISPR	5299	5281	300	65	412	124	459	207	132	272	377	233	324	142	174	283	63	298	201	218	119	125	218	136	17	86
GCF_001892435.1	CRISPR	5213	5194	300	68	404	124	446	201	139	272	363	208	341	173	177	283	67	303	207	229	117	132	164	76	21	82
GCF_001893525.1	CRISPR	5081	5063	306	62	411	120	444	203	138	274	348	209	311	126	173	281	75	299	202	227	110	131	173	61	18	104
GCF_001894635.1	CRISPR	4785	4774	297	59	397	119	432	205	142	267	341	193	322	138	174	279	73	289	192	222	94	117	131	48	11	85
GCF_002207265.1	CRISPR	4843	4833	295	63	392	117	419	198	132	271	335	189	313	145	177	277	56	280	202	221	111	103	176	109	12	75
GCF_002474535.1	CRISPR	4848	4834	296	52	401	119	411	199	137	269	337	186	318	148	181	264	77	285	201	211	117	115	187	130	17	63
GCF_002510415.1	CRISPR	4608	4593	300	58	395	120	428	203	130	273	329	183	313	160	167	268	64	283	197	212	83	112	102	55	10	51
GCF_002512115.1	CRISPR	4815	4801	306	58	410	125	444	206	131	277	344	195	325	160	170	273	65	296	201	215	80	119	128	83	10	54
GCF_002520415.1	CRISPR	4706	4692	293	50	402	119	436	201	144	269	343	171	313	131	170	259	67	322	190	203	110	106	125	83	7	46
GCF_002538945.1	CRISPR	4660	4658	294	51	400	120	432	200	135	265	343	175	317	159	167	266	63	289	188	207	96	107	137	94	9	44
GCF_003001155.1	CRISPR	4528	4516	281	55	388	115	417	200	128	268	339	172	298	117	166	252	62	274	189	201	91	100	172	71	14	104
GCF_003009715.1	CRISPR	5098	5094	294	62	402	117	455	202	140	273	359	217	327	136	174	266	65	302	197	216	104	141	239	138	18	113
GCF_003290625.1	CRISPR	5206	5191	292	66	398	124	429	207	137	270	356	216	322	142	184	267	67	305	200	223	123	126	233	167	16	71
GCF_003323085.1	CRISPR	4572	4562	298	55	410	114	437	202	146	269	333	176	303	117	164	264	62	282	191	212	82	111	125	56	7	69
GCF_003981155.1	CRISPR	4987	4968	294	60	401	117	452	203	133	270	355	204	317	129	178	273	67	299	195	218	114	113	220	146	11	78
GCF_003983215.1	CRISPR	5080	5067	292	58	399	125	430	207	136	272	351	215	314	126	176	267	65	323	202	221	97	118	234	159	12	78
GCF_003983655.1	CRISPR	4985	4965	291	62	391	118	428	205	138	268	356	205	318	138	172	262	64	295	187	216	122	112	219	127	17	78
GCF_004171775.1	CRISPR	5627	5609	299	56	394	122	441	206	136	270	367	233	342	137	183	266	66	313	204	227	145	118	352	239	21	121
GCF_004172145.1	CRISPR	5055	5039	307	70	410	118	455	207	141	266	330	202	327	132	177	284	72	321	193	215	114	120	205	126	20	88
GCF_004661505.1	CRISPR	5005	4991	300	57	402	118	432	209	144	271	346	189	315	129	178	273	64	320	195	208	103	107	227	154	12	80
GCF_005043925.1	CRISPR	5643	5628	308	57	402	122	462	207	139	270	381	235	339	143	180	268	69	313	215	231	124	120	294	234	22	69
GCF_008365025.1	CRISPR	4466	4453	299	51	401	120	406	199	140	270	318	168	301	113	171	271	70	295	184	204	86	121	139	56	13	85
GCF_009648355.1	CRISPR	5113	5081	305	65	408	119	442	208	142	274	353	206	319	160	178	278	67	297	204	226	135	138	126	65	21	55
GCF_009812255.1	CRISPR	5597	5585	296	59	406	121	452	205	140	279	365	222	340	163	184	271	69	312	205	219	132	125	296	170	23	136
GCF_009882805.1	CRISPR	4473	4458	302	52	398	119	424	206	137	267	319	154	307	133	168	259	73	309	188	206	103	105	98	75	10	28
GCF_012371425.1	CRISPR	4376	4369	295	51	402	121	431	202	140	267	324	168	302	110	162	261	65	286	192	209	70	116	113	68	11	46
GCF_013372345.1	CRISPR	4581	4572	290	50	396	119	430	199	137	261	334	185	301	108	176	274	62	276	191	211	77	115	274	70	8	194
GCF_013391045.1	CRISPR	5128	5109	298	65	405	117	454	200	142	272	362	203	297	133	181	272	62	305	198	223	133	133	176	66	21	93
GCF_014117405.1	CRISPR	4712	4709	295	59	396	121	434	205	139	267	332	179	301	148	174	283	62	284	192	223	86	118	131	44	9	89
GCF_900158605.1	CRISPR	4721	4705	282	53	412	114	421	205	127	274	328	192	305	115	172	265	71	284	190	207	89	112	230	97	13	130
GCF_900160155.1	CRISPR	4896	4880	285	54	411	113	414	205	127	272	339	206	294	125	177	264	71	284	183	219	106	108	220	124	16	104
GCF_900195955.1	CRISPR	4802	4790	300	59	398	121	434	206	137	269	341	200	319	152	169	269	66	299	195	216	94	120	154	101	13	60
GCF_900196485.1	CRISPR	5117	5100	297	57	398	121	428	204	135	270	357	222	334	112	181	267	63	301	198	222	115	119	252	176	12	92
GCF_900486055.1	CRISPR	4766	4763	280	54	380	107	431	202	123	262	313	199	313	107	166	256	53	258	183	211	70	110	375	74	9	304
GCF_900488075.1	CRISPR	4904	4874	285	57	408	114	411	204	127	269	322	197	288	118	171	263	71	278	190	215	101	107	365	80	16	291
GCF_000194705.1	CRISPR	4744	4731	296	54	393	117	432	197	141	266	335	173	296	125	170	261	62	286	194	210	103	109	241	67	11	165
GCF_000695135.1	CRISPR	5375	5360	298	49	390	119	441	204	144	270	367	217	332	126	185	270	72	298	203	215	114	105	332	284	10	67
GCF_001261355.1	CRISPR	4758	4744	285	57	407	113	414	204	127	270	326	204	290	122	172	264	71	281	187	216	104	110	171	103	16	74
GCF_001609815.1	CRISPR	5289	5273	297	54	407	123	437	201	144	274	362	237	331	131	185	273	69	303	209	222	112	116	245	181	14	77
GCF_002231915.1	CRISPR	4673	4659	304	56	392	118	426	205	135	269	340	188	307	131	171	259	74	305	193	214	102	115	117	79	17	35
GCF_002283645.1	CRISPR	4423	4410	293	52	406	119	428	196	133	265	334	170	308	109	167	267	62	278	186	207	72	109	88	55	5	39
GCF_002283695.1	CRISPR	4828	4821	296	58	404	120	424	203	136	267	335	198	315	130	170	272	71	297	190	210	99	129	164	110	15	57
GCF_002531215.1	CRISPR	5345	5331	304	54	404	122	454	206	141	271	370	220	327	162	186	277	72	293	200	229	107	126	220	172	21	62
GCF_002543545.1	CRISPR	4628	4614	300	49	407	119	442	203	142	267	339	170	298	124	169	265	74	295	190	210	100	108	132	97	7	38
GCF_002809905.1	CRISPR	4892	4878	309	59	412	124	451	205	141	269	342	203	327	143	172	291	74	297	196	225	110	126	150	48	11	105
GCF_003018655.1	CRISPR	4852	4837	306	52	394	121	428	205	141	269	343	177	318	122	174	262	77	287	192	211	115	104	212	98	7	122
GCF_003018795.1	CRISPR	5643	5628	290	48	402	123	455	203	140	269	378	232	347	153	198	283	70	310	205	219	94	124	415	256	12	187
GCF_003290695.1	CRISPR	4716	4711	297	51	408	118	432	201	140	267	355	184	310	153	167	268	68	287	194	210	91	130	152	105	11	51
GCF_003291155.1	CRISPR	4671	4657	297	55	397	120	438	199	140	266	344	182	317	167	163	269	66	288	188	216	117	126	86	51	11	40
GCF_003291935.1	CRISPR	4598	4595	297	53	398	120	434	202	136	269	332	174	307	151	169	281	62	285	192	216	93	112	134	72	12	63
GCF_003352425.1	CRISPR	4879	4877	289	55	400	120	431	199	134	262	340	196	317	115	171	261	67	282	185	215	87	110	240	76	11	168
GCF_003795445.1	CRISPR	4859	4846	296	56	400	125	429	200	141	271	342	195	308	126	169	261	66	293	199	219	99	115	171	68	13	108
GCF_004116915.1	CRISPR	4540	4522	290	52	398	118	442	199	133	270	326	171	300	102	167	266	66	284	190	207	94	117	168	64	7	106
GCF_005040835.1	CRISPR	4746	4733	293	52	399	118	428	205	139	268	333	189	316	131	175	262	66	296	192	208	112	105	135	111	13	31
GCF_005041835.1	CRISPR	4743	4730	293	52	399	118	428	205	139	268	333	189	315	131	175	262	66	296	190	208	112	105	133	110	13	29
GCF_009899105.1	CRISPR	5031	5011	290	57	390	121	429	200	134	266	358	201	319	168	179	261	68	300	194	215	106	111	220	155	13	68
GCF_013371725.1	CRISPR	4996	4981	297	54	405	125	461	205	134	269	363	192	320	131	178	271	68	313	192	214	107	132	227	92	11	134
GCF_013374335.1	CRISPR	4651	4640	296	58	395	119	439	205	143	271	337	183	306	134	168	273	71	286	186	215	82	120	157	47	12	107
GCF_014528905.1	CRISPR	4989	4978	292	64	394	116	415	199	139	277	348	214	312	129	176	264	69	298	198	221	117	123	203	116	19	88
GCA_009794265.1	CRISPR	4565	4559	299	54	388	116	414	197	138	268	317	179	303	116	165	261	65	283	193	209	86	111	201	97	7	108
GCA_009798525.1	CRISPR	5066	5045	296	55	400	122	426	200	135	274	354	213	311	158	178	265	66	313	194	220	104	110	235	161	14	77
GCF_000460635.1	CRISPR	4811	4779	298	54	397	121	427	199	142	267	347	188	322	126	173	268	71	275	188	213	112	117	200	71	14	124
GCF_001191035.1	CRISPR	5485	5470	301	51	399	122	438	204	138	276	373	253	323	123	190	269	68	298	209	225	106	115	273	223	11	69
GCF_001251575.1	CRISPR	4647	4632	285	55	408	113	414	203	128	268	327	203	285	120	171	263	71	274	186	220	94	106	137	82	13	62
GCF_001257775.1	CRISPR	4687	4671	288	56	408	114	414	207	127	270	324	205	286	119	170	266	72	279	187	218	93	109	156	84	16	77
GCF_001284885.1	CRISPR	5165	5148	284	49	395	121	451	206	136	270	350	217	332	154	183	265	71	304	188	216	105	123	279	204	7	92
GCF_001286145.1	CRISPR	5253	5237	286	49	398	120	457	205	134	269	352	221	334	152	186	266	72	316	189	217	105	121	333	212	7	139
GCF_001575885.1	CRISPR	4608	4593	291	52	403	121	431	199	141	266	338	181	316	116	169	262	64	277	197	212	98	110	126	93	14	35
GCF_001894075.1	CRISPR	4905	4889	302	54	391	113	447	199	137	271	360	191	303	165	173	264	66	305	185	213	117	117	198	92	14	99
GCF_001900985.1	CRISPR	4688	4685	300	54	407	122	432	205	141	269	346	188	300	110	182	267	69	293	195	211	76	126	179	49	8	131
GCF_002230305.1	CRISPR	4485	4470	289	50	392	120	431	199	133	266	329	162	313	124	173	264	66	292	187	206	96	107	123	80	6	50
GCF_002485085.1	CRISPR	4830	4828	296	51	404	123	425	201	133	271	353	200	308	118	171	264	62	297	192	215	104	119	231	137	11	97
GCF_002545925.1	CRISPR	4990	4979	297	62	404	118	438	205	138	269	346	197	315	138	180	267	65	308	192	213	123	116	211	101	15	108
GCF_002853655.1	CRISPR	5313	5299	299	53	393	124	445	203	145	265	361	212	333	133	192	279	67	297	194	219	117	134	385	137	15	255
GCF_002993605.1	CRISPR	4490	4476	304	50	401	120	427	201	135	266	327	174	303	125	170	256	72	272	188	207	103	110	114	106	9	18
GCF_003008935.1	CRISPR	4918	4902	302	55	411	122	453	208	140	267	340	197	331	131	177	288	75	313	194	216	103	109	188	122	13	68
GCF_005044695.1	CRISPR	5308	5293	301	57	402	123	441	206	138	277	368	227	325	135	181	270	69	313	209	211	134	137	206	158	22	54
GCF_009394575.1	CRISPR	4904	4887	302	58	402	121	430	204	143	272	345	193	306	161	179	270	64	283	197	214	127	127	152	74	11	80
GCF_010365505.1	CRISPR	4685	4672	304	57	401	119	436	201	133	269	334	176	300	124	175	263	67	276	188	216	105	119	190	49	8	134
GCF_011751375.1	CRISPR	4681	4665	281	53	387	116	425	203	133	265	338	183	307	121	171	265	72	273	188	204	79	110	233	84	10	150
GCF_900158685.1	CRISPR	4409	4395	285	50	410	113	415	205	125	267	311	175	284	109	167	263	71	281	183	211	79	105	129	73	9	65
GCF_900195595.1	CRISPR	4495	4493	301	51	395	119	431	200	140	261	326	160	310	153	167	264	77	282	192	211	107	116	118	50	8	70
GCF_900236115.1	CRISPR	4795	4782	304	52	411	122	457	202	139	270	346	189	328	129	172	280	72	302	190	222	103	114	168	63	9	105
GCF_900486975.1	CRISPR	4857	4853	284	56	379	108	430	202	127	263	317	201	314	109	170	255	54	254	182	213	80	111	402	73	10	327
GCF_900487105.1	CRISPR	4885	4879	281	56	379	108	429	203	130	261	322	203	321	110	169	262	53	259	182	208	80	111	410	77	10	332
GCF_900488465.1	CRISPR	4619	4597	285	54	406	114	411	205	127	268	322	190	287	115	171	264	72	277	183	218	83	106	194	89	12	115
GCA_009799085.1	CRISPR	5292	5279	291	62	403	118	432	203	137	275	346	213	329	135	175	263	68	319	210	214	141	128	213	139	12	74
GCF_001252615.1	CRISPR	4943	4925	285	64	410	114	420	205	128	272	336	210	305	127	174	264	72	281	188	218	113	113	221	105	19	118
GCF_001254755.1	CRISPR	4986	4969	285	64	409	115	423	205	130	268	335	214	305	128	177	263	71	283	193	218	113	113	221	102	21	122
GCF_001255455.1	CRISPR	4920	4864	284	61	406	116	416	204	128	269	338	207	293	126	176	258	71	288	191	220	106	109	207	124	21	91
GCF_001259115.1	CRISPR	4791	4776	285	58	407	116	415	203	127	268	335	205	292	122	178	263	71	280	189	218	101	108	172	122	17	60
GCF_001519795.1	CRISPR	4510	4499	295	54	404	124	437	206	142	274	323	189	308	109	170	268	64	278	188	213	88	105	126	52	7	76
GCF_001575785.1	CRISPR	4867	4863	294	51	403	119	446	198	138	266	350	196	341	115	172	267	70	282	200	213	85	120	192	104	8	90
GCF_001582895.1	CRISPR	4399	4386	299	49	411	120	436	195	135	265	342	164	309	109	168	267	61	271	186	204	66	111	117	45	4	79
GCF_001607845.1	CRISPR	5098	5082	296	53	404	122	451	203	143	271	355	205	331	137	180	267	70	295	194	223	117	118	204	149	10	69
GCF_001748535.1	CRISPR	4633	4620	296	54	402	120	428	197	135	267	342	184	311	121	179	275	67	283	193	213	81	105	144	94	11	51
GCF_002015275.1	CRISPR	5114	5100	295	52	393	122	441	202	141	270	343	209	323	129	181	264	67	304	199	225	120	110	241	153	13	104
GCF_002460325.1	CRISPR	5274	5258	296	53	407	123	457	202	138	274	362	213	335	135	182	272	70	301	198	227	117	124	256	214	14	65
GCF_002507975.1	CRISPR	4882	4864	295	51	405	120	436	203	133	271	344	195	314	127	178	279	67	314	192	220	122	110	188	106	7	95
GCF_002520425.1	CRISPR	5416	5402	293	55	398	122	453	202	138	266	366	228	334	165	187	267	73	319	188	219	118	120	301	244	16	79
GCF_002803905.1	CRISPR	4627	4616	298	57	395	119	441	206	139	270	344	186	303	131	169	270	66	284	189	215	90	120	157	44	16	110
GCF_002918015.1	CRISPR	5135	5117	306	60	399	119	446	200	137	270	348	209	327	135	181	276	77	308	196	221	120	122	193	128	16	73
GCF_003302545.1	CRISPR	4404	4392	291	54	388	112	433	194	129	269	321	181	309	111	160	246	56	271	194	211	77	113	121	45	10	80
GCF_003304195.1	CRISPR	4771	4767	292	54	396	112	414	200	136	264	333	190	304	109	168	258	67	280	200	210	87	118	252	126	11	133
GCF_003686975.1	CRISPR	4554	4539	296	58	396	119	443	200	135	267	328	159	306	126	167	266	65	290	196	212	96	118	107	58	10	56
GCF_003981165.1	CRISPR	4584	4581	295	57	391	125	418	199	141	269	337	182	313	160	169	260	70	285	194	214	100	107	114	36	12	68
GCF_003983165.1	CRISPR	4982	4979	302	58	407	118	446	203	139	275	349	198	331	123	175	287	70	295	196	219	101	110	202	108	15	89
GCF_004170575.1	CRISPR	4259	4247	290	49	390	107	421	199	127	265	318	165	313	113	160	260	61	270	183	200	71	106	77	27	6	51
GCF_005380565.1	CRISPR	5290	5276	304	52	411	121	434	203	141	273	362	215	343	124	185	272	75	301	196	214	115	106	333	196	11	154
GCF_007558735.1	CRISPR	4784	4769	294	54	394	118	428	202	141	264	331	184	312	132	176	269	68	299	194	212	126	119	159	91	12	70
GCF_011028105.1	CRISPR	4570	4567	290	48	403	120	423	201	135	265	332	179	301	114	172	256	66	289	192	208	86	116	150	93	10	56
GCF_012974525.1	CRISPR	4758	4743	295	57	386	112	454	196	138	266	341	184	314	168	173	262	66	280	188	212	111	117	153	67	18	81
GCF_013342435.1	CRISPR	4327	4320	279	54	394	103	388	199	124	265	284	162	288	89	164	251	60	252	178	192	58	108	106	27	11	81
GCF_900093825.1	CRISPR	5021	5015	302	62	415	120	466	207	136	274	353	206	321	120	171	288	63	313	199	221	90	132	183	78	17	102
GCF_900159495.1	CRISPR	4765	4752	282	55	411	115	419	205	128	271	332	193	309	119	173	266	71	285	190	214	90	112	249	120	15	128
GCF_900160075.1	CRISPR	4771	4751	285	52	411	114	419	207	127	269	335	205	308	111	176	267	72	288	186	218	79	109	223	127	14	108
GCF_900196315.1	CRISPR	4758	4754	289	57	399	116	441	203	139	268	330	184	304	112	167	271	67	286	195	219	74	123	147	84	11	68
GCF_900196465.1	CRISPR	4603	4591	294	61	405	118	432	202	138	268	324	177	299	113	170	262	65	278	187	215	91	121	106	46	14	62
GCF_900478635.1	CRISPR	4471	4456	298	49	395	116	425	200	141	262	328	166	294	118	167	254	77	288	187	203	78	110	112	80	8	35
GCF_900636045.1	CRISPR	4305	4303	293	47	396	118	426	199	138	262	326	155	298	145	164	259	62	269	187	202	81	101	102	39	5	63
GCF_902503985.1	CRISPR	5064	5052	283	55	405	120	467	204	133	273	358	194	321	148	174	292	65	286	200	218	109	107	248	148	17	102
GCF_902504255.1	CRISPR	5094	5079	306	57	397	122	430	199	132	269	354	181	321	126	179	270	69	298	202	217	101	106	328	140	14	194
GCA_900487745.1	CRISPR	4773	4759	285	54	413	112	417	206	128	271	327	191	290	119	172	264	71	283	188	215	106	108	248	75	15	177
GCF_001064675.1	CRISPR	4501	4489	295	53	395	115	431	201	138	268	335	172	294	120	165	260	60	274	187	205	90	115	153	47	14	103
GCF_001251255.1	CRISPR	4432	4415	282	49	404	114	403	199	125	266	314	179	291	108	167	255	64	270	180	210	79	106	160	134	7	38
GCF_001255495.1	CRISPR	4786	4768	285	56	408	115	414	205	127	271	328	198	287	121	172	265	74	281	189	213	105	113	185	102	15	89
GCF_001285005.1	CRISPR	5069	5054	285	55	392	120	436	203	134	267	346	202	332	118	183	271	62	292	204	220	114	109	224	182	9	57
GCF_001893015.1	CRISPR	4985	4971	292	60	399	115	452	199	122	272	349	206	320	130	173	264	60	287	202	217	126	128	243	85	16	146
GCF_002100045.1	CRISPR	4947	4935	300	56	407	124	437	206	139	267	354	207	315	168	167	271	68	269	201	222	125	112	152	87	23	60
GCF_002133535.1	CRISPR	5425	5410	300	56	401	124	440	206	138	275	366	232	329	134	186	274	69	316	211	212	136	138	238	175	23	72
GCF_002164975.2	CRISPR	4605	4594	298	57	395	119	441	204	139	269	344	182	303	130	169	270	66	284	188	216	90	118	148	44	15	104
GCF_002241915.1	CRISPR	4866	4864	281	58	387	108	439	202	124	267	315	202	326	112	170	259	53	258	184	215	85	114	465	75	10	390
GCF_002464205.1	CRISPR	4680	4665	297	53	397	120	415	201	136	266	341	179	310	161	176	257	74	296	186	214	114	100	123	87	12	45
GCF_002517985.1	CRISPR	5220	5205	292	51	399	121	442	203	136	270	360	216	333	163	189	261	71	320	198	215	115	111	295	224	9	96
GCF_002547835.1	CRISPR	4765	4755	293	56	400	119	422	200	136	268	341	194	311	125	173	258	66	293	187	212	112	107	184	128	12	62
GCF_002835125.1	CRISPR	5589	5573	289	55	403	122	448	200	140	273	367	223	347	155	192	273	70	316	202	217	117	120	370	194	20	187
GCF_003145255.1	CRISPR	4623	4601	287	51	404	122	430	198	136	265	340	193	312	102	174	264	67	281	194	206	69	120	199	106	10	98
GCF_003290205.1	CRISPR	4752	4739	285	61	393	114	429	196	128	262	334	191	316	153	165	258	59	264	186	199	79	104	292	75	18	207
GCF_005041345.1	CRISPR	5040	5025	294	50	395	121	444	203	147	270	356	197	319	130	180	269	70	296	195	225	122	106	200	153	10	58
GCF_009618015.1	CRISPR	4571	4563	299	51	397	120	439	206	140	263	333	160	308	132	169	256	75	277	188	210	107	103	150	79	9	74
GCF_009822935.1	CRISPR	4800	4782	293	55	391	117	424	202	137	269	344	179	313	137	179	275	71	306	191	211	96	117	159	117	12	52
GCF_013074285.1	CRISPR	5154	5141	291	53	412	121	434	204	132	274	340	227	320	125	179	267	71	309	204	210	126	120	251	143	16	108
GCF_900479615.1	CRISPR	4393	4378	292	48	404	118	430	202	137	263	324	164	294	121	172	263	64	294	187	203	88	105	89	65	7	32
GCF_900479885.1	CRISPR	4632	4618	295	54	401	119	423	204	140	267	327	181	304	124	167	269	62	288	188	220	98	114	137	68	9	73
GCF_900622665.1	CRISPR	4726	4714	306	60	398	119	430	205	136	267	338	183	309	161	166	270	72	269	192	220	119	123	159	62	11	93
GCF_902810305.1	CRISPR	4975	4959	302	54	407	122	435	206	139	270	353	199	343	134	186	267	75	300	195	225	119	114	169	120	5	60
GCF_902859345.1	CRISPR	5174	5160	297	59	396	122	420	201	140	268	355	212	314	138	192	271	70	304	195	223	119	117	239	162	22	79
GCA_000815505.1	CRISPR	4949	4936	285	48	407	112	418	204	127	268	314	180	290	111	167	263	71	274	181	216	81	107	432	88	12	350
GCA_009794205.1	CRISPR	4560	4542	306	55	402	124	435	206	137	272	325	176	295	129	169	260	73	289	189	206	84	101	102	73	11	30
GCA_009795265.1	CRISPR	4653	4639	302	54	402	119	432	202	135	271	326	180	313	130	174	261	73	294	191	205	97	109	121	83	13	41
GCA_014170945.1	CRISPR	4795	4779	310	61	410	127	439	205	135	277	326	198	304	129	172	279	65	288	193	220	107	125	183	50	11	133
GCF_000183785.1	CRISPR	5036	5032	280	58	387	109	435	204	126	268	309	196	314	107	174	264	53	260	178	212	73	115	602	97	11	511
GCF_000703305.1	CRISPR	5547	5529	296	55	391	121	438	203	139	274	373	230	343	126	198	273	67	287	208	222	124	112	378	264	12	130
GCF_001260515.1	CRISPR	4811	4766	284	57	406	114	412	205	128	270	325	192	287	121	171	263	72	279	192	219	102	107	221	99	15	127
GCF_001689145.1	CRISPR	4646	4623	291	50	412	112	409	210	129	277	320	185	293	109	168	269	73	274	187	213	78	105	198	84	10	125
GCF_001893205.1	CRISPR	5040	5025	306	62	408	120	441	203	138	274	348	203	305	126	173	280	74	296	202	227	107	132	172	59	17	108
GCF_002006525.1	CRISPR	4747	4733	296	54	397	115	436	198	139	270	340	189	297	117	162	262	56	278	189	208	96	122	248	79	15	166
GCF_002099615.1	CRISPR	4769	4755	299	56	403	120	423	200	138	269	337	184	294	121	170	273	59	297	193	219	82	122	158	75	11	86
GCF_002458945.1	CRISPR	4666	4651	298	50	401	119	430	202	143	267	336	174	303	125	171	267	70	318	193	205	101	104	160	117	6	53
GCF_002459755.1	CRISPR	5369	5356	294	53	406	125	438	204	135	272	362	222	338	117	174	273	66	307	202	224	95	124	362	257	14	129
GCF_002467805.1	CRISPR	4451	4438	293	53	396	122	420	203	135	261	326	170	303	125	174	273	67	284	186	211	90	116	73	35	6	44
GCF_002474755.1	CRISPR	4603	4587	300	53	399	118	419	202	133	267	329	172	310	170	172	258	74	298	188	206	110	107	95	63	11	36
GCF_002513335.1	CRISPR	4891	4877	300	54	409	123	458	207	144	268	347	187	322	128	175	271	71	324	192	211	103	114	165	93	13	70
GCF_002515665.1	CRISPR	5210	5193	307	62	396	122	439	204	148	271	353	197	328	130	175	262	77	330	197	216	121	121	182	131	14	59
GCF_002519035.1	CRISPR	4849	4833	296	57	403	121	428	203	134	270	354	196	314	161	171	268	68	286	193	215	101	110	170	112	11	63
GCF_002522885.1	CRISPR	4771	4758	299	56	401	120	439	198	139	270	339	191	306	122	174	258	60	319	192	216	108	110	148	90	12	61
GCF_003038955.1	CRISPR	4969	4954	291	53	410	112	418	204	129	271	318	186	290	118	168	265	71	284	184	213	80	111	496	73	14	430
GCF_003321725.1	CRISPR	4914	4897	292	58	399	118	447	210	137	271	341	188	322	135	170	277	67	308	194	220	103	116	146	77	13	65
GCF_003357425.1	CRISPR	4496	4481	303	49	397	119	446	204	142	266	324	162	307	125	171	258	74	307	187	207	96	111	98	82	6	22
GCF_003939265.1	CRISPR	4613	4599	298	58	397	118	438	201	139	274	340	182	304	134	168	269	66	286	187	213	92	120	115	43	16	67
GCF_003981355.1	CRISPR	4664	4661	295	60	392	126	418	199	143	271	343	194	307	163	171	260	69	284	198	221	104	113	115	42	13	62
GCF_005484365.1	CRISPR	4372	4361	296	54	390	118	427	201	139	263	329	168	290	114	168	269	68	267	181	215	74	100	121	43	5	86
GCF_007352605.1	CRISPR	4873	4857	291	58	398	111	435	198	137	268	337	194	300	106	167	260	65	290	185	207	70	124	302	121	15	184
GCF_009800265.1	CRISPR	4297	4279	290	49	402	117	428	193	133	263	329	164	302	109	163	260	58	266	184	202	65	107	113	41	4	78
GCF_014527535.1	CRISPR	4534	4523	299	52	404	117	438	203	138	269	337	178	304	120	164	260	71	291	189	213	86	115	144	61	9	88
GCF_014527835.1	CRISPR	5042	5031	291	65	394	116	417	199	139	277	343	215	313	129	176	263	69	297	198	219	118	128	244	116	21	128
GCF_900157565.1	CRISPR	4872	4856	285	57	412	115	424	206	128	271	335	210	308	122	176	265	69	288	190	221	97	114	237	121	15	115
GCF_900157925.1	CRISPR	4820	4805	282	59	411	119	409	208	128	276	330	202	292	120	177	266	72	296	186	215	84	111	221	125	16	97
GCA_009793545.1	CRISPR	4631	4618	307	53	397	115	423	203	135	268	324	170	308	127	171	263	75	289	189	205	118	105	111	90	13	28
GCA_009795315.1	CRISPR	4658	4644	302	54	407	119	430	202	135	270	326	179	313	130	173	260	74	288	190	207	98	109	134	88	13	49
GCA_009798505.1	CRISPR	4603	4600	299	48	410	124	427	205	135	269	349	176	306	120	180	271	66	303	190	211	99	114	158	88	5	76
GCA_009931515.2	CRISPR	5010	4996	287	53	407	113	416	203	126	266	318	181	284	117	168	264	71	277	178	213	83	108	440	89	10	362
GCA_900016375.1	CRISPR	5445	5430	294	53	395	120	436	202	138	270	361	233	336	131	183	262	65	304	199	221	119	114	363	195	18	179
GCF_000213495.1	CRISPR	4809	4807	281	50	385	106	436	205	122	270	315	188	311	108	171	264	55	253	173	209	69	115	548	84	6	472
GCF_000249955.1	CRISPR	5346	5332	290	54	395	121	448	204	139	269	361	222	339	163	186	262	71	300	197	217	111	107	316	222	6	116
GCF_000351325.1	CRISPR	4725	4654	291	51	394	114	412	198	132	260	337	180	309	111	173	272	67	265	185	213	74	113	200	97	6	100
GCF_001012075.1	CRISPR	5112	5102	300	49	413	120	404	210	145	275	359	217	333	110	193	289	73	298	200	222	94	120	232	191	10	52
GCF_001260655.1	CRISPR	4740	4723	289	58	413	114	414	206	127	273	329	201	288	121	172	266	72	283	187	218	100	107	153	84	20	71
GCF_001284425.1	CRISPR	4977	4962	290	53	399	118	432	205	134	269	345	186	320	136	180	265	68	296	198	214	117	112	200	157	10	53
GCF_001641555.1	CRISPR	4740	4726	298	56	404	119	422	200	138	270	337	184	294	121	170	272	59	289	194	219	80	121	143	74	11	72
GCF_001891295.1	CRISPR	5031	5020	301	57	400	121	434	202	137	272	347	204	318	173	173	277	67	292	195	218	114	126	154	76	18	76
GCF_002463925.1	CRISPR	4363	4347	295	47	399	121	432	202	135	265	327	153	302	122	167	257	65	305	184	200	91	101	84	67	5	21
GCF_002464685.1	CRISPR	4639	4627	303	53	396	120	422	201	134	268	326	170	307	127	177	261	65	314	185	204	100	102	153	102	10	56
GCF_002468425.1	CRISPR	4550	4535	302	49	400	120	426	205	133	268	332	167	303	121	167	257	75	298	186	205	94	109	131	101	6	38
GCF_002515685.1	CRISPR	4908	4893	298	50	397	116	440	204	150	271	336	180	320	135	170	266	66	321	194	214	128	118	158	76	9	85
GCF_002516025.1	CRISPR	4760	4745	298	54	400	119	432	200	135	265	340	180	315	125	174	261	69	295	189	209	113	104	138	88	8	58
GCF_002518945.1	CRISPR	4447	4445	302	49	401	121	427	203	144	263	342	167	299	148	168	266	63	290	191	203	97	109	110	57	9	52
GCF_002521845.1	CRISPR	4989	4978	289	52	394	120	427	205	133	268	354	196	324	131	174	271	67	300	189	216	113	115	240	182	8	70
GCF_002549565.1	CRISPR	4524	4521	292	50	402	118	431	199	138	270	336	177	305	129	171	263	63	302	189	206	88	111	123	73	6	58
GCF_002953795.1	CRISPR	4332	4319	292	49	403	119	432	195	134	265	333	165	302	109	163	264	61	269	186	202	65	108	116	41	5	80
GCF_003172765.1	CRISPR	4338	4325	292	49	404	119	428	197	133	264	333	166	304	110	166	266	63	280	185	206	72	109	80	54	4	34
GCF_003388265.1	CRISPR	4733	4720	296	54	411	121	442	203	135	271	334	178	306	106	175	266	74	295	188	207	109	116	191	54	11	129
GCF_003464415.1	CRISPR	4455	4444	288	59	396	110	437	199	135	262	322	181	297	119	168	260	62	273	190	204	71	109	88	39	10	50
GCF_003977365.1	CRISPR	4976	4960	293	57	400	116	430	198	135	274	355	193	324	112	179	275	62	287	199	210	90	118	271	143	15	134
GCF_004523265.1	CRISPR	4884	4863	290	52	396	118	445	202	146	269	346	204	304	129	177	267	72	301	194	214	119	109	178	102	12	77
GCF_900160365.1	CRISPR	4458	4445	288	49	405	113	411	202	128	269	318	181	287	112	166	263	72	279	181	213	77	110	150	103	7	61
GCF_900474495.1	CRISPR	4428	4426	294	50	403	119	417	201	129	262	320	163	293	114	172	268	60	280	195	207	84	107	172	57	6	115
GCF_900482715.1	CRISPR	4939	4921	311	59	396	120	425	206	135	266	348	198	318	139	176	276	75	304	191	216	103	116	200	137	13	74
GCF_900486245.1	CRISPR	4810	4803	280	58	382	108	438	204	128	266	322	201	318	113	168	257	53	256	185	213	76	113	298	76	10	222
GCF_900486545.1	CRISPR	4764	4759	282	56	379	108	431	201	127	261	316	202	315	110	169	254	54	252	182	210	78	111	320	74	10	247
GCF_900489635.1	CRISPR	4896	4884	296	61	401	119	437	202	143	271	354	208	316	139	176	282	72	296	196	221	97	114	146	62	18	78
GCF_902810275.1	CRISPR	4714	4699	297	51	396	121	419	202	134	267	335	180	326	125	174	258	76	287	195	215	113	106	131	95	4	45
GCF_000356645.2	CRISPR	4651	4638	293	51	386	117	427	193	130	263	334	175	303	149	166	256	60	275	186	210	103	105	242	76	9	173
GCF_001249535.1	CRISPR	4879	4864	285	58	409	116	420	205	129	267	335	211	305	125	174	263	72	276	190	222	114	112	200	82	19	118
GCF_001607925.1	CRISPR	5269	5254	302	56	399	124	429	207	142	271	356	226	333	134	185	270	72	301	191	216	107	118	235	198	21	45
GCF_001894505.1	CRISPR	5206	5193	302	69	417	128	451	210	142	276	366	208	313	134	183	280	67	308	201	220	131	135	160	47	28	93
GCF_001969285.3	CRISPR	4887	4874	297	61	392	120	439	200	136	267	332	186	305	116	169	265	64	280	200	222	86	130	264	61	17	199
GCF_002227985.1	CRISPR	5080	5065	308	52	410	121	458	198	145	274	358	197	321	121	175	270	65	302	189	212	105	118	233	112	9	125
GCF_002240115.1	CRISPR	5099	5097	280	57	383	109	436	204	125	264	323	215	320	108	167	257	53	258	185	213	80	117	662	99	12	561
GCF_002463965.1	CRISPR	4754	4740	302	51	402	120	434	204	136	267	345	187	300	133	179	260	74	296	193	208	98	105	159	136	11	34
GCF_002521925.1	CRISPR	4278	4269	291	49	405	118	416	196	133	266	316	163	297	140	173	254	61	271	182	206	86	96	84	52	6	44
GCF_002549265.1	CRISPR	5031	5017	304	53	410	121	434	202	144	274	345	209	321	125	174	276	77	316	194	217	112	115	197	149	11	61
GCF_003293415.1	CRISPR	4508	4500	297	53	397	123	433	197	130	265	325	167	292	134	166	253	63	281	186	200	88	110	139	57	8	83
GCF_003980805.1	CRISPR	4831	4809	292	61	394	118	443	202	133	268	345	195	313	134	177	267	68	296	192	216	107	109	160	97	11	70
GCF_003983345.1	CRISPR	4867	4855	297	58	407	119	436	211	139	268	346	201	319	137	179	270	69	286	190	217	114	120	146	74	10	74
GCF_004116795.1	CRISPR	4806	4791	300	65	402	126	451	208	142	270	337	195	303	157	171	262	71	273	192	221	118	118	84	43	14	39
GCF_004116935.1	CRISPR	4765	4747	296	56	395	118	429	201	136	269	342	191	306	162	170	268	64	271	201	217	117	116	165	106	11	65
GCF_005046505.1	CRISPR	4953	4939	305	54	414	123	438	204	143	273	343	201	317	126	175	280	78	299	193	217	107	115	175	133	10	54
GCF_005380525.1	CRISPR	5283	5267	302	52	410	122	435	203	142	272	358	214	342	119	184	276	76	301	199	213	103	109	359	194	10	181
GCF_005380785.1	CRISPR	5340	5323	302	53	412	122	434	203	142	274	359	211	345	120	185	272	76	306	200	213	103	114	387	200	10	203
GCF_011078285.1	CRISPR	5242	5240	290	58	403	121	444	204	152	272	358	222	321	125	178	268	73	309	199	226	96	138	254	132	19	114
GCF_013395265.1	CRISPR	4331	4318	287	51	400	113	413	198	141	265	316	171	297	108	175	261	69	270	181	204	63	110	97	71	6	41
GCF_013413455.1	CRISPR	5512	5496	299	59	403	129	451	208	140	273	372	233	343	121	192	294	63	312	200	232	94	132	304	199	16	120
GCF_900158815.1	CRISPR	4436	4422	285	50	409	112	417	205	125	268	312	178	284	110	167	263	72	277	186	210	76	105	130	69	9	70
GCF_900159955.1	CRISPR	4448	4434	286	50	409	112	413	205	127	268	317	180	286	107	167	264	71	282	180	216	76	106	148	92	10	64
GCF_900160495.1	CRISPR	4802	4789	290	53	411	114	424	203	131	271	337	199	313	118	169	267	73	291	187	213	93	113	235	117	11	124
GCF_900481365.1	CRISPR	4995	4976	307	58	401	121	426	206	135	265	352	204	317	133	176	273	75	303	194	215	97	120	217	154	16	73
GCF_900481565.1	CRISPR	5027	5021	293	55	409	121	433	203	149	264	353	192	319	157	175	273	75	297	190	211	122	117	238	154	10	90
GCF_900485775.1	CRISPR	4908	4905	279	60	382	108	442	205	126	264	326	202	324	111	171	266	54	258	183	217	83	116	311	75	10	236
GCA_008388975.1	CRISPR	5002	4988	299	59	405	120	425	207	130	271	347	202	306	116	191	290	67	316	202	215	106	125	223	84	16	137
GCF_000235125.1	CRISPR	5115	5072	293	54	401	121	433	204	140	272	365	197	323	128	177	281	67	305	205	225	117	120	232	108	16	124
GCF_000974575.1	CRISPR	4351	4338	293	50	402	119	435	196	134	263	332	162	303	108	165	265	61	269	189	202	68	108	117	32	4	90
GCF_001191435.1	CRISPR	5442	5428	294	50	399	125	451	205	140	271	381	228	336	156	187	278	70	313	202	217	96	119	301	236	10	92
GCF_001254295.1	CRISPR	4644	4628	292	53	408	115	410	205	128	266	331	193	299	118	168	266	72	280	185	217	88	113	159	117	10	54
GCF_001257195.1	CRISPR	4674	4629	285	55	406	115	416	203	127	265	324	194	283	120	173	260	71	274	187	215	102	107	131	79	16	56
GCF_001260035.1	CRISPR	4527	4494	282	53	405	113	411	202	127	268	318	185	287	115	171	261	71	273	180	216	82	105	129	89	15	47
GCF_001285105.1	CRISPR	5306	5290	289	48	390	121	436	202	134	272	361	231	332	123	188	269	62	302	207	222	118	113	298	226	8	86
GCF_001413875.1	CRISPR	4557	4537	297	50	398	119	425	205	134	262	324	176	305	117	182	260	72	285	189	203	70	105	185	127	16	66
GCF_001606755.1	CRISPR	5658	5641	294	62	403	121	446	206	139	269	384	245	342	143	184	262	66	305	209	232	133	117	321	246	19	95
GCF_002015695.1	CRISPR	5542	5528	297	49	395	123	438	204	140	276	373	223	342	118	190	271	67	303	213	219	107	112	415	253	10	182
GCF_002193165.1	CRISPR	4394	4388	294	52	395	121	420	203	131	272	326	168	286	132	169	260	66	278	182	205	88	109	84	45	7	46
GCF_002231095.1	CRISPR	5168	5155	297	55	400	119	418	200	140	270	358	208	326	152	182	271	78	294	201	214	126	119	257	198	21	64
GCF_002290905.1	CRISPR	5195	5181	303	54	400	120	447	204	148	267	344	188	334	162	177	267	76	298	194	212	128	123	373	85	20	277
GCF_002326765.1	CRISPR	5305	5293	296	66	396	122	434	207	132	274	354	234	323	138	184	263	65	314	208	212	127	126	185	140	16	53
GCF_002460635.1	CRISPR	5238	5225	296	49	391	120	441	205	145	269	360	217	327	131	180	268	71	302	198	216	128	109	280	239	9	60
GCF_002475415.1	CRISPR	4773	4760	302	61	399	119	443	199	149	272	341	179	307	135	175	279	67	295	192	212	114	122	134	59	15	73
GCF_002519025.1	CRISPR	4916	4913	291	56	399	118	431	200	133	269	340	204	321	123	172	267	69	300	194	211	100	104	171	107	14	71
GCF_002535205.1	CRISPR	4629	4617	296	51	403	120	443	201	138	265	344	186	302	168	167	260	64	275	193	215	126	105	101	82	5	23
GCF_002741535.1	CRISPR	4917	4914	297	59	404	124	419	212	131	270	345	205	316	132	174	282	70	292	195	216	90	112	186	86	14	104
GCF_002834405.1	CRISPR	5532	5517	289	53	403	122	448	200	140	272	363	217	347	155	189	273	70	315	201	217	114	120	375	190	18	196
GCF_002837335.1	CRISPR	5417	5401	291	51	403	123	448	201	141	272	361	211	347	157	189	270	70	316	196	215	117	124	371	191	16	196
GCF_002951755.1	CRISPR	4664	4648	281	53	395	120	428	208	142	266	326	175	313	126	164	265	72	280	193	201	80	101	239	129	9	122
GCF_003009465.1	CRISPR	5340	5316	301	60	417	119	469	206	140	271	374	216	336	135	172	274	62	300	201	223	117	130	296	170	20	125
GCF_003015295.1	CRISPR	5707	5692	290	49	404	124	457	203	140	269	376	231	347	154	198	284	70	307	207	221	92	124	451	287	12	193
GCF_003018395.1	CRISPR	5436	5419	294	54	406	124	439	201	135	271	357	215	345	119	181	282	65	304	201	225	85	126	448	238	15	232
GCF_003292775.1	CRISPR	4639	4636	285	59	404	118	423	200	131	271	325	193	308	111	178	266	60	292	190	205	113	117	138	75	17	64
GCF_003293145.1	CRISPR	4377	4374	277	54	393	108	415	196	142	270	320	180	301	108	164	261	62	276	188	200	67	115	150	60	13	91
GCF_003318335.1	CRISPR	4841	4823	298	61	395	118	433	205	140	273	334	202	309	135	172	270	68	316	193	212	117	124	141	82	15	63
GCF_003982895.1	CRISPR	4889	4877	295	59	407	119	436	209	139	269	348	197	320	136	180	271	69	286	190	216	109	122	144	72	12	73
GCF_003984045.1	CRISPR	4640	4626	292	61	398	119	447	203	145	268	332	178	309	113	167	278	71	284	184	220	75	130	139	42	16	94
GCF_005042275.1	CRISPR	4768	4755	294	56	399	118	430	207	140	265	331	189	317	133	175	264	66	293	192	209	114	114	112	86	15	31
GCF_008040685.1	CRISPR	4309	4297	301	50	400	118	391	195	135	264	315	169	298	104	167	256	66	279	185	198	59	103	117	69	4	55
GCF_008931725.1	CRISPR	4327	4314	292	49	404	120	430	198	141	263	332	164	300	107	163	266	63	274	186	202	65	108	112	42	4	76
GCF_013605235.1	CRISPR	4263	4250	287	49	397	117	431	197	134	265	318	153	294	124	166	256	63	288	178	204	96	111	72	30	7	47
GCF_014075335.1	CRISPR	4602	4586	303	52	395	115	434	205	141	263	331	177	292	119	173	257	75	277	192	210	100	112	142	87	9	63
GCF_900160045.1	CRISPR	4551	4537	286	50	410	114	413	205	126	271	323	188	288	110	172	266	72	287	184	210	78	106	158	117	11	55
GCF_900448795.1	CRISPR	4711	4695	293	54	398	120	438	201	141	267	336	183	321	138	176	281	74	300	186	210	99	116	136	80	12	57
GCF_900485245.1	CRISPR	4840	4838	279	57	382	109	446	204	126	264	324	198	321	115	169	256	53	255	183	211	85	114	334	77	13	257
GCF_900487175.1	CRISPR	4758	4741	285	53	409	112	414	207	128	270	322	189	292	118	171	263	71	279	187	215	100	108	278	75	14	208
GCF_900487335.1	CRISPR	4808	4804	279	56	381	108	439	203	125	261	323	199	325	113	169	262	53	257	181	210	80	111	335	77	10	257
GCF_900499385.1	CRISPR	5328	5315	306	51	408	118	443	204	147	271	364	213	322	130	175	277	76	328	195	207	128	114	268	182	14	97
GCA_900448605.1	CRISPR	5258	5245	300	62	408	119	461	203	144	273	360	210	339	147	189	275	70	306	192	214	122	139	291	112	20	169
GCF_000614215.2	CRISPR	5014	4961	303	52	410	122	436	203	141	273	357	207	316	120	181	265	77	300	193	216	99	110	198	159	13	47
GCF_001191275.1	CRISPR	4769	4758	304	50	400	121	429	207	147	269	340	187	308	123	176	259	78	308	191	210	101	105	155	130	10	35
GCF_001258315.1	CRISPR	4640	4625	285	55	407	114	414	205	128	270	319	200	285	116	171	265	70	280	187	215	89	108	151	84	15	74
GCF_001575795.1	CRISPR	4697	4691	292	49	398	117	421	201	131	264	339	182	308	155	168	261	62	281	195	205	94	108	181	81	13	98
GCF_001894255.1	CRISPR	4988	4972	303	56	401	120	437	205	137	268	365	217	314	136	176	261	68	310	201	224	116	125	157	105	17	56
GCF_002015975.1	CRISPR	5478	5463	296	50	395	122	444	204	147	274	372	224	344	127	189	270	70	310	198	219	118	110	355	240	11	131
GCF_002225555.1	CRISPR	5047	5034	301	65	402	121	436	199	138	271	355	199	314	127	174	265	60	319	188	213	126	118	239	102	16	130
GCF_002229235.1	CRISPR	4877	4873	300	56	400	119	433	202	151	272	349	207	316	117	178	270	76	289	196	217	99	122	165	90	17	78
GCF_002232735.1	CRISPR	4656	4642	303	51	403	118	427	203	137	266	332	168	301	124	170	261	74	315	195	206	113	101	148	128	7	27
GCF_002243895.1	CRISPR	4755	4710	302	53	403	118	431	200	137	266	352	182	303	142	171	271	74	279	189	215	90	113	225	70	11	153
GCF_002460495.1	CRISPR	4812	4796	297	54	397	120	415	201	137	267	343	188	312	161	179	259	74	296	185	212	119	102	133	96	14	45
GCF_002467335.1	CRISPR	4456	4443	294	53	392	120	433	196	142	269	335	163	287	120	162	267	67	280	185	210	86	113	144	37	12	100
GCF_002534965.1	CRISPR	4841	4825	310	59	406	121	446	208	142	274	335	193	315	129	169	282	80	294	196	218	105	118	176	58	18	111
GCF_002549615.1	CRISPR	4885	4867	294	54	400	120	439	200	143	271	352	196	309	144	176	284	71	306	189	218	108	120	179	106	11	73
GCF_002942705.1	CRISPR	4821	4808	301	59	403	122	425	209	134	268	341	185	306	155	171	264	74	310	196	215	89	112	128	81	16	53
GCF_003318635.1	CRISPR	5083	5065	299	62	407	122	420	209	137	268	344	210	316	166	182	280	68	318	202	218	131	111	175	121	19	55
GCF_003443795.1	CRISPR	4734	4717	293	54	392	113	415	197	127	267	336	192	302	144	162	259	57	267	193	209	72	119	321	126	11	201
GCF_003859125.1	CRISPR	5200	5183	300	63	396	122	451	197	142	269	348	203	323	173	176	265	67	310	204	223	137	134	160	87	27	65
GCF_003983335.1	CRISPR	5018	5004	296	55	396	121	430	205	135	273	348	197	316	126	179	273	65	307	201	223	107	122	210	131	10	82
GCF_003983615.1	CRISPR	4902	4890	296	57	404	121	437	211	139	267	345	201	319	131	179	271	69	288	193	218	121	120	158	86	10	75
GCF_004170795.1	CRISPR	4663	4648	295	56	404	120	439	203	132	261	326	178	317	103	170	276	62	291	190	223	75	115	112	47	12	64
GCF_004171415.1	CRISPR	5631	5614	299	56	394	122	441	207	136	272	366	231	335	137	185	267	66	311	207	225	146	120	355	235	21	123
GCF_004284135.1	CRISPR	4866	4852	311	57	399	120	441	202	141	265	347	196	318	164	172	269	66	289	192	223	107	122	141	87	11	56
GCF_004767565.1	CRISPR	4813	4798	300	59	399	118	443	203	135	268	347	193	308	135	179	257	73	298	193	217	122	109	134	108	11	31
GCF_004768245.1	CRISPR	4672	4661	294	57	400	119	434	203	144	269	341	185	310	135	170	282	74	293	188	216	89	116	136	47	11	92
GCF_005041935.1	CRISPR	4736	4723	293	52	399	118	428	205	139	268	335	189	315	131	175	264	66	292	189	208	112	106	135	111	13	30
GCF_005045815.1	CRISPR	4943	4927	294	53	402	123	453	202	142	270	354	195	319	134	180	266	71	292	196	224	118	118	162	126	10	46
GCF_009729755.1	CRISPR	4650	4635	288	51	393	119	431	201	142	266	331	170	327	128	177	264	68	305	185	204	113	109	133	71	12	65
GCF_012063165.1	CRISPR	4847	4830	290	58	396	119	443	207	137	270	336	195	315	129	174	276	72	293	195	209	103	115	144	88	13	55
GCF_014494255.1	CRISPR	4984	4972	301	65	400	121	437	201	146	266	351	212	317	141	183	285	74	296	199	223	104	122	140	72	13	69
GCF_014527685.1	CRISPR	4548	4532	303	56	396	122	425	205	133	269	326	178	301	126	164	261	73	292	186	209	77	123	141	90	13	53
GCF_900157655.1	CRISPR	4511	4496	283	50	409	113	406	205	126	272	320	182	290	113	170	266	71	288	188	212	78	108	162	103	13	62
GCF_900196035.1	CRISPR	4833	4830	300	58	400	119	437	200	140	268	351	172	310	123	177	272	70	304	191	214	111	124	201	89	18	108
GCF_003480955.1	CRISPR	2989	2984	141	105	232	101	171	123	75	223	237	169	174	28	97	110	24	177	104	132	49	91	73	35	7	21
GCF_003481065.1	CRISPR	2919	2911	136	99	245	102	176	132	72	228	218	154	165	28	96	117	29	179	96	131	51	82	64	44	8	9
GCF_003481685.1	CRISPR	2809	2806	136	91	237	99	177	122	71	220	213	156	179	24	93	105	27	174	100	120	39	81	65	36	6	18
GCF_003024715.1	CRISPR	2914	2914	134	104	233	98	165	124	72	225	241	174	175	29	99	111	24	169	92	134	47	98	62	28	9	25
GCF_003479845.1	CRISPR	2732	2726	136	99	238	94	171	127	72	222	211	146	172	24	95	115	20	163	96	124	46	88	53	28	6	12
GCF_003481165.1	CRISPR	2939	2932	138	109	219	96	165	124	70	225	244	161	166	26	90	102	27	180	98	142	53	98	75	39	10	20
GCF_003477925.1	CRISPR	2743	2733	140	99	239	100	182	122	71	224	214	144	149	26	97	105	27	170	94	130	55	87	49	21	6	19
GCF_003479275.1	CRISPR	2783	2774	135	104	251	101	185	124	75	226	224	137	167	26	93	116	25	168	97	138	40	84	59	23	12	23
GCF_003478415.1	CRISPR	2742	2741	137	97	234	99	175	125	73	220	200	148	158	24	95	99	24	167	100	125	37	82	63	34	7	25
GCF_003480665.1	CRISPR	2825	2821	136	103	230	102	174	130	72	222	225	168	157	28	96	105	23	179	101	135	53	81	50	24	6	17
GCF_003477745.1	CRISPR	2863	2861	138	101	240	98	181	123	71	222	218	167	181	27	98	105	26	173	98	123	42	82	57	31	7	16
GCF_003479985.1	CRISPR	3033	3024	142	106	234	100	181	123	73	227	235	178	179	28	98	108	27	182	103	132	59	90	52	22	7	21
GCF_902387235.1	CRISPR	2918	2918	134	104	233	98	165	124	72	225	241	174	176	29	99	111	24	169	92	134	47	98	61	28	9	24
GCA_001812235.1	CRISPR	2320	2307	138	31	198	89	252	165	81	187	141	81	107	9	93	136	28	162	79	75	35	47	4	5	4	2
GCF_000144795.1	CRISPR	2357	2353	135	33	203	89	252	165	82	190	149	94	110	9	95	136	30	165	78	77	34	51	11	10	5	5
GCF_000145475.1	CRISPR	2304	2303	137	32	198	91	255	159	82	191	142	89	108	10	96	137	29	156	76	78	34	53	7	5	4	5
GCF_002572775.1	CRISPR	2368	2367	136	33	202	90	257	161	85	188	148	89	109	13	95	139	30	163	75	77	44	50	9	5	6	6
GCF_003384415.1	CRISPR	2319	2312	134	30	198	89	250	166	83	187	140	82	108	9	94	133	29	160	81	74	34	46	4	5	4	2
GCF_005773925.1	CRISPR	2307	2300	137	30	197	90	254	165	81	187	140	81	107	9	92	135	30	160	80	75	34	46	4	5	4	2
GCF_005774105.1	CRISPR	2283	2280	135	31	206	88	249	161	84	188	145	88	108	8	92	135	28	155	75	84	34	52	4	4	3	4
GCF_005774435.1	CRISPR	2367	2366	137	33	203	89	263	167	84	189	150	98	106	9	94	136	26	162	77	75	35	53	13	10	5	7
GCF_005937265.1	CRISPR	2315	2308	137	29	196	91	255	164	80	188	140	81	107	9	93	133	30	160	80	75	34	45	4	5	4	2
GCF_005937705.1	CRISPR	2357	2355	134	35	205	89	248	161	84	187	149	89	110	14	92	137	28	158	76	84	44	54	7	5	7	5
GCF_005937785.1	CRISPR	2364	2363	138	33	200	88	262	167	81	190	150	98	106	9	96	139	26	163	77	75	35	53	12	11	6	5
GCF_006240705.1	CRISPR	2367	2366	137	33	203	89	263	167	84	189	150	98	106	9	94	136	26	162	77	75	35	53	13	10	5	7
GCA_003226435.1	CRISPR	2394	2393	136	33	214	93	275	164	87	187	148	89	107	9	98	149	31	163	69	79	37	55	5	4	4	4
GCF_001750545.1	CRISPR	2310	2309	136	31	202	89	257	162	83	188	144	87	107	10	94	136	31	160	76	77	34	49	6	4	4	5
GCF_002572835.1	CRISPR	2386	2378	138	29	203	90	272	166	84	188	144	86	108	9	94	139	30	163	81	75	34	49	5	7	4	2
GCF_003384385.1	CRISPR	2356	2355	137	31	203	89	253	164	83	189	149	96	110	9	97	136	30	164	80	77	34	50	11	10	5	5
GCF_005773965.1	CRISPR	2315	2308	137	29	196	91	255	164	80	188	140	81	107	9	93	133	30	160	80	75	34	45	4	5	4	2
GCF_005937165.1	CRISPR	2377	2376	137	31	199	88	263	169	84	188	151	98	106	9	95	136	26	164	77	75	35	53	12	10	5	6
GCF_005937345.1	CRISPR	2279	2276	135	31	206	88	249	161	84	188	145	88	108	8	92	135	28	155	74	84	34	52	4	4	3	4
GCF_005937805.1	CRISPR	2385	2378	136	34	201	89	256	164	83	187	147	84	110	12	96	134	28	162	82	75	44	48	6	5	6	2
GCF_009177305.1	CRISPR	2319	2318	137	32	201	91	255	161	84	190	144	89	108	10	95	136	30	156	76	80	34	55	7	5	4	5
GCA_000214515.2	CRISPR	2480	2479	145	35	206	96	264	174	91	194	158	106	117	10	99	137	31	174	80	80	36	55	11	10	5	5
GCA_000477855.1	CRISPR	2300	2299	136	31	197	89	253	167	82	186	137	82	106	9	93	135	30	160	79	76	34	46	4	5	4	2
GCA_001814725.1	CRISPR	2302	2289	136	29	194	90	254	165	79	186	140	82	107	9	93	134	29	159	78	75	34	46	4	5	4	2
GCF_000008345.1	CRISPR	2373	2372	136	33	199	88	262	169	83	189	149	98	107	9	95	136	27	164	77	74	35	53	13	10	5	7
GCF_000144525.1	CRISPR	2312	2310	137	30	199	90	255	160	84	188	143	87	107	10	94	137	30	159	77	76	34	51	6	4	4	5
GCF_001660955.1	CRISPR	2317	2314	137	30	200	89	260	160	84	188	145	88	106	10	95	138	30	161	75	77	34	50	6	4	4	5
GCF_002572695.1	CRISPR	2314	2313	136	33	201	89	258	160	83	188	145	88	107	10	94	136	30	159	75	77	34	50	7	5	4	5
GCF_003030305.1	CRISPR	2321	2320	135	32	202	89	254	160	88	188	145	87	108	10	94	137	30	160	76	78	34	49	6	4	4	5
GCF_003384225.1	CRISPR	2358	2357	138	33	204	89	252	164	84	189	149	96	110	9	97	136	30	163	78	77	34	51	11	10	5	5
GCF_003384495.1	CRISPR	2319	2311	136	29	199	89	250	166	82	187	140	82	108	9	94	133	29	160	81	74	34	47	4	5	4	2
GCF_003425855.1	CRISPR	2369	2361	137	30	197	92	255	164	81	188	142	86	107	9	94	134	30	159	82	75	34	46	13	12	5	2
GCF_003426255.1	CRISPR	2309	2308	136	32	202	89	257	160	84	188	144	87	107	10	96	137	30	159	75	77	34	49	6	4	4	5
GCF_005774355.1	CRISPR	2379	2372	137	34	200	89	256	163	83	187	147	84	109	12	96	134	29	161	83	75	44	48	6	5	6	2
GCF_005937475.1	CRISPR	2373	2372	136	34	199	88	261	170	83	189	151	98	107	9	95	136	26	164	77	75	35	52	11	10	5	5
GCF_009737125.1	CRISPR	2378	2377	137	33	200	88	264	168	84	189	149	98	106	9	95	137	26	164	77	74	36	53	11	10	5	5
GCA_000221085.2	CRISPR	2370	2369	136	33	203	89	254	166	84	189	150	95	110	9	96	135	33	164	78	77	34	51	11	10	5	5
GCF_000145115.1	CRISPR	2376	2359	136	31	198	88	264	169	78	190	150	97	108	9	94	138	28	167	77	76	36	50	12	10	5	6
GCF_000145135.1	CRISPR	2303	2301	137	32	200	91	256	159	81	191	143	90	108	8	95	135	29	155	76	78	34	55	7	5	4	5
GCF_000194865.1	CRISPR	2311	2304	136	31	197	90	252	164	81	186	140	82	106	9	94	134	29	160	83	75	34	44	4	5	4	2
GCF_002572575.1	CRISPR	2311	2310	136	31	202	89	260	159	83	188	144	87	107	10	95	135	29	160	76	77	34	49	6	4	4	5
GCF_002861085.1	CRISPR	2374	2373	136	33	200	88	262	168	83	188	151	99	106	9	97	136	26	165	77	75	36	53	12	10	5	6
GCF_003384345.1	CRISPR	2377	2375	136	32	200	88	264	172	83	188	150	98	108	9	95	136	26	164	78	76	35	54	12	10	5	6
GCF_003426225.1	CRISPR	2367	2366	137	33	203	89	263	167	84	189	150	98	106	9	94	136	26	162	77	75	35	53	13	10	5	7
GCF_005937385.1	CRISPR	2330	2328	133	34	202	88	244	161	83	187	149	87	107	13	92	136	28	156	77	84	44	54	7	5	7	5
GCF_902363305.1	CRISPR	2312	2304	137	29	200	90	255	167	82	188	140	81	107	9	93	132	29	161	80	75	34	45	4	5	4	2
GCF_000144045.1	CRISPR	2380	2374	137	37	201	92	259	160	81	190	147	91	112	14	95	138	30	157	76	80	45	54	10	6	6	7
GCF_000144245.1	CRISPR	2363	2361	135	33	199	90	256	161	83	188	148	90	107	13	94	137	31	162	76	77	44	51	8	5	6	6
GCF_000144485.1	CRISPR	2357	2356	138	35	200	92	255	160	81	190	147	92	110	11	95	139	29	158	76	79	45	57	8	6	6	6
GCF_000735055.1	CRISPR	2337	2329	141	30	203	91	255	165	81	188	140	81	107	9	94	135	29	161	82	74	34	44	4	5	4	2
GCF_002775735.1	CRISPR	2308	2307	134	31	200	89	256	161	82	189	143	87	107	10	94	136	30	160	77	77	34	49	8	4	4	7
GCF_003384285.1	CRISPR	2309	2308	135	32	202	89	257	159	84	189	144	87	107	10	95	136	29	159	76	77	34	49	6	4	4	5
GCF_003384485.1	CRISPR	2321	2313	135	31	198	89	250	166	84	187	141	82	108	9	94	133	29	160	81	75	34	46	4	5	4	2
GCF_003384625.1	CRISPR	2364	2363	138	33	200	88	262	167	81	190	150	98	106	9	96	139	26	163	77	75	35	53	12	11	6	5
GCF_004167045.1	CRISPR	2360	2359	138	31	203	89	253	165	84	190	149	95	110	9	96	139	30	165	78	77	34	50	11	10	5	5
GCF_005937505.1	CRISPR	2316	2314	135	31	201	89	256	162	83	188	146	87	107	10	94	135	30	163	75	77	34	49	6	4	4	5
GCF_009737065.1	CRISPR	2318	2310	137	29	202	89	251	165	81	187	141	81	106	9	93	136	28	161	80	76	35	47	4	5	4	2
GCA_000477755.1	CRISPR	2378	2377	136	33	200	88	263	170	83	188	151	99	106	9	95	136	27	165	77	75	35	52	13	10	5	7
GCA_001814915.1	CRISPR	2371	2366	137	31	204	90	252	165	85	190	151	95	109	9	96	136	31	164	75	78	34	50	11	10	5	5
GCF_000144025.1	CRISPR	2307	2301	137	33	199	93	255	158	82	190	144	89	108	10	94	138	29	154	76	78	34	53	7	5	4	5
GCF_001063605.1	CRISPR	2364	2361	134	38	207	89	252	161	88	187	150	88	110	13	92	135	28	158	75	84	44	53	7	5	7	5
GCF_002572585.1	CRISPR	2383	2376	136	34	196	91	256	166	81	188	143	82	110	12	93	134	29	164	80	75	44	46	5	6	6	2
GCF_002572625.1	CRISPR	2374	2373	137	34	199	88	264	172	87	188	149	98	107	9	95	136	27	163	78	74	35	52	10	10	5	4
GCF_002775615.1	CRISPR	2322	2315	138	32	196	90	255	166	82	186	142	82	108	9	96	136	29	158	81	78	35	44	4	5	4	2
GCF_002775655.1	CRISPR	2308	2307	134	31	202	90	256	160	82	189	143	87	107	10	94	136	30	159	76	77	34	49	9	4	4	8
GCF_003384305.1	CRISPR	2378	2377	135	34	198	88	265	171	85	189	150	98	108	9	95	136	27	164	77	76	35	53	14	10	5	8
GCF_003384315.1	CRISPR	2376	2374	136	32	199	88	265	170	83	189	150	98	109	9	95	135	26	165	77	76	35	54	12	10	5	6
GCF_003384665.1	CRISPR	2363	2362	138	32	202	88	262	168	82	190	149	98	106	9	96	138	27	163	78	74	35	53	12	11	6	5
GCF_004136215.1	CRISPR	2372	2371	136	33	199	88	262	169	83	189	149	98	107	9	95	136	27	164	77	74	35	54	14	10	5	8
GCF_005773805.1	CRISPR	2372	2371	137	33	199	88	262	170	85	188	151	98	106	9	95	136	26	165	77	75	35	53	12	10	5	6
GCF_005773975.1	CRISPR	2281	2279	135	31	206	88	247	160	84	188	144	87	108	8	93	136	28	155	77	84	34	53	4	4	3	4
GCF_005774145.1	CRISPR	2309	2308	135	32	202	89	257	159	84	189	144	87	107	10	95	136	29	159	76	77	34	49	6	4	4	5
GCF_005774215.1	CRISPR	2369	2368	137	32	203	90	255	164	84	189	152	97	111	9	96	134	30	165	79	77	34	50	11	10	5	5
GCF_008728435.1	CRISPR	2316	2315	135	32	201	89	254	160	88	188	145	87	108	10	94	137	30	158	76	78	34	49	6	4	4	5
GCA_000477775.1	CRISPR	2316	2315	135	32	202	89	257	161	84	188	144	87	107	10	94	136	30	161	76	77	34	49	6	4	4	5
GCA_001813655.1	CRISPR	2315	2303	138	30	197	89	256	163	82	187	143	82	106	9	93	132	29	159	82	75	34	45	4	5	4	2
GCF_000147145.1	CRISPR	2306	2304	136	31	199	89	259	161	82	188	144	87	106	10	95	138	31	161	76	77	34	48	6	4	4	5
GCF_000194905.1	CRISPR	2352	2347	134	35	204	89	250	163	83	188	148	89	110	13	92	136	28	158	75	84	45	55	6	5	7	5
GCF_000240055.1	CRISPR	2307	2306	134	32	200	90	256	160	84	189	144	87	107	10	95	136	30	160	77	79	35	53	6	4	4	5
GCF_000488875.1	CRISPR	2326	2318	137	31	196	90	256	166	82	188	140	81	107	9	93	135	29	162	80	75	34	45	4	5	4	2
GCF_003384395.1	CRISPR	2362	2361	138	31	204	89	252	164	82	189	149	96	110	9	97	136	30	166	78	77	34	52	11	10	5	5
GCF_003426685.1	CRISPR	2362	2360	138	30	202	89	254	164	83	189	151	97	111	9	96	134	30	165	79	77	34	50	11	10	5	5
GCF_005774135.1	CRISPR	2357	2355	134	35	205	89	248	161	84	187	149	89	110	14	92	137	28	158	76	84	44	54	7	5	7	5
GCF_005774425.1	CRISPR	2308	2307	136	32	202	89	257	160	84	188	144	87	107	10	96	137	30	159	75	77	34	49	6	4	4	5
GCF_009737075.1	CRISPR	2371	2370	136	34	202	88	262	167	86	190	150	98	106	9	95	140	26	165	78	75	35	51	11	10	5	5
GCA_000735065.1	CRISPR	2491	2486	138	37	221	94	283	167	85	192	151	86	111	11	99	155	29	169	74	84	46	58	10	4	4	9
GCA_001810965.1	CRISPR	2306	2302	138	32	199	90	256	159	81	190	143	90	107	10	95	136	29	156	76	79	34	54	7	5	4	5
GCF_000145575.1	CRISPR	2308	2307	138	32	199	90	257	159	81	191	143	91	108	10	96	136	31	155	76	79	34	53	7	5	4	5
GCF_000252385.1	CRISPR	2331	2329	134	31	202	89	247	162	84	186	147	90	108	10	92	137	28	156	75	84	45	54	6	5	4	5
GCF_002572785.1	CRISPR	2381	2373	135	32	196	90	250	166	82	186	144	83	110	12	95	135	29	163	81	74	44	46	6	6	6	3
GCF_003384555.1	CRISPR	2318	2310	136	31	198	89	255	163	82	186	143	82	106	9	94	133	29	158	82	75	34	46	4	5	4	2
GCF_003812785.1	CRISPR	2319	2318	136	33	202	90	255	160	88	188	145	87	108	10	94	138	30	159	75	77	34	49	6	4	4	5
GCF_005773825.1	CRISPR	2380	2379	138	33	200	88	262	170	85	188	151	98	107	9	95	136	27	166	77	76	35	52	12	10	5	6
GCF_006240655.1	CRISPR	2393	2392	136	33	200	89	264	170	84	189	151	100	107	9	95	136	27	169	77	76	35	52	11	10	5	5
GCA_001297165.1	CRISPR	2489	2470	137	30	216	93	278	168	85	188	150	88	109	11	99	149	28	169	74	81	46	58	11	4	4	10
GCF_000144325.1	CRISPR	2305	2302	137	32	199	92	254	160	81	190	143	90	108	10	95	137	30	157	76	79	34	53	7	5	4	5
GCF_002572745.1	CRISPR	2316	2315	135	35	203	89	258	161	86	188	145	88	107	10	95	138	29	162	76	77	34	49	6	4	4	5
GCF_003384145.1	CRISPR	2279	2276	135	31	206	88	249	161	84	188	145	88	108	8	92	135	28	155	74	84	34	52	4	4	3	4
GCF_003384465.1	CRISPR	2320	2312	135	30	199	89	250	166	83	187	141	82	108	9	94	133	29	159	81	74	34	46	4	5	4	2
GCF_005773835.1	CRISPR	2372	2371	136	31	199	88	262	171	84	189	151	98	106	9	95	136	27	164	77	75	35	54	12	10	5	6
GCF_005773845.1	CRISPR	2314	2307	136	30	197	91	256	165	82	189	139	81	107	9	93	133	30	161	80	75	34	46	4	5	4	2
GCF_005774465.1	CRISPR	2367	2359	137	30	198	92	255	164	81	188	142	86	107	9	94	134	31	159	82	75	34	46	13	12	5	2
GCF_005937155.1	CRISPR	2317	2310	136	31	197	91	257	165	82	188	140	81	107	9	93	134	30	160	80	75	34	46	4	5	4	2
GCF_006240665.1	CRISPR	2369	2361	137	30	197	92	255	164	81	188	142	86	107	9	94	134	30	159	82	75	34	46	13	12	5	2
GCF_006739385.1	CRISPR	2318	2317	137	32	201	89	255	161	84	188	143	86	108	10	94	135	31	159	76	78	34	50	6	4	4	5
GCF_008868325.1	CRISPR	2321	2320	136	34	201	90	254	160	84	188	145	87	108	10	94	137	30	161	75	78	34	49	6	4	4	5
GCA_000214535.2	CRISPR	2469	2468	141	34	208	91	273	171	86	193	154	103	109	9	99	141	26	172	81	74	38	53	12	11	5	6
GCA_000477835.1	CRISPR	2292	2291	134	30	197	89	254	168	82	186	137	82	107	9	93	135	29	161	78	76	34	46	4	5	4	2
GCF_000194825.2	CRISPR	2380	2375	135	33	200	90	258	161	82	187	146	88	110	13	94	137	29	163	76	77	45	49	8	5	6	6
GCF_000217615.1	CRISPR	2377	2376	138	32	200	88	263	169	83	188	149	98	107	9	95	137	27	165	77	74	36	54	13	10	5	7
GCF_000240015.1	CRISPR	2308	2307	135	32	203	91	256	159	84	189	145	89	108	10	95	138	30	157	76	81	34	54	6	4	4	5
GCF_001281065.1	CRISPR	2343	2336	138	32	201	90	256	164	87	188	142	81	107	9	94	134	29	161	81	77	34	46	4	5	4	2
GCF_001469595.1	CRISPR	2376	2375	136	33	199	88	263	168	84	189	151	99	107	9	95	136	27	164	77	75	36	54	13	11	6	6
GCF_001750605.1	CRISPR	2312	2311	135	32	202	89	256	160	83	188	144	88	108	10	95	136	30	159	77	77	34	49	6	4	4	5
GCF_003384175.1	CRISPR	2357	2355	134	35	205	89	248	161	84	187	149	89	110	14	92	137	28	158	76	84	44	54	7	5	7	5
GCF_003384535.1	CRISPR	2317	2307	135	33	198	89	256	165	83	186	143	82	106	9	95	132	29	160	80	75	34	47	4	5	4	2
GCF_003384585.1	CRISPR	2368	2367	139	34	202	88	262	168	83	189	150	98	106	9	96	139	27	164	77	75	35	53	13	11	6	6
GCF_005773775.1	CRISPR	2368	2367	136	34	199	88	261	170	83	189	151	98	107	9	95	136	26	164	77	75	35	53	11	10	5	5
GCF_005937565.1	CRISPR	2372	2371	137	33	199	88	262	170	85	188	150	98	107	9	95	137	27	166	77	75	35	50	12	10	5	6
GCF_005937695.1	CRISPR	2309	2308	135	32	202	89	257	159	84	189	144	87	107	10	95	136	29	159	76	77	34	49	6	4	4	5
GCF_005937755.1	CRISPR	2369	2368	137	32	203	90	255	164	84	189	152	97	111	9	96	134	30	165	79	77	34	50	11	10	5	5
GCF_000144145.1	CRISPR	2313	2303	137	32	199	91	258	160	82	190	143	89	108	10	95	136	30	156	76	79	34	53	7	5	4	5
GCF_000144775.1	CRISPR	2314	2313	136	31	201	89	256	161	82	188	143	87	107	10	95	137	30	158	77	77	34	49	6	4	4	5
GCF_000709495.1	CRISPR	2314	2313	135	33	201	89	255	161	87	189	146	89	107	10	94	138	30	159	76	78	35	49	6	4	4	5
GCF_001750525.1	CRISPR	2362	2361	135	34	204	89	255	165	83	189	149	95	110	9	96	134	30	164	78	77	34	51	11	10	5	5
GCF_002572555.1	CRISPR	2378	2370	137	34	197	91	255	166	81	186	143	82	112	12	92	135	29	164	80	75	44	47	6	6	6	3
GCF_002600615.1	CRISPR	2377	2370	136	34	197	90	254	164	82	186	146	83	110	12	94	133	29	163	82	75	44	47	6	6	6	3
GCF_003384445.1	CRISPR	2315	2308	135	31	198	89	250	166	83	187	140	82	108	9	94	133	29	159	81	74	34	46	4	5	4	2
GCF_005773885.1	CRISPR	2315	2308	137	31	196	90	255	164	82	188	140	81	107	9	93	135	30	160	81	75	34	46	4	5	4	2
GCF_005774335.1	CRISPR	2356	2355	137	32	204	89	253	163	85	189	149	95	110	9	96	135	30	163	77	77	35	51	11	10	5	5
GCF_005774345.1	CRISPR	2314	2313	135	32	201	89	256	162	84	188	146	87	107	10	94	135	30	163	76	77	34	49	6	4	4	5
GCF_005774445.1	CRISPR	2361	2357	137	33	203	89	253	164	83	189	150	95	110	9	97	135	30	163	78	77	34	52	11	10	5	5
GCF_005937375.1	CRISPR	2358	2357	138	33	204	89	252	164	84	189	149	96	110	9	97	136	30	163	78	77	34	51	11	10	5	5
GCF_005937445.1	CRISPR	2363	2362	138	32	202	88	262	168	82	190	149	98	106	9	96	138	27	163	78	74	35	53	12	11	6	5
GCF_005937455.1	CRISPR	2360	2359	137	32	202	90	255	166	82	189	151	97	111	9	96	134	30	165	76	77	34	51	11	10	5	5
GCF_000145355.1	CRISPR	2313	2302	136	29	195	89	252	165	82	186	140	82	107	9	94	132	29	157	82	74	34	46	4	5	4	2
GCF_000302515.1	CRISPR	2367	2366	136	32	199	89	255	162	84	189	148	92	109	11	95	138	29	163	76	80	33	50	32	4	5	31
GCF_001469555.1	CRISPR	2339	2338	133	32	203	89	252	161	84	191	150	96	109	9	95	134	30	163	77	78	34	51	11	10	5	5
GCF_001660965.1	CRISPR	2314	2313	135	32	199	89	256	159	84	188	145	87	108	10	95	138	29	158	76	78	34	50	6	4	4	5
GCF_002572705.1	CRISPR	2382	2375	138	32	198	90	250	166	83	186	145	84	111	12	94	133	29	162	81	77	44	45	6	6	6	3
GCF_005774245.1	CRISPR	2361	2359	138	30	202	89	254	164	83	189	151	97	111	9	96	134	30	164	78	77	34	50	11	10	5	5
GCF_005937555.1	CRISPR	2314	2307	136	30	197	91	256	165	82	189	139	81	107	9	93	133	30	161	80	75	34	46	4	5	4	2
GCF_006240685.1	CRISPR	2309	2308	136	32	202	89	257	160	84	188	144	87	107	10	96	137	30	159	75	77	34	49	6	4	4	5
GCF_006240735.1	CRISPR	2357	2356	137	31	203	89	253	164	82	189	149	95	110	9	97	136	30	164	77	77	34	50	11	10	5	5
GCA_001810845.1	CRISPR	2385	2370	136	32	195	90	257	163	82	186	145	84	110	11	95	135	29	160	81	74	44	47	8	5	5	4
GCF_000145155.1	CRISPR	2310	2308	138	33	201	90	258	159	83	189	144	90	108	10	97	136	29	158	75	79	34	54	7	5	4	5
GCF_002556485.1	CRISPR	2311	2303	138	31	197	89	255	164	83	186	141	82	107	9	95	132	29	157	82	75	34	45	4	5	4	2
GCF_002572615.1	CRISPR	2380	2379	135	39	202	90	257	159	85	187	149	88	108	15	94	137	29	163	75	77	44	53	9	5	8	6
GCF_003390995.1	CRISPR	2382	2381	137	33	199	88	263	170	84	188	150	98	106	9	95	137	26	166	77	75	35	51	13	10	5	7
GCF_005773905.1	CRISPR	2313	2305	137	32	199	89	255	165	82	186	143	82	106	9	94	132	29	160	80	75	34	47	4	5	4	2
GCF_005774205.1	CRISPR	2358	2357	137	33	204	89	252	164	84	189	149	96	110	9	97	136	30	163	78	77	34	51	11	10	5	5
GCF_900102845.1	CRISPR	2369	2368	135	32	199	88	264	168	81	188	150	98	106	9	95	137	26	163	77	75	36	52	11	10	5	5
GCA_000685945.1	CRISPR	2376	2375	138	33	204	89	254	164	86	189	149	95	111	9	96	135	30	163	79	77	34	50	11	10	5	5
GCF_000178075.1	CRISPR	2348	2347	135	33	200	91	256	164	82	189	144	93	109	10	95	136	29	157	81	75	35	51	7	5	4	5
GCF_000231215.1	CRISPR	2315	2308	136	30	197	89	255	165	82	185	142	81	107	9	93	133	29	162	81	76	33	46	4	5	4	2
GCF_001481615.1	CRISPR	2227	2221	137	29	193	91	238	159	87	187	137	82	106	9	91	128	29	158	74	73	34	42	3	4	4	2
GCF_003384195.1	CRISPR	2359	2358	138	32	203	89	252	164	83	189	149	96	110	9	97	137	30	163	78	77	34	50	11	10	5	5
GCF_003586225.1	CRISPR	2368	2367	137	33	201	89	261	167	84	188	151	98	106	9	94	138	26	165	77	76	35	53	13	10	5	7
GCF_005774125.1	CRISPR	2359	2358	138	32	203	89	252	164	83	189	149	96	110	9	97	137	30	163	78	77	34	50	11	10	5	5
GCF_005774255.1	CRISPR	2363	2362	138	32	202	88	262	168	82	190	149	98	106	9	96	138	27	163	78	74	35	53	12	11	6	5
GCF_005774265.1	CRISPR	2359	2358	137	33	202	90	255	166	84	189	151	97	111	9	96	134	30	165	77	77	34	51	11	10	5	5
GCF_005937245.1	CRISPR	2314	2307	137	30	198	91	255	164	81	188	140	81	107	9	92	134	30	160	81	75	34	46	4	5	4	2
GCF_005937645.1	CRISPR	2280	2277	134	31	205	88	248	159	84	187	144	87	108	8	92	135	28	156	76	84	34	53	4	4	3	4
GCF_005937745.1	CRISPR	2359	2358	138	32	203	89	252	164	83	189	149	96	110	9	97	137	30	163	78	77	34	50	11	10	5	5
GCF_009737035.1	CRISPR	2381	2380	137	34	199	88	262	167	84	190	149	98	107	9	95	138	26	164	77	75	35	53	12	10	5	6
GCA_001812935.1	CRISPR	2371	2368	136	35	196	88	264	170	88	189	151	98	107	9	95	136	26	165	77	75	35	53	11	10	5	5
GCF_000178055.1	CRISPR	2375	2374	135	34	201	91	258	166	86	193	149	89	108	11	95	139	31	163	76	79	42	48	7	4	5	5
GCF_002572815.1	CRISPR	2384	2376	137	34	199	91	254	166	82	187	144	82	111	12	93	135	29	164	80	74	44	47	6	6	6	3
GCF_002831705.1	CRISPR	2362	2361	136	35	203	89	253	165	86	190	150	95	110	9	97	135	30	165	77	77	34	51	11	10	5	5
GCF_003384255.1	CRISPR	2360	2359	138	31	204	89	253	164	83	189	150	97	110	9	96	134	30	165	78	77	34	50	11	10	5	5
GCF_003384365.1	CRISPR	2361	2360	138	33	203	89	253	164	85	189	149	96	110	9	97	137	31	163	78	77	34	51	11	10	5	5
GCF_003384525.1	CRISPR	2313	2305	137	32	199	89	255	165	82	186	143	82	106	9	94	132	29	160	80	75	34	47	4	5	4	2
GCF_004136195.1	CRISPR	2317	2316	135	32	201	89	254	160	88	188	145	87	108	10	94	137	30	158	76	78	34	49	6	4	4	5
GCF_005774005.1	CRISPR	2277	2274	134	31	205	88	248	159	84	187	144	87	108	8	92	135	28	155	76	84	34	53	4	4	3	4
GCF_005774305.1	CRISPR	2364	2363	138	33	201	88	262	168	82	190	150	98	106	9	96	139	27	163	77	75	35	53	12	11	6	5
GCF_005937275.1	CRISPR	2286	2283	135	32	206	88	247	160	84	188	144	87	108	8	93	136	28	155	77	84	34	52	4	4	3	4
GCF_005937545.1	CRISPR	2365	2363	136	33	198	88	262	170	84	189	150	98	106	9	95	136	26	165	77	74	35	52	12	10	5	6
GCF_005937595.1	CRISPR	2313	2305	137	32	199	89	255	164	82	186	143	82	106	9	94	132	29	159	81	75	34	47	4	5	4	2
GCF_005937615.1	CRISPR	2314	2307	136	30	198	91	255	165	81	188	140	81	107	9	92	134	30	160	80	75	34	46	4	5	4	2
GCF_006240625.1	CRISPR	2355	2354	136	32	204	89	253	164	85	189	149	95	110	9	96	135	30	164	77	77	35	51	11	10	5	5
GCF_000144285.1	CRISPR	2306	2300	138	33	200	91	257	160	82	190	144	89	108	10	96	136	30	156	76	78	34	54	7	5	4	5
GCF_000144465.1	CRISPR	2293	2282	133	29	197	90	254	168	81	186	139	82	107	9	91	132	30	159	79	76	34	46	4	5	4	2
GCF_000177395.1	CRISPR	2313	2305	136	30	197	90	254	165	81	188	140	81	107	9	93	133	30	160	79	75	34	45	4	5	4	2
GCF_000213155.1	CRISPR	2325	2324	135	33	201	89	258	162	88	188	145	89	107	10	94	136	30	160	76	78	34	49	6	4	4	5
GCF_001469655.1	CRISPR	2318	2317	134	33	200	89	255	160	86	189	144	88	107	10	95	136	30	158	76	77	34	49	6	4	4	5
GCF_001660865.1	CRISPR	2317	2314	135	31	201	89	258	159	84	188	145	88	108	10	94	136	29	160	77	77	34	50	6	4	4	5
GCF_002572655.1	CRISPR	2441	2440	137	35	199	89	266	172	82	189	154	99	109	12	95	136	27	170	77	75	45	57	14	11	7	7
GCF_003426665.1	CRISPR	2360	2359	137	32	202	90	255	166	82	189	151	97	111	9	96	134	30	165	76	77	34	51	11	10	5	5
GCF_005774075.1	CRISPR	2330	2328	133	34	202	88	244	161	83	187	149	87	107	13	92	136	28	156	77	84	44	54	7	5	7	5
GCF_003479465.1	CRISPR	2751	2728	115	109	188	68	149	115	51	218	247	178	117	24	67	95	21	186	92	145	48	79	56	15	12	20
GCF_003434765.1	CRISPR	3446	3443	120	119	203	81	182	125	59	240	269	230	130	27	80	110	20	217	112	155	54	82	114	64	18	30
GCF_003434755.1	CRISPR	3481	3477	128	122	200	79	185	126	59	246	272	234	134	25	76	112	23	221	108	157	49	83	113	63	17	30
GCF_003474415.1	CRISPR	3052	3043	116	114	192	73	149	127	52	223	246	189	111	24	85	107	24	204	96	138	42	80	97	59	15	18
GCF_003478645.1	CRISPR	2940	2920	116	111	187	68	157	118	51	230	255	215	124	27	71	90	23	197	96	147	67	90	59	22	16	19
GCF_003480855.1	CRISPR	2608	2599	114	99	184	67	147	114	51	219	230	153	113	20	72	98	21	184	87	145	37	81	73	23	13	27
GCF_003480945.1	CRISPR	3011	2998	113	108	195	67	163	120	50	220	256	177	116	27	85	100	31	204	92	158	55	88	102	62	12	24
GCF_009881305.1	CRISPR	2666	2662	111	104	192	69	147	117	50	216	232	158	107	14	74	91	16	171	93	130	33	76	79	50	12	20
GCF_003473585.1	CRISPR	2691	2683	111	100	183	70	168	117	53	216	242	166	109	19	71	102	18	188	97	151	39	85	61	28	12	13
GCA_003202935.1	CRISPR	2626	2617	111	102	179	66	140	114	52	215	226	184	119	21	69	88	22	184	90	128	38	72	55	21	8	15
GCF_003480365.1	CRISPR	2938	2928	112	109	183	68	165	118	51	222	242	175	116	20	79	104	22	203	100	145	44	79	104	66	12	22
GCF_003096535.1	CRISPR	2560	2555	112	102	183	67	148	114	54	213	215	166	118	20	67	87	19	175	86	122	40	71	51	15	10	23
GCF_001022215.1	CRISPR	5399	5397	241	63	515	127	421	245	175	270	493	173	331	110	189	342	98	395	220	238	120	147	227	84	24	128
GCF_001932655.1	CRISPR	5141	5134	243	60	517	134	433	250	176	268	466	159	322	117	193	344	97	391	220	235	88	138	127	84	14	46
GCF_003284885.1	CRISPR	5035	5029	235	57	520	126	431	246	174	274	461	164	327	69	182	325	102	390	216	229	103	144	112	55	22	44
GCF_013277695.1	CRISPR	4879	4879	239	59	516	131	416	250	175	266	457	144	312	115	186	343	99	381	216	228	93	132	58	51	14	11
GCF_001540025.1	CRISPR	4768	4764	241	52	517	130	426	248	175	266	456	133	323	109	190	343	101	380	212	228	83	131	41	41	8	5
GCF_001537245.1	CRISPR	4711	4704	240	51	515	130	425	246	175	265	454	132	321	108	188	344	100	379	214	227	83	130	27	26	8	4
GCF_003031645.1	CRISPR	5075	5070	233	64	513	120	412	239	161	271	460	176	319	93	185	329	97	387	218	227	90	137	219	43	19	169
GCF_006711405.1	CRISPR	4898	4898	242	54	521	130	422	254	183	264	473	141	320	122	187	344	104	385	221	223	87	135	61	48	17	10
GCF_008931425.1	CRISPR	5364	5352	236	63	515	128	421	242	165	271	477	175	340	110	186	332	97	405	222	236	114	156	175	100	23	66
GCF_002797215.1	CRISPR	4777	4777	241	53	522	129	435	251	175	267	456	141	308	116	185	345	101	380	217	220	86	132	26	25	10	3
GCF_003186475.1	CRISPR	4690	4690	239	54	506	122	406	242	179	266	438	133	304	89	181	327	96	374	209	212	66	126	75	69	13	6
GCF_008364335.1	CRISPR	5049	5049	238	58	520	129	405	250	174	267	465	160	314	135	189	344	109	390	222	226	119	139	77	65	15	12
GCF_013169995.1	CRISPR	4890	4890	233	57	522	124	403	244	169	271	441	164	318	95	180	321	102	381	219	223	82	125	64	48	18	18
GCF_001540465.1	CRISPR	4834	4830	241	52	516	130	426	248	175	265	457	136	322	108	188	343	100	384	219	227	84	130	73	66	8	9
GCF_003957915.1	CRISPR	5074	5073	277	59	568	128	460	264	194	280	477	150	319	93	195	356	112	420	222	225	80	142	55	51	16	2
GCF_001537725.1	CRISPR	4718	4708	234	56	507	121	404	238	172	273	451	147	316	91	180	323	99	376	208	221	91	123	61	25	13	32
GCF_001539065.1	CRISPR	4678	4671	241	53	518	130	429	250	180	263	444	131	315	110	185	345	102	375	214	218	84	123	23	24	10	0
GCF_006716825.1	CRISPR	4899	4899	242	54	521	130	422	254	183	265	473	141	320	122	187	344	104	385	221	224	87	135	61	48	17	10
GCF_006842785.1	CRISPR	4876	4876	242	54	522	130	422	255	183	266	473	138	319	123	188	344	104	386	220	224	87	134	46	36	16	9
GCF_902754045.1	CRISPR	4989	4988	235	55	508	127	424	240	171	270	458	154	321	108	181	313	104	377	210	231	99	127	140	106	14	34
GCF_001538785.1	CRISPR	5397	5370	236	68	518	125	424	241	172	273	479	182	337	105	187	333	102	398	226	238	124	163	148	91	28	44
GCF_001853495.1	CRISPR	5128	5128	242	60	517	134	437	250	176	272	466	160	323	117	193	345	98	392	217	235	88	138	105	84	14	24
GCF_002918955.1	CRISPR	5032	5030	236	56	512	127	420	242	175	273	468	165	319	109	188	328	105	384	211	232	110	137	81	34	17	40
GCF_000783615.1	CRISPR	4964	4964	238	59	523	130	416	254	177	269	467	148	319	122	191	339	106	390	219	235	88	138	51	53	14	2
GCF_003204555.1	CRISPR	5276	5267	239	61	523	127	428	244	176	272	470	178	328	106	186	337	105	395	226	241	101	146	166	68	24	84
GCF_013277705.1	CRISPR	4864	4864	241	58	516	131	417	249	175	267	454	143	315	108	187	345	100	384	216	228	96	130	53	53	13	4
GCF_001030265.1	CRISPR	5213	5195	235	65	517	120	415	242	161	270	470	183	326	95	185	343	97	390	220	234	101	141	236	45	24	184
GCF_006711125.1	CRISPR	4875	4875	242	54	522	130	422	255	183	264	473	138	319	123	188	344	104	387	220	223	87	134	46	36	16	9
GCF_002920095.1	CRISPR	5032	5030	235	56	512	127	421	242	175	274	469	163	323	110	187	324	103	383	211	234	110	136	82	35	18	39
GCF_013426155.1	CRISPR	5107	5107	238	57	518	130	427	255	181	267	462	162	321	128	193	342	99	391	246	224	93	138	73	62	15	12
GCF_001536605.1	CRISPR	4710	4706	241	51	517	130	426	247	175	266	454	132	319	108	188	343	101	381	213	227	83	130	27	26	8	4
GCF_001538485.1	CRISPR	4831	4827	241	52	516	130	427	248	175	268	458	136	326	110	190	343	102	380	216	229	83	131	48	49	8	4
GCF_001539045.1	CRISPR	5258	5249	233	72	523	124	413	242	168	272	460	178	326	65	187	349	96	405	224	222	79	149	149	80	22	68
GCF_002920145.1	CRISPR	5052	5049	237	57	522	126	423	246	175	274	469	164	322	110	188	326	102	385	212	232	110	136	81	34	17	39
GCF_003146705.1	CRISPR	5468	5464	241	63	515	127	422	245	175	271	495	174	331	110	189	342	98	402	220	239	127	149	234	84	24	135
GCF_003204595.1	CRISPR	5254	5246	239	61	520	126	427	244	176	274	467	176	334	105	186	338	104	391	224	240	105	147	153	68	26	70
GCF_013170015.1	CRISPR	4852	4852	233	60	502	123	395	241	165	268	433	162	312	99	181	324	99	367	221	224	83	123	69	45	18	26
GCF_001594385.1	CRISPR	4671	4670	232	59	505	121	399	240	166	266	445	150	315	90	179	321	96	373	208	220	96	126	72	26	19	35
GCF_002887105.1	CRISPR	5458	5454	246	69	526	127	418	248	184	279	487	173	336	109	193	342	106	392	226	252	105	152	128	63	32	53
GCF_002920115.1	CRISPR	5050	5047	235	57	512	128	420	245	175	274	469	168	322	110	188	327	103	385	212	232	110	138	80	34	17	38
GCF_001853455.1	CRISPR	5167	5167	243	60	519	134	439	250	176	271	466	163	326	117	193	346	98	392	217	236	88	139	107	85	14	25
GCF_014333335.1	CRISPR	4803	4791	237	55	518	130	423	250	172	266	453	144	319	125	187	349	101	379	216	225	87	128	38	37	11	5
GCA_006711525.1	CRISPR	5073	5073	261	54	549	133	458	261	191	283	475	141	335	129	198	365	104	411	226	233	89	141	72	50	16	20
GCF_001537745.1	CRISPR	4711	4705	241	51	516	130	425	247	175	266	453	132	322	108	188	343	100	379	212	227	83	130	28	26	8	5
GCF_001539305.1	CRISPR	4709	4701	241	51	516	130	426	247	175	264	454	131	322	108	188	341	99	380	213	227	83	130	27	26	8	4
GCF_002220635.1	CRISPR	5074	5074	240	59	517	132	421	249	179	269	464	156	319	138	187	350	97	384	229	233	96	129	86	69	12	23
GCF_001537385.1	CRISPR	4764	4749	238	51	514	130	426	246	175	265	456	136	320	108	189	341	99	377	215	229	83	129	34	33	8	4
GCF_002886905.1	CRISPR	5453	5448	246	68	529	127	418	248	186	281	484	174	335	106	192	342	108	392	225	248	105	155	133	60	31	58
GCF_002935055.1	CRISPR	4967	4964	234	55	511	126	419	242	175	270	468	165	317	108	187	325	100	381	210	231	111	134	84	34	16	44
GCF_003204565.1	CRISPR	5297	5290	240	61	520	127	432	245	176	274	469	177	332	105	187	338	105	391	226	239	102	146	165	67	26	82
GCF_003204905.1	CRISPR	4923	4914	236	56	512	128	425	244	172	273	458	145	316	101	184	323	98	383	211	230	89	136	93	44	14	52
GCF_003812745.1	CRISPR	4465	4465	241	53	503	117	410	238	173	269	430	131	299	90	181	315	89	362	206	210	72	111	23	19	11	3
GCF_012952305.1	CRISPR	5097	5097	242	59	519	131	430	251	173	269	461	150	319	110	193	358	96	392	223	231	86	133	128	62	10	67
GCF_001539005.1	CRISPR	4716	4709	240	51	516	130	427	247	175	267	453	132	321	108	189	343	102	381	213	226	83	130	27	26	8	4
GCF_003031545.1	CRISPR	5211	5208	235	67	516	120	415	242	161	271	470	181	327	95	185	346	97	392	220	235	102	140	244	45	23	193
GCF_011320615.1	CRISPR	2397	2390	173	33	254	69	96	109	65	199	153	104	179	10	108	160	21	190	69	119	55	68	49	21	5	28
GCF_011320265.1	CRISPR	2312	2309	179	33	253	70	99	107	67	198	149	96	183	8	105	163	21	189	66	126	57	69	31	4	5	28
GCF_000186505.1	CRISPR	2489	2467	171	35	238	68	98	106	61	199	154	113	178	7	104	161	22	192	68	121	65	72	120	44	10	74
GCF_011320425.1	CRISPR	2437	2425	176	33	249	68	99	108	65	202	148	102	176	8	106	162	21	192	66	121	54	74	86	49	5	37
GCF_011320335.1	CRISPR	2442	2434	174	34	251	72	95	107	67	200	151	108	178	8	108	159	21	188	68	124	54	70	88	40	8	43
GCF_011320145.1	CRISPR	2495	2481	174	35	244	70	91	106	60	200	161	110	181	7	110	164	21	191	69	120	66	75	95	42	7	52
GCF_011320325.1	CRISPR	2375	2368	175	32	255	68	91	106	61	198	147	104	180	6	107	165	20	189	68	120	58	74	64	26	6	37
GCF_011320475.1	CRISPR	2436	2428	176	34	254	70	96	108	65	201	155	110	183	8	108	161	21	187	68	119	54	67	50	21	6	28
GCF_902374255.1	CRISPR	2489	2467	171	35	238	68	98	106	61	199	154	113	178	7	104	161	22	192	68	121	65	72	120	44	10	74
GCF_003315195.1	CRISPR	2434	2413	175	32	253	69	93	106	65	198	153	106	177	6	109	163	19	189	70	118	54	74	80	40	8	39
GCF_011320415.1	CRISPR	2353	2346	174	32	254	68	93	106	66	200	153	100	185	6	106	172	20	190	69	122	57	76	57	5	6	51
GCF_000411515.1	CRISPR	2414	2384	173	32	255	69	95	106	65	200	150	100	181	6	106	164	20	187	68	121	54	80	66	14	7	51
GCF_011320505.1	CRISPR	2343	2328	168	33	257	68	95	107	64	202	148	106	181	8	108	161	20	186	67	122	55	73	49	6	5	45
GCA_000980335.1	CRISPR	2242	2237	162	32	243	67	87	102	59	197	135	95	168	6	105	155	20	186	68	111	55	66	51	5	5	45
GCF_011320375.1	CRISPR	2484	2480	176	34	255	69	95	106	66	200	162	108	185	7	106	165	20	196	71	121	58	78	75	28	8	49
GCF_011320525.1	CRISPR	2410	2402	175	33	259	69	95	106	61	202	155	102	191	8	109	166	19	188	69	124	56	74	65	32	7	29
GCF_011320555.1	CRISPR	2367	2360	169	32	250	70	91	106	65	200	147	100	180	6	107	165	22	184	66	120	54	69	57	19	6	37
GCF_011320625.1	CRISPR	2349	2343	170	32	244	69	94	106	60	199	151	103	180	6	105	163	21	192	76	123	55	68	49	18	6	29
GCF_009679905.1	CRISPR	2987	2986	110	104	179	82	212	101	78	218	240	202	149	15	86	90	25	180	113	155	53	119	78	49	22	7
GCF_009680055.1	CRISPR	2933	2927	109	95	181	78	209	97	76	221	241	197	151	13	89	81	17	186	118	146	49	93	71	42	19	9
GCA_008680095.1	CRISPR	2597	2594	110	94	188	83	210	103	84	216	221	154	142	8	79	80	21	191	100	137	34	91	43	28	13	0
GCF_003434015.1	CRISPR	3139	3117	110	111	187	80	211	108	81	225	241	202	155	23	87	88	22	197	114	147	57	104	86	51	25	11
GCF_009679775.1	CRISPR	2894	2886	108	93	181	78	207	96	76	218	238	196	150	16	86	81	17	184	116	142	52	89	69	42	17	7
GCF_009679855.1	CRISPR	3141	3140	110	104	180	82	218	102	78	221	245	206	151	16	89	91	26	185	116	155	53	117	107	76	20	8
GCF_009679755.1	CRISPR	2927	2919	109	92	181	78	208	96	77	218	246	198	151	12	90	81	17	185	116	146	47	92	73	42	18	8
GCF_009679995.1	CRISPR	3186	3184	110	105	180	84	227	102	80	220	251	201	154	16	89	91	30	188	116	157	57	117	110	77	21	8
GCF_009680015.1	CRISPR	2901	2895	108	97	182	78	209	96	76	218	238	199	150	16	88	81	17	187	116	142	50	89	67	41	18	7
GCF_003434135.1	CRISPR	2695	2689	109	92	182	81	208	99	73	212	227	162	150	11	80	79	21	185	101	154	37	87	57	25	17	7
GCF_004167405.1	CRISPR	2904	2898	109	93	181	78	208	96	76	218	245	196	151	11	90	81	17	184	117	146	47	91	72	42	18	8
GCF_009680005.1	CRISPR	3200	3197	110	106	180	82	227	102	80	220	251	206	158	16	89	91	30	187	118	160	57	118	115	76	22	12
GCF_902373685.1	CRISPR	2897	2890	109	101	183	80	209	102	79	214	236	184	147	13	86	85	17	186	114	131	45	97	74	49	18	9
GCF_003465525.1	CRISPR	2914	2896	111	101	180	83	239	103	77	217	234	185	154	14	86	78	24	196	113	141	52	96	49	33	14	3
GCF_009679915.1	CRISPR	3147	3144	110	104	180	82	219	101	78	221	243	201	149	16	88	91	26	185	116	155	54	118	111	78	22	9
GCF_003324185.1	CRISPR	2801	2794	108	99	183	77	214	100	78	213	234	175	145	12	82	80	17	185	110	134	52	80	52	30	17	8
GCF_003433905.1	CRISPR	3090	3077	116	109	188	80	220	103	72	217	257	221	158	21	86	84	18	197	114	148	52	107	77	43	25	8
GCF_009679895.1	CRISPR	3165	3163	110	105	180	82	217	101	78	221	246	208	152	16	88	91	26	185	116	155	55	119	110	77	22	10
GCF_009679955.1	CRISPR	3281	3280	110	105	180	82	217	102	78	224	254	226	177	17	92	91	27	189	117	157	58	120	113	81	23	9
GCF_009679965.1	CRISPR	3280	3278	110	106	180	82	217	102	78	224	254	225	175	17	92	91	27	190	116	156	58	119	113	77	21	9
GCF_003287475.1	CRISPR	2869	2857	108	94	177	79	203	100	73	211	231	165	151	17	83	82	17	180	105	126	47	85	82	56	16	8
GCF_009679795.1	CRISPR	3162	3161	111	105	180	82	225	101	78	221	245	205	152	17	90	91	26	185	115	153	53	119	112	76	23	11
GCF_009679865.1	CRISPR	2998	2996	110	103	179	82	212	101	78	219	238	195	149	15	86	90	25	180	112	152	53	120	79	48	23	10
GCF_002549945.1	CRISPR	3129	3121	109	98	183	82	217	101	83	224	259	218	175	20	84	84	20	197	113	143	60	106	72	54	17	2
GCF_003312465.1	CRISPR	2696	2677	108	92	185	77	205	105	75	215	222	173	134	11	81	86	16	188	99	138	33	100	63	36	16	12
GCF_003324115.1	CRISPR	2799	2792	109	99	185	77	215	100	78	213	231	181	145	13	82	79	17	183	110	132	50	81	53	31	17	8
GCF_000154385.1	CRISPR	2897	2890	109	101	183	80	209	102	79	214	236	184	147	13	86	85	17	186	114	131	45	97	74	49	18	9
GCF_003467805.1	CRISPR	2722	2715	110	96	181	78	231	99	80	211	234	166	150	16	86	79	18	183	107	141	41	92	46	27	17	2
GCF_009680075.1	CRISPR	2918	2912	109	95	181	77	208	96	76	219	246	194	150	13	90	81	17	183	119	146	50	91	73	43	18	9
GCF_009680085.1	CRISPR	3026	3005	109	97	186	77	227	100	79	221	236	195	161	16	87	90	19	199	117	140	43	97	81	48	26	8
GCF_000143645.1	CRISPR	1957	1949	47	36	121	82	191	73	60	191	140	112	113	13	61	83	11	156	94	74	25	82	28	19	6	7
GCF_003315575.1	CRISPR	2074	2067	47	38	121	80	173	74	58	196	142	120	116	14	63	82	9	157	93	74	24	85	61	33	8	24
GCF_009834385.1	CRISPR	2082	2075	48	41	120	80	168	79	58	192	139	121	116	14	64	82	10	157	92	68	23	84	76	30	9	42
GCF_002003555.1	CRISPR	1915	1892	50	34	123	78	198	74	58	189	144	117	108	12	63	85	11	157	89	73	22	78	15	13	2	0
GCF_003584685.1	CRISPR	1811	1811	45	33	119	80	171	72	58	189	134	103	111	11	65	84	11	153	91	74	21	65	25	13	2	10
GCF_002884735.1	CRISPR	1789	1789	46	32	116	78	195	73	58	188	136	102	96	11	62	87	11	150	91	71	21	72	15	12	2	2
GCF_009734365.1	CRISPR	1797	1791	47	33	122	78	184	69	57	186	133	115	108	11	66	80	9	149	86	73	20	75	21	10	3	5
GCF_902386655.1	CRISPR	2094	2085	46	38	120	76	166	78	59	189	147	123	114	13	62	87	10	154	89	74	20	78	114	33	7	76
GCF_014269295.1	CRISPR	1889	1865	48	39	121	78	167	74	57	189	133	114	110	14	62	83	9	151	86	70	21	77	31	19	6	10
GCF_002863455.1	CRISPR	1864	1864	47	35	120	80	176	77	58	188	131	110	104	12	66	85	13	158	92	72	21	68	29	20	5	6
GCF_007785845.1	CRISPR	2147	2146	51	40	122	81	202	73	60	195	150	119	110	17	63	84	11	161	92	75	25	98	46	26	9	14
GCF_000406345.2	CRISPR	1965	1958	47	37	123	80	172	74	58	193	136	109	112	13	63	85	9	156	91	70	20	80	57	22	5	33
GCF_002158885.1	CRISPR	2094	2085	46	38	120	76	166	78	59	189	147	123	114	13	62	87	10	154	89	74	20	78	114	33	7	76
GCF_010092655.1	CRISPR	1847	1837	47	36	121	81	199	74	56	190	136	110	110	12	65	85	12	161	91	69	20	75	9	2	2	4
GCF_900636895.1	CRISPR	1869	1869	47	33	120	78	194	69	59	188	142	117	108	11	63	84	9	154	87	72	21	76	23	20	2	1
GCF_902167745.1	CRISPR	2028	2027	48	38	125	81	202	71	58	194	141	119	103	12	70	85	12	160	96	70	22	86	32	24	3	6
GCF_001063505.1	CRISPR	2020	2015	48	39	122	81	205	74	61	192	152	120	117	14	66	78	13	159	91	71	22	99	41	23	9	17
GCF_002007185.1	CRISPR	1886	1881	47	34	119	81	201	79	59	189	141	111	114	12	62	87	12	159	90	72	21	70	18	11	3	5
GCF_005886075.1	CRISPR	1951	1944	47	36	121	79	191	73	60	191	140	112	113	13	61	83	11	156	94	74	25	82	28	19	6	7
GCF_003307255.1	CRISPR	1954	1954	47	37	120	79	177	77	58	189	138	111	118	13	66	85	12	163	95	74	24	72	34	22	6	10
GCA_000648555.1	CRISPR	1994	1987	79	41	144	70	171	75	66	202	142	89	120	12	70	89	23	128	103	93	24	65	142	13	1	135
GCF_003697605.1	CRISPR	1985	1981	85	44	142	69	177	74	65	202	145	94	128	12	71	90	23	128	113	92	31	62	34	11	3	26
GCF_003674745.1	CRISPR	1913	1909	81	38	142	70	169	73	64	202	142	92	121	13	69	88	25	126	105	89	24	60	39	19	1	23
GCF_003674795.1	CRISPR	1895	1892	83	43	143	69	175	74	65	202	139	87	118	11	69	88	25	126	109	90	24	60	34	9	0	27
GCF_003697615.1	CRISPR	1787	1783	67	42	137	68	161	71	63	203	127	88	116	11	65	84	15	120	103	79	24	59	34	9	1	27
GCF_000320965.2	CRISPR	1990	1928	84	38	146	67	183	75	66	207	141	91	118	11	70	91	24	124	107	92	22	59	64	9	1	57
GCF_003674465.1	CRISPR	1857	1853	67	38	137	67	161	72	63	203	138	92	119	13	66	86	15	123	105	84	24	57	36	19	0	20
GCF_003697375.1	CRISPR	1994	1990	82	45	142	70	170	73	65	203	147	93	125	16	70	88	25	127	106	90	24	62	53	29	2	27
GCA_000648525.1	CRISPR	1987	1980	80	40	144	70	170	75	65	202	141	89	117	11	70	88	23	128	103	93	24	63	144	13	1	137
GCA_001595425.1	CRISPR	2177	2170	92	46	152	73	195	77	69	217	149	104	137	12	86	98	25	136	114	98	35	65	62	12	3	54
GCF_001654755.1	CRISPR	1889	1885	82	42	145	70	170	74	65	202	135	89	120	12	68	88	26	125	106	91	24	61	42	10	1	35
GCF_003697405.1	CRISPR	1922	1918	81	39	142	69	169	73	65	203	141	92	120	13	68	88	25	126	104	89	24	60	51	19	1	35
GCF_003697435.1	CRISPR	1917	1913	80	39	142	69	169	73	65	203	141	92	120	13	68	88	24	126	105	89	24	60	41	19	1	25
GCF_003697485.1	CRISPR	1917	1912	81	38	142	69	169	73	64	203	141	92	120	13	68	88	25	126	106	89	24	60	40	19	1	24
GCF_003697725.1	CRISPR	1925	1921	83	37	142	69	177	74	66	203	144	92	119	12	69	89	25	125	107	91	22	60	39	18	1	23
GCF_003674835.1	CRISPR	1787	1783	67	41	137	68	161	71	63	201	128	88	116	11	65	84	15	120	104	79	24	59	32	9	1	25
GCF_003674865.1	CRISPR	1935	1929	84	40	143	69	175	75	66	203	146	92	118	11	71	91	23	122	112	93	26	62	35	13	2	23
GCF_003675225.1	CRISPR	1903	1900	83	43	143	69	175	74	65	203	140	87	119	11	70	88	25	126	109	91	24	60	32	10	0	25
GCF_003589945.1	CRISPR	1981	1977	81	42	145	69	170	74	66	202	136	88	119	12	69	88	25	125	103	92	24	60	144	11	1	137
GCF_003674525.1	CRISPR	1857	1853	67	38	137	67	161	72	63	203	137	92	119	13	66	86	15	123	105	84	24	58	35	19	1	19
GCF_003674645.1	CRISPR	1920	1915	81	39	142	69	169	73	65	203	141	92	120	13	68	88	25	126	105	89	24	60	41	19	1	25
GCF_003674995.1	CRISPR	1899	1896	83	43	143	69	175	74	65	202	139	87	118	11	69	88	25	126	110	90	24	60	32	9	0	25
GCF_002787125.1	CRISPR	2004	2000	84	38	142	70	176	74	65	203	142	91	117	12	72	89	24	124	107	92	22	61	147	9	2	140
GCF_003674385.1	CRISPR	2186	2179	85	46	142	69	177	76	64	208	161	123	129	14	71	91	25	130	111	95	27	72	74	48	5	26
GCF_003697525.1	CRISPR	1916	1912	81	38	142	69	169	73	64	202	141	92	121	13	69	88	25	126	105	89	24	60	39	19	1	23
GCF_003675095.1	CRISPR	1921	1916	81	38	142	69	169	73	64	203	142	92	120	13	68	88	25	126	105	89	24	59	54	19	0	38
GCA_000403625.1	CRISPR	2106	2099	81	41	144	70	172	75	65	205	145	97	124	16	69	89	24	130	103	92	24	64	149	31	1	122
GCF_003674145.1	CRISPR	1906	1902	72	44	144	69	169	71	64	201	143	92	118	13	67	87	26	126	104	90	23	58	44	21	2	25
GCF_003674765.1	CRISPR	1917	1913	81	38	142	69	169	73	64	203	141	92	120	13	68	88	25	126	104	89	24	60	48	19	1	32
GCF_003674475.1	CRISPR	1988	1981	72	41	138	68	170	76	64	204	146	112	120	12	70	90	14	121	106	87	24	66	58	37	4	21
GCF_003674685.1	CRISPR	1989	1982	72	41	138	68	170	76	64	204	146	112	120	12	70	90	14	121	106	87	24	66	59	37	4	22
GCF_003674705.1	CRISPR	1992	1985	72	41	138	68	170	76	65	204	146	112	120	12	70	90	14	121	106	87	24	67	63	37	4	26
GCF_003674895.1	CRISPR	1787	1783	67	43	137	68	162	71	63	201	128	88	116	11	65	84	15	120	103	79	24	59	34	9	1	27
GCF_000831485.1	CRISPR	1978	1974	82	37	144	70	177	74	65	201	140	89	117	11	70	89	23	123	107	92	22	61	139	9	1	132
GCF_003674125.1	CRISPR	1904	1900	72	42	144	69	169	71	64	201	143	92	118	13	67	87	26	126	104	89	23	58	46	21	2	27
GCF_003674825.1	CRISPR	1875	1871	82	42	143	70	170	74	65	202	135	88	119	12	68	90	25	126	105	91	24	61	30	10	1	23
GCF_002220115.1	CRISPR	2006	2002	81	38	142	69	169	73	64	202	141	92	120	13	69	88	25	126	104	89	24	60	146	19	1	130
GCF_003674085.1	CRISPR	1900	1896	72	42	144	69	169	71	64	201	143	92	119	13	67	87	26	126	104	89	23	58	42	21	2	23
GCF_003674605.1	CRISPR	1917	1913	81	39	142	69	169	73	65	203	141	92	120	13	68	88	25	126	105	89	24	60	40	19	1	24
GCF_003674665.1	CRISPR	1986	1979	72	41	138	68	170	76	64	204	146	112	120	12	70	90	14	121	106	87	24	66	56	37	4	19
GCF_003674875.1	CRISPR	1790	1785	67	42	137	66	161	72	64	202	127	88	116	10	65	86	15	124	102	84	24	55	36	9	1	29
GCF_003675265.1	CRISPR	1860	1856	81	39	142	69	169	73	65	202	137	88	121	12	68	88	25	125	104	88	24	59	30	10	0	23
GCF_003675285.1	CRISPR	1901	1898	83	43	145	69	176	74	66	202	139	87	119	11	70	88	25	126	110	90	24	61	28	9	1	21
GCF_000300915.1	CRISPR	1984	1980	83	38	142	69	178	74	66	201	142	88	117	11	70	89	24	123	107	93	22	62	143	9	1	136
GCF_003674235.1	CRISPR	1998	1994	82	45	142	70	170	73	65	204	146	93	126	17	70	88	25	126	108	90	24	62	51	29	2	25
GCF_003675025.1	CRISPR	1785	1781	67	43	137	68	161	71	63	202	127	88	116	11	65	84	15	120	103	79	24	59	32	9	1	25
GCF_003675185.1	CRISPR	1908	1902	82	44	142	70	175	73	64	202	137	89	119	11	68	87	25	122	104	87	24	64	56	10	0	49
GCF_001885145.1	CRISPR	1975	1971	81	41	143	70	170	74	65	202	135	88	119	12	69	88	25	125	103	91	24	61	142	10	1	135
GCF_003674565.1	CRISPR	1979	1972	72	40	138	68	170	75	64	204	144	112	120	12	70	89	14	121	106	87	24	65	60	38	4	22
GCF_003674585.1	CRISPR	1915	1911	81	41	142	69	169	73	64	202	142	92	120	13	68	88	25	126	105	89	24	59	39	19	0	23
GCF_003697705.1	CRISPR	1979	1974	82	37	142	69	177	74	66	203	144	92	120	12	70	89	24	125	108	91	23	61	86	18	1	70
GCF_003674615.1	CRISPR	1914	1910	81	39	142	69	169	73	65	202	143	92	120	13	68	88	25	126	105	89	24	59	43	19	0	27
GCF_003674945.1	CRISPR	1799	1795	67	41	137	68	161	73	64	201	131	88	116	11	66	86	15	123	104	82	24	60	28	10	1	21
GCF_003675045.1	CRISPR	1895	1892	83	43	143	69	175	74	65	202	140	87	118	11	69	88	25	126	108	91	24	60	30	10	0	23
GCF_003675055.1	CRISPR	1922	1918	81	39	142	69	169	73	65	203	142	92	120	13	68	88	25	126	104	89	24	59	50	19	0	34
GCF_003675195.1	CRISPR	1880	1875	81	44	142	70	175	73	64	202	136	89	119	11	68	87	24	122	107	86	24	63	34	9	0	27
GCF_003589905.1	CRISPR	1979	1975	81	41	140	70	170	74	66	202	134	89	121	12	69	87	25	127	103	91	24	61	142	10	1	135
GCF_003675245.1	CRISPR	1859	1855	81	39	142	69	169	73	65	202	137	88	121	12	68	88	25	125	105	89	24	60	30	11	1	23
GCF_000326485.1	CRISPR	4853	4843	298	54	414	122	469	212	143	271	335	200	338	117	171	296	67	291	189	217	112	115	179	118	13	61
GCF_000779495.1	CRISPR	4900	4861	307	56	419	128	487	215	154	276	345	193	333	117	178	297	73	294	188	217	120	115	164	93	13	66
GCF_000781195.1	CRISPR	4665	4594	303	54	407	121	483	211	135	275	329	175	321	112	167	279	72	275	186	214	85	113	132	105	12	30
GCF_000781515.1	CRISPR	5121	5103	290	59	408	116	480	216	142	275	355	212	338	134	174	293	59	283	201	212	96	134	241	116	14	125
GCF_000812345.1	CRISPR	5078	5064	290	57	400	125	447	212	131	279	351	212	324	128	176	291	62	290	197	217	114	144	195	112	19	82
GCF_001663475.1	CRISPR	5007	5004	298	57	410	120	490	216	145	275	365	214	332	113	180	288	64	282	187	221	99	125	196	84	16	105
GCF_001881355.1	CRISPR	4862	4854	298	51	411	122	475	211	140	274	343	200	329	117	182	286	66	286	190	219	112	114	166	101	13	65
GCF_002484905.1	CRISPR	5058	5050	297	56	414	121	477	211	141	278	349	216	337	117	184	283	66	293	187	219	133	113	194	121	18	67
GCF_002520265.1	CRISPR	4880	4872	303	51	408	121	474	209	147	276	340	194	333	125	174	283	70	283	193	216	110	123	149	97	10	56
GCF_003014835.1	CRISPR	4748	4733	289	49	395	123	462	208	130	272	353	182	324	110	174	284	62	281	191	212	94	117	173	83	10	90
GCF_003298035.1	CRISPR	4929	4918	290	55	407	122	471	212	142	274	332	194	343	117	177	297	63	288	188	221	113	116	218	133	18	90
GCF_003305115.1	CRISPR	4870	4861	298	53	416	121	472	210	141	276	338	197	333	118	181	285	67	289	188	216	111	117	198	107	15	87
GCF_003305295.1	CRISPR	5045	5044	289	58	412	121	481	215	143	276	351	209	322	140	171	296	57	284	199	210	104	127	215	113	16	96
GCF_003305315.1	CRISPR	5063	5061	299	54	415	117	485	216	143	274	359	211	331	146	176	292	64	281	202	215	113	132	188	101	16	80
GCF_003322615.1	CRISPR	4937	4926	296	61	408	122	476	212	130	280	333	202	329	125	178	295	66	291	195	217	83	126	148	78	19	67
GCF_003338225.1	CRISPR	5365	5351	297	58	420	123	485	215	131	274	364	236	361	124	178	301	52	303	191	226	141	121	290	160	20	134
GCF_005387005.1	CRISPR	4606	4587	297	51	395	117	470	210	136	269	333	181	328	106	173	273	66	264	180	209	109	109	95	64	17	24
GCF_011065995.1	CRISPR	4646	4639	300	51	404	121	468	211	133	273	318	190	327	116	181	282	64	272	179	217	105	116	110	82	12	34
GCF_013606735.1	CRISPR	5048	5047	296	52	409	117	487	217	142	277	361	208	331	142	177	296	59	286	206	212	101	137	211	134	13	76
GCF_014235695.1	CRISPR	4783	4778	287	52	408	118	482	215	142	274	346	195	327	137	171	290	57	279	197	207	90	132	169	117	10	57
GCF_900500465.1	CRISPR	5581	5567	299	63	409	125	447	208	151	277	369	253	351	128	183	283	76	307	212	213	192	140	180	105	23	73
GCF_900520325.1	CRISPR	4974	4972	291	52	410	117	480	216	142	273	354	197	334	139	174	296	59	280	199	208	111	133	244	117	14	120
GCF_000351265.1	CRISPR	4840	4805	295	50	401	121	469	207	149	269	345	188	335	161	172	290	64	285	187	215	124	121	109	74	9	41
GCF_000352905.1	CRISPR	4716	4687	287	48	407	118	468	206	151	270	331	190	322	136	175	285	62	298	183	213	106	114	159	94	7	71
GCF_000397625.1	CRISPR	4579	4577	301	50	417	122	458	218	145	275	328	170	320	115	178	295	62	292	179	211	98	118	111	78	7	38
GCF_000458975.1	CRISPR	4710	4696	297	51	409	120	457	212	128	268	331	202	330	121	174	295	61	280	181	217	109	111	135	53	12	77
GCF_000459955.1	CRISPR	4675	4660	286	49	404	123	468	216	154	273	342	185	324	115	172	285	65	297	188	209	94	115	140	78	7	62
GCF_000460975.1	CRISPR	4784	4760	293	50	404	122	472	214	141	270	348	191	325	121	178	300	64	294	179	214	93	123	136	62	8	71
GCF_000493595.2	CRISPR	4903	4893	294	57	402	124	476	212	139	274	339	196	339	121	172	296	63	287	189	218	117	119	157	128	19	38
GCF_000770285.1	CRISPR	4946	4944	290	56	413	117	481	216	144	276	352	204	331	146	176	293	59	280	198	211	111	134	185	90	15	87
GCF_000781295.1	CRISPR	4816	4772	288	50	410	122	472	211	138	273	346	193	334	123	179	282	67	270	181	209	121	112	178	103	16	71
GCF_001561815.1	CRISPR	5151	5149	302	53	413	117	487	218	143	278	367	212	334	144	176	295	66	295	205	211	98	134	264	164	11	95
GCF_001881305.1	CRISPR	4786	4778	298	51	412	121	477	213	142	273	338	195	327	115	179	286	66	285	189	219	110	113	151	86	12	63
GCF_002109905.1	CRISPR	4353	4339	294	51	404	121	453	212	139	270	321	171	313	108	168	281	62	267	175	203	91	107	85	66	8	24
GCF_002142355.1	CRISPR	4795	4781	287	49	395	123	450	212	132	276	348	193	321	120	173	278	70	288	195	208	92	119	157	117	8	47
GCF_002244945.1	CRISPR	4712	4703	285	52	408	120	464	212	155	273	334	191	330	116	174	290	63	289	178	208	103	118	120	61	8	62
GCF_002463555.1	CRISPR	4918	4915	292	51	410	117	486	213	142	272	354	201	336	139	171	291	59	275	204	208	101	129	204	137	12	68
GCF_002519335.1	CRISPR	5186	5176	303	55	408	121	466	212	148	279	350	206	334	127	180	285	70	295	200	222	117	130	197	128	15	70
GCF_002879805.2	CRISPR	4601	4592	292	49	402	121	469	210	139	271	322	177	325	114	170	284	61	282	181	214	109	112	129	117	12	23
GCF_002911415.1	CRISPR	5111	5101	299	55	415	125	479	214	130	273	340	218	339	119	177	306	56	299	191	223	121	124	275	138	15	144
GCF_003298535.1	CRISPR	5058	5050	302	53	413	122	465	212	146	275	338	206	332	121	185	285	69	291	183	223	125	117	193	140	15	54
GCF_003333435.1	CRISPR	4377	4376	292	49	399	117	469	212	139	270	324	166	318	117	169	275	57	279	176	207	98	113	70	51	9	22
GCF_003358165.1	CRISPR	4603	4590	297	53	399	121	464	206	133	273	326	175	329	157	172	278	66	279	185	212	117	115	102	92	11	17
GCF_004025945.1	CRISPR	5043	5042	299	55	419	119	488	217	142	282	354	210	332	137	176	314	58	287	198	212	92	125	227	140	12	86
GCF_004153035.1	CRISPR	5193	5184	288	54	411	121	472	209	154	280	349	206	339	151	184	305	65	315	195	222	127	134	219	121	15	100
GCF_012952545.1	CRISPR	5107	5106	290	58	407	118	489	215	147	277	359	218	335	141	179	291	60	285	199	214	99	133	273	128	15	140
GCF_900480795.1	CRISPR	4746	4729	290	56	396	123	432	207	132	271	334	184	322	149	174	282	74	275	188	210	114	116	132	93	16	39
GCF_900481375.1	CRISPR	4872	4853	285	53	394	123	446	211	132	274	350	201	326	116	180	291	68	283	189	216	95	122	189	96	12	92
GCF_900481635.1	CRISPR	4851	4820	285	57	393	123	446	210	132	276	345	201	324	117	178	291	68	280	190	216	99	123	165	78	11	89
GCF_902705295.1	CRISPR	4989	4979	297	55	412	129	474	211	142	276	336	202	340	110	177	300	60	280	191	222	114	122	237	123	17	111
GCF_902859275.1	CRISPR	4785	4776	299	55	400	120	463	208	134	271	333	194	330	156	176	274	61	281	185	214	134	115	154	131	16	31
GCF_000457855.1	CRISPR	4865	4820	289	55	407	122	473	212	140	270	327	187	337	117	176	298	63	288	190	218	114	112	181	103	15	86
GCF_000617145.2	CRISPR	5118	5066	304	52	416	120	451	212	126	274	329	221	320	119	171	295	57	287	196	212	126	128	217	152	22	62
GCF_000779425.1	CRISPR	4737	4690	295	52	413	121	474	212	141	271	335	185	329	115	178	283	63	284	185	215	119	113	138	89	15	50
GCF_001561705.1	CRISPR	4836	4819	302	56	407	117	475	216	142	273	345	202	321	145	172	288	59	284	192	216	111	119	122	72	11	48
GCF_001607515.1	CRISPR	4945	4938	272	55	388	111	450	206	128	275	331	216	339	117	172	297	52	265	188	205	120	121	224	168	25	61
GCF_001683585.1	CRISPR	4699	4692	300	53	406	119	468	206	149	271	331	183	331	148	168	282	69	287	182	210	129	119	93	61	13	32
GCF_001881345.1	CRISPR	5096	5087	298	55	416	125	477	212	142	276	347	208	339	117	185	290	69	294	190	220	115	124	207	120	17	88
GCF_002109575.1	CRISPR	4964	4899	293	54	404	124	478	213	143	275	338	197	336	126	175	300	69	296	190	220	114	126	170	116	16	63
GCF_002245085.1	CRISPR	4247	4237	294	50	398	119	455	208	129	265	313	156	308	113	165	276	64	256	173	206	76	110	66	48	10	22
GCF_002463415.1	CRISPR	4648	4642	297	54	409	119	474	212	144	272	338	177	320	120	171	273	66	274	178	209	131	128	96	53	16	37
GCF_002517265.1	CRISPR	5197	5185	294	57	403	125	473	211	139	282	341	220	347	118	178	298	63	296	193	223	121	118	222	203	18	34
GCF_002541415.1	CRISPR	4820	4812	298	50	403	120	488	213	142	276	335	195	316	165	170	285	73	291	184	212	91	124	157	90	7	68
GCF_002911315.1	CRISPR	4858	4848	296	56	409	122	466	212	129	274	341	197	340	116	181	300	61	290	191	216	111	115	174	113	15	62
GCF_003306635.1	CRISPR	5042	5033	304	55	412	122	468	212	142	278	338	210	336	116	182	291	68	291	185	222	121	121	172	123	13	59
GCF_003337905.1	CRISPR	5076	5061	286	60	396	126	444	210	134	270	345	210	334	120	178	289	69	282	194	214	100	143	189	125	16	71
GCF_003892595.1	CRISPR	4793	4791	291	54	404	119	465	211	142	271	335	195	337	129	175	292	63	291	186	217	121	124	129	53	9	70
GCF_005041365.1	CRISPR	5061	5052	295	52	406	122	475	211	129	271	350	214	336	116	185	280	56	289	185	216	132	118	209	161	21	50
GCF_005574115.1	CRISPR	5124	5113	306	54	405	124	482	214	141	277	347	217	350	118	178	303	65	294	191	224	116	124	220	135	17	89
GCF_007826925.1	CRISPR	4850	4839	295	57	405	123	474	206	129	272	327	205	336	116	175	291	66	273	187	210	128	131	147	106	18	47
GCF_013315675.1	CRISPR	4782	4780	308	52	407	121	474	213	136	266	337	193	317	153	172	286	71	277	181	208	119	120	209	86	12	120
GCF_014217155.1	CRISPR	4826	4824	293	52	409	118	482	216	142	271	346	190	328	138	173	293	59	282	194	207	95	130	229	87	12	137
GCF_900239865.1	CRISPR	4994	4991	299	52	414	120	484	217	144	275	355	213	336	139	175	292	64	286	198	214	98	132	200	133	10	68
GCF_902859255.1	CRISPR	4857	4848	299	55	401	120	463	207	134	273	336	201	330	155	175	275	61	283	184	214	130	116	171	148	16	32
GCF_000183005.1	CRISPR	5027	5026	295	55	419	127	438	218	130	270	332	262	333	115	171	288	59	283	182	212	78	114	295	143	15	161
GCF_000351225.1	CRISPR	5000	4978	289	53	408	118	486	215	145	272	363	219	334	114	184	291	61	279	185	217	101	124	208	110	12	99
GCF_000352285.1	CRISPR	4553	4528	293	50	395	119	459	207	131	266	315	184	319	112	170	274	64	267	177	213	94	115	125	92	12	32
GCF_000456345.1	CRISPR	4523	4500	297	53	411	120	450	207	131	268	320	180	320	127	172	277	64	269	178	208	104	114	90	74	12	19
GCF_000460895.1	CRISPR	4608	4591	284	48	405	121	457	212	149	269	342	170	319	121	173	295	64	285	182	215	108	117	127	73	7	56
GCF_000488315.1	CRISPR	4771	4733	287	49	414	119	469	213	162	270	345	185	328	115	173	294	65	285	184	208	94	123	166	96	10	67
GCF_001266175.1	CRISPR	5032	5030	299	55	398	124	420	213	135	274	342	226	331	148	173	282	63	268	191	209	94	116	262	174	17	89
GCF_001638055.1	CRISPR	5066	5064	297	52	408	117	472	213	140	271	354	230	334	138	175	297	61	286	193	215	102	121	237	125	14	103
GCF_001881155.1	CRISPR	4974	4950	296	58	412	123	477	210	142	271	344	207	333	123	182	294	67	286	193	217	119	117	167	104	17	64
GCF_002028865.1	CRISPR	4893	4880	299	53	413	122	476	211	142	273	342	206	331	118	181	289	69	287	189	218	111	113	169	102	15	67
GCF_002110085.1	CRISPR	4739	4678	285	57	398	126	472	214	138	276	330	193	316	116	169	276	63	287	184	203	72	116	125	92	10	36
GCF_002110555.1	CRISPR	4777	4706	285	50	403	119	477	209	151	271	329	187	328	123	174	286	62	292	186	214	119	113	119	68	9	50
GCF_002166405.1	CRISPR	4934	4911	302	51	403	122	480	211	143	275	340	199	332	124	178	290	71	294	187	219	116	120	172	121	15	57
GCF_002749835.1	CRISPR	4858	4856	291	51	410	118	478	215	142	273	358	189	328	133	172	292	57	285	196	209	88	131	197	133	13	63
GCF_002803475.1	CRISPR	4798	4795	288	49	411	121	466	212	156	273	347	196	334	124	179	294	64	291	179	214	101	120	157	85	6	77
GCF_002911325.1	CRISPR	4845	4835	292	55	401	123	472	211	141	273	334	185	324	117	175	290	62	290	194	217	110	118	155	128	16	36
GCF_003014845.1	CRISPR	5007	4992	289	57	401	123	465	210	130	275	361	196	331	115	176	293	65	284	195	214	104	120	207	88	15	116
GCF_003024305.1	CRISPR	4723	4715	311	51	406	120	476	208	134	269	343	184	325	161	172	282	70	294	184	214	120	119	127	69	8	60
GCF_003300195.1	CRISPR	4785	4776	293	53	405	123	461	211	141	274	329	186	329	115	178	288	64	287	185	219	112	116	143	100	12	51
GCF_003300925.1	CRISPR	4940	4931	304	53	411	123	463	212	142	276	342	196	335	117	181	290	68	292	187	222	112	119	165	115	14	58
GCF_003318655.1	CRISPR	4883	4867	285	56	394	123	443	209	134	270	345	196	324	117	175	286	68	285	197	210	93	145	171	108	11	70
GCF_003318705.1	CRISPR	5119	5109	299	54	416	122	486	209	151	280	344	208	340	120	174	305	65	300	195	217	125	123	229	147	11	85
GCF_003338545.1	CRISPR	5423	5407	297	57	421	123	487	215	131	272	364	248	359	124	178	304	52	306	193	226	136	124	309	147	23	160
GCF_003570605.1	CRISPR	4802	4788	307	56	421	125	472	219	135	282	333	189	333	118	180	317	62	289	187	218	113	117	131	65	14	60
GCF_004100625.1	CRISPR	4966	4955	296	56	414	121	478	213	140	274	350	204	333	122	180	292	65	294	191	218	121	117	166	108	16	57
GCF_004100935.1	CRISPR	4856	4848	297	51	413	122	476	211	141	274	340	193	332	111	183	285	67	285	188	214	112	112	161	105	15	58
GCF_004283235.1	CRISPR	4902	4892	289	58	414	121	473	212	131	274	327	206	346	119	175	298	56	294	189	215	128	118	148	79	17	66
GCF_004960325.1	CRISPR	5129	5114	286	58	393	128	447	208	133	267	360	215	337	116	179	294	70	291	204	218	95	134	255	184	16	79
GCF_004960645.1	CRISPR	5136	5126	305	54	406	124	483	214	140	278	345	221	348	117	177	303	64	296	190	225	117	124	228	139	17	92
GCF_004961315.1	CRISPR	5014	5004	296	57	405	121	480	212	139	274	343	204	337	124	173	307	64	293	183	220	123	124	171	113	19	62
GCF_006542965.1	CRISPR	4772	4770	290	52	412	117	477	212	142	273	348	190	328	140	173	293	59	275	194	206	96	127	186	103	12	77
GCF_006777085.1	CRISPR	4806	4791	282	51	394	124	440	210	131	270	343	195	325	114	173	292	68	284	192	214	93	124	229	94	13	134
GCF_008385455.1	CRISPR	5249	5246	289	57	412	122	481	217	142	277	361	230	335	154	175	303	58	290	206	210	105	134	247	144	17	99
GCF_009362055.1	CRISPR	4827	4816	296	53	409	122	465	214	130	273	335	200	334	117	178	292	62	285	194	215	110	114	158	108	12	54
GCF_012934555.1	CRISPR	4832	4824	290	54	406	122	468	211	140	269	330	197	333	120	178	298	61	280	188	217	115	117	198	108	19	94
GCF_900450415.1	CRISPR	4906	4896	292	55	399	123	472	211	139	274	335	194	340	117	175	298	64	287	187	216	107	119	172	149	17	37
GCF_900482545.1	CRISPR	4851	4829	285	55	393	123	446	210	132	277	345	199	325	116	181	291	68	279	187	216	100	124	161	75	10	88
GCF_900490295.1	CRISPR	4815	4804	293	59	407	129	440	211	129	272	337	207	315	117	174	276	74	280	196	209	105	118	146	93	13	56
GCF_900490355.1	CRISPR	4845	4817	285	55	393	123	446	210	132	276	343	198	325	116	178	292	68	281	189	216	99	123	167	78	10	91
GCF_900500415.1	CRISPR	4943	4940	298	51	412	121	469	212	156	278	354	204	338	134	181	293	73	293	180	217	116	121	154	72	10	84
GCF_902668575.1	CRISPR	4886	4885	290	54	404	119	485	215	144	274	362	202	329	107	178	294	61	280	191	211	89	124	230	130	11	98
GCA_900448085.1	CRISPR	5870	5862	337	54	458	130	503	229	139	283	367	262	378	130	195	337	61	320	208	241	148	133	370	253	18	118
GCF_000026285.1	CRISPR	4888	4878	297	55	412	124	466	213	130	273	345	203	334	112	179	295	60	285	192	220	108	114	188	133	11	64
GCF_000352225.1	CRISPR	4622	4592	293	48	400	121	464	208	142	268	336	173	328	155	173	289	62	285	184	211	109	111	105	73	7	40
GCF_000456145.1	CRISPR	4546	4524	297	57	394	120	458	207	136	267	316	173	321	149	172	274	66	263	176	212	122	114	99	58	14	44
GCF_000457025.1	CRISPR	5096	5057	296	59	411	123	477	216	130	272	347	208	342	117	179	300	60	293	193	217	113	118	210	151	12	66
GCF_000459015.1	CRISPR	4789	4768	297	59	399	122	465	205	132	267	335	200	328	115	172	282	65	275	182	215	116	124	160	122	17	45
GCF_000522365.1	CRISPR	4758	4728	297	52	411	121	472	211	131	270	334	186	334	115	176	295	60	282	185	218	108	112	181	86	13	93
GCF_000781995.1	CRISPR	5009	4993	302	53	411	123	495	218	144	274	354	212	333	119	173	293	65	305	195	215	129	145	181	88	10	85
GCF_001269285.1	CRISPR	4932	4922	295	54	414	122	482	209	151	276	337	194	335	156	174	299	65	297	190	215	121	120	172	85	16	86
GCF_001286605.1	CRISPR	4519	4512	297	50	403	119	473	207	133	268	331	176	313	145	169	272	64	266	174	210	96	113	101	91	9	17
GCF_001420955.1	CRISPR	5258	5243	289	57	394	124	451	212	133	276	373	214	338	115	176	294	67	281	191	219	109	145	312	130	16	187
GCF_001997075.1	CRISPR	4844	4841	286	53	416	119	470	213	162	275	350	187	335	116	176	294	64	292	185	207	95	122	156	83	12	73
GCF_002029015.1	CRISPR	4987	4974	297	54	413	123	475	212	130	274	339	201	338	117	177	303	60	292	190	218	112	114	202	145	12	63
GCF_002215095.1	CRISPR	4676	4666	296	51	407	121	488	202	143	266	334	190	322	151	170	284	62	278	182	214	117	112	119	68	9	53
GCF_002245075.1	CRISPR	4875	4834	301	57	400	122	457	210	137	267	340	212	327	121	176	279	67	273	189	212	128	111	131	89	20	45
GCF_002474935.1	CRISPR	5069	5059	304	50	403	121	471	210	148	276	344	201	339	127	179	295	74	300	200	220	119	121	208	106	11	97
GCF_002511685.1	CRISPR	5141	5130	305	59	407	126	467	216	132	275	335	214	333	113	177	296	54	286	195	231	129	135	197	113	23	80
GCF_002513015.1	CRISPR	5147	5133	289	57	407	124	476	210	131	272	365	210	335	121	181	301	66	288	193	216	123	143	239	88	14	148
GCF_002887005.1	CRISPR	4859	4848	291	55	407	122	474	209	140	272	342	199	331	116	178	289	64	285	189	215	109	112	163	95	20	66
GCF_003300725.1	CRISPR	5252	5244	298	56	415	123	478	212	142	277	361	215	350	123	190	287	67	296	196	223	120	117	245	173	17	75
GCF_003338155.1	CRISPR	5210	5193	277	59	394	129	449	214	134	273	362	224	333	116	175	300	67	290	200	213	99	132	278	155	16	121
GCF_004327815.1	CRISPR	4838	4827	297	54	414	121	479	211	141	277	342	192	328	118	179	297	66	287	188	215	113	114	158	96	13	62
GCF_004764625.1	CRISPR	5127	5126	301	54	411	118	484	219	146	275	368	212	337	145	183	295	67	292	204	210	94	135	267	151	17	111
GCF_004801785.1	CRISPR	5117	5105	298	56	413	124	474	214	130	273	346	215	336	122	182	298	60	297	193	219	123	119	214	162	14	59
GCF_004960605.1	CRISPR	4842	4832	295	54	409	124	464	214	130	271	338	200	338	117	181	293	62	288	193	218	111	113	172	114	13	62
GCF_008081965.1	CRISPR	4656	4649	299	54	406	121	459	208	135	269	320	177	325	151	176	276	65	273	187	207	119	124	118	83	15	36
GCF_008388955.1	CRISPR	4968	4965	307	50	414	124	464	206	134	275	336	209	340	122	183	287	73	279	184	212	121	114	192	121	17	71
GCF_009882835.1	CRISPR	4974	4966	295	51	405	124	466	212	143	272	340	194	332	110	180	284	68	285	186	219	126	119	190	142	17	44
GCF_013182955.1	CRISPR	4773	4762	296	53	408	124	464	212	129	274	337	195	335	117	178	295	61	287	191	217	111	115	160	102	12	63
GCF_900480665.1	CRISPR	4748	4728	290	56	396	123	432	208	132	270	332	187	322	148	174	280	74	276	187	210	114	116	136	97	16	39
GCF_902859075.1	CRISPR	4805	4796	299	56	400	120	463	208	134	271	337	197	330	155	176	275	61	283	185	213	130	116	158	135	16	31
GCF_902859335.1	CRISPR	4903	4895	299	55	400	120	463	207	134	272	340	201	330	156	176	275	61	286	185	216	130	116	191	169	16	31
GCA_008385105.1	CRISPR	4641	4630	298	51	415	120	470	211	132	271	324	179	334	114	176	289	59	287	182	216	116	110	151	62	13	84
GCA_900450025.1	CRISPR	5317	5308	308	57	429	128	510	213	150	277	363	242	360	130	179	318	68	296	197	217	112	143	283	134	15	152
GCF_000190915.1	CRISPR	4987	4893	299	54	413	121	475	211	145	269	343	206	333	118	182	292	70	287	191	216	112	113	166	95	15	70
GCF_000458875.1	CRISPR	5047	5004	297	58	412	123	466	213	130	269	346	212	335	124	177	292	60	288	195	220	124	117	182	127	15	58
GCF_000781045.1	CRISPR	4978	4938	297	52	409	125	459	210	139	270	341	206	329	129	180	296	69	294	195	217	118	120	178	102	13	73
GCF_000812325.1	CRISPR	5006	4992	282	57	402	127	457	208	135	271	355	209	341	121	178	297	70	280	194	215	106	130	187	106	14	85
GCF_001265675.1	CRISPR	5380	5379	297	59	409	124	429	219	130	282	351	266	337	115	176	277	60	283	191	226	97	125	291	190	17	107
GCF_001519135.1	CRISPR	4939	4930	302	53	405	122	464	211	139	273	345	191	336	127	177	291	70	291	185	219	114	124	192	136	13	64
GCF_001865895.1	CRISPR	4859	4851	300	57	404	125	456	209	135	271	341	196	321	114	175	285	66	283	191	215	109	125	188	159	11	40
GCF_002028665.1	CRISPR	5051	5040	305	56	403	121	471	212	144	272	347	199	336	131	177	290	70	289	186	220	121	124	208	126	18	80
GCF_002029115.1	CRISPR	4966	4953	301	53	411	122	476	211	142	274	342	211	336	117	184	290	67	285	197	217	113	112	170	100	16	69
GCF_002512275.1	CRISPR	4984	4975	298	55	409	122	482	210	133	270	363	201	331	129	177	286	65	285	194	220	106	126	178	116	16	56
GCF_002513305.1	CRISPR	5183	5181	286	54	411	123	468	214	154	282	357	204	341	129	185	299	69	304	188	216	100	122	214	130	12	87
GCF_002534905.1	CRISPR	4927	4918	292	51	408	123	467	213	146	268	346	191	335	124	174	294	66	290	193	211	116	120	198	116	10	79
GCF_002536105.1	CRISPR	4855	4854	290	54	405	117	478	215	141	274	349	198	326	142	172	289	57	276	201	210	104	126	173	103	13	66
GCF_002537485.1	CRISPR	4856	4848	301	49	406	120	475	207	151	272	342	185	324	126	179	282	70	286	189	215	116	120	168	120	8	53
GCF_003302495.1	CRISPR	5010	5009	286	51	417	121	477	213	158	276	350	199	355	112	178	294	64	299	187	211	106	118	187	112	12	82
GCF_003305935.1	CRISPR	4690	4689	291	52	411	117	478	212	142	271	339	178	326	138	172	292	59	276	196	206	94	127	164	69	12	87
GCF_003338965.1	CRISPR	5407	5391	286	68	400	127	448	211	137	273	355	223	337	127	184	292	70	296	200	226	110	158	229	138	23	92
GCF_003730975.1	CRISPR	4909	4908	290	51	409	118	484	214	142	274	347	211	330	140	176	286	59	281	202	207	97	131	207	132	13	74
GCF_003849865.1	CRISPR	4944	4942	289	50	416	122	469	213	153	273	353	198	335	142	179	288	69	302	179	213	95	132	185	83	7	100
GCF_004960825.1	CRISPR	5134	5124	305	54	407	124	482	214	141	278	350	222	347	118	178	303	63	294	191	224	117	124	221	135	16	91
GCF_008033535.1	CRISPR	4847	4835	295	57	408	123	475	206	129	274	329	205	336	116	175	292	67	275	188	209	134	129	141	99	18	47
GCF_008930645.1	CRISPR	5001	4993	300	52	413	124	475	211	143	274	345	213	335	117	182	290	69	288	190	218	111	117	209	137	14	77
GCF_013183445.1	CRISPR	4813	4803	295	54	410	124	465	214	130	272	337	199	338	117	179	296	62	290	189	217	111	113	171	113	12	63
GCF_013392445.1	CRISPR	4909	4908	310	53	417	121	487	216	132	284	341	201	333	113	184	302	71	289	195	217	125	118	170	89	17	74
GCF_013395725.1	CRISPR	4979	4971	297	60	407	126	462	214	128	279	338	213	328	116	181	295	63	296	185	217	113	115	176	108	16	66
GCF_900149875.1	CRISPR	4600	4598	282	50	398	118	426	212	125	268	316	195	304	98	167	269	56	274	178	205	64	115	221	138	8	89
GCF_900480925.1	CRISPR	4686	4674	292	57	406	122	439	210	133	271	325	182	314	106	176	269	68	271	200	203	93	125	129	70	16	61
GCF_900481585.1	CRISPR	4840	4808	285	55	393	123	446	210	132	276	345	200	325	116	178	291	68	280	187	216	97	123	164	76	10	90
GCF_900500505.1	CRISPR	4732	4717	296	54	414	121	472	208	144	279	338	191	319	115	167	284	66	286	186	212	93	111	133	81	9	58
GCF_902505305.1	CRISPR	4742	4735	296	62	402	120	460	206	130	269	337	181	322	116	173	275	64	270	176	213	96	120	125	111	11	25
GCF_902859085.1	CRISPR	4930	4921	299	59	400	120	463	208	134	272	336	207	333	156	176	275	61	286	185	215	133	119	173	146	16	37
GCF_902859245.1	CRISPR	4792	4784	299	56	401	121	464	208	133	270	328	198	334	155	174	275	60	281	184	213	131	114	160	137	14	32
GCA_002215115.1	CRISPR	5132	5117	300	61	414	132	489	218	140	280	366	210	333	115	184	326	74	308	207	234	108	133	194	94	15	93
GCF_000350665.1	CRISPR	5014	4967	298	55	412	123	468	212	131	273	342	206	340	116	176	296	60	291	195	222	108	115	203	145	11	68
GCF_000387785.2	CRISPR	4856	4847	295	47	414	122	469	206	146	285	349	197	337	132	181	291	62	307	189	219	113	115	182	114	7	74
GCF_000459115.1	CRISPR	4676	4657	297	55	406	120	463	214	129	272	322	183	327	117	173	296	60	280	186	214	109	115	151	60	11	88
GCF_000461735.1	CRISPR	5073	5034	306	55	400	122	466	211	142	273	344	204	339	126	180	288	70	291	185	218	112	123	218	143	13	77
GCF_000494955.1	CRISPR	4896	4847	288	57	408	122	469	213	141	270	331	196	337	118	176	301	63	289	187	220	111	112	184	119	13	75
GCF_000779775.1	CRISPR	5312	5269	292	56	415	118	491	215	143	275	374	222	342	153	181	296	59	283	204	218	112	134	276	169	16	104
GCF_001010195.1	CRISPR	4805	4796	293	54	401	120	459	207	152	268	349	190	327	143	177	282	62	278	185	217	133	118	139	106	9	35
GCF_001521575.1	CRISPR	4842	4832	299	55	416	121	483	214	146	277	341	200	338	117	176	294	63	290	189	222	113	118	148	86	12	62
GCF_001621965.1	CRISPR	5099	5098	297	54	417	119	479	219	144	276	355	204	336	146	178	297	57	284	202	217	123	135	203	124	18	76
GCF_001647315.1	CRISPR	4880	4878	290	51	416	119	480	214	141	277	350	196	323	134	173	290	57	280	200	209	90	131	197	120	12	74
GCF_002474515.1	CRISPR	4790	4774	288	55	407	122	453	207	130	274	347	183	324	109	172	294	66	277	190	209	94	126	198	111	13	83
GCF_002544825.1	CRISPR	5071	5069	289	55	407	119	468	209	137	274	350	214	344	129	180	291	58	293	185	213	121	133	231	130	12	92
GCF_002953435.1	CRISPR	5287	5278	305	60	423	126	487	220	131	283	349	232	344	118	187	305	61	307	194	231	117	135	234	119	21	119
GCF_002972815.1	CRISPR	5060	4997	297	58	394	121	476	212	130	271	345	209	329	117	173	276	66	282	184	214	92	117	227	200	14	37
GCF_003298885.1	CRISPR	4853	4851	288	58	407	118	472	211	142	273	347	201	319	142	173	280	58	272	191	207	103	123	173	105	15	65
GCF_003300345.1	CRISPR	4868	4864	288	57	410	116	483	212	139	272	345	198	325	142	174	292	58	276	194	207	106	128	188	93	16	86
GCF_003338735.1	CRISPR	4937	4922	284	57	400	125	457	211	131	277	352	204	338	119	172	297	68	295	191	207	113	128	188	74	12	110
GCF_003338885.1	CRISPR	5247	5232	294	68	412	124	449	209	130	278	354	219	324	119	182	293	71	293	206	232	136	137	174	94	22	72
GCF_003428045.1	CRISPR	4956	4955	293	54	411	122	488	215	148	274	370	210	341	112	179	290	64	286	197	216	96	117	220	139	12	87
GCF_003570285.1	CRISPR	5043	5030	302	56	409	129	471	217	133	282	350	217	339	116	184	311	60	292	198	225	111	119	199	138	15	65
GCF_003730705.1	CRISPR	4882	4879	291	51	411	117	481	216	142	274	346	196	329	139	175	293	60	286	199	205	95	132	206	126	12	78
GCF_003885145.1	CRISPR	4900	4892	297	54	414	121	477	212	140	273	343	203	331	121	179	286	67	292	186	218	120	112	180	101	16	74
GCF_004567415.1	CRISPR	4998	4996	291	55	414	117	486	219	143	277	359	209	329	147	172	297	59	289	195	209	98	149	223	116	16	102
GCF_004961055.1	CRISPR	4572	4556	290	54	398	123	433	206	130	269	321	184	314	116	175	273	73	268	186	205	108	124	98	63	12	37
GCF_006542215.2	CRISPR	4570	4566	299	57	413	119	490	216	137	276	345	178	314	106	177	289	63	274	182	214	82	122	87	23	13	57
GCF_009649185.1	CRISPR	5030	5019	301	53	420	123	476	213	131	271	339	207	341	120	181	304	61	290	190	222	126	124	203	114	15	92
GCF_009790435.1	CRISPR	5014	5004	295	58	412	125	465	215	131	274	347	209	343	119	180	299	60	295	194	221	120	118	200	130	15	74
GCF_012063385.1	CRISPR	5052	5041	299	57	414	125	473	217	129	272	339	213	334	110	180	303	56	293	192	228	118	121	243	115	21	129
GCF_013180935.1	CRISPR	5034	5023	307	54	407	124	481	214	140	277	343	212	341	119	172	304	64	293	190	224	118	123	198	105	15	96
GCF_900481255.1	CRISPR	4853	4833	285	53	394	123	446	211	132	276	348	202	326	116	180	291	68	287	188	216	95	123	186	95	11	92
GCF_900499275.1	CRISPR	5036	5023	296	60	410	124	467	214	130	272	341	220	339	115	178	294	62	296	198	219	114	116	199	149	12	56
GCF_900608365.1	CRISPR	4824	4808	286	47	393	123	438	217	132	279	346	199	326	110	175	286	65	279	192	210	91	140	230	114	18	115
GCF_902505315.1	CRISPR	4931	4922	299	61	402	121	478	213	131	271	341	187	332	147	175	278	67	286	187	217	113	124	143	110	25	32
GCF_000179795.1	CRISPR	4663	4656	298	54	403	120	468	206	149	267	329	179	331	148	170	282	69	283	183	211	128	119	86	58	13	28
GCF_000326625.1	CRISPR	4660	4651	287	48	408	118	468	206	151	269	329	178	324	128	175	285	62	293	186	212	107	113	159	89	7	76
GCF_000458415.1	CRISPR	4882	4860	288	53	408	120	464	214	157	273	345	196	336	126	182	297	68	295	180	210	98	125	147	71	8	76
GCF_000576655.1	CRISPR	4445	4432	296	50	406	120	473	207	129	273	332	172	312	110	165	276	64	269	179	210	89	109	90	45	9	43
GCF_000696545.1	CRISPR	4901	4899	300	52	406	123	459	211	141	271	348	210	327	122	179	288	69	283	193	220	109	131	203	81	16	126
GCF_000753195.1	CRISPR	4848	4829	290	50	407	122	471	209	150	273	343	187	331	130	175	287	63	301	187	218	118	119	146	83	11	64
GCF_000776115.1	CRISPR	4741	4717	293	56	401	117	462	216	137	275	321	193	328	129	173	279	59	284	187	211	112	123	102	81	12	28
GCF_000937855.1	CRISPR	5476	5463	311	60	417	127	481	211	140	275	388	252	341	121	181	284	73	305	193	223	148	129	278	168	17	113
GCF_001280405.1	CRISPR	4823	4814	303	52	402	121	471	212	140	273	339	188	328	124	174	286	68	293	181	219	111	120	150	110	11	51
GCF_001517685.1	CRISPR	5031	5030	290	55	411	118	485	216	147	272	356	207	330	141	174	303	58	281	199	210	107	129	207	126	16	78
GCF_002028955.1	CRISPR	4968	4953	290	56	410	123	473	212	144	273	333	195	338	116	178	299	63	287	187	220	110	113	224	126	15	105
GCF_002163275.1	CRISPR	4745	4719	296	51	412	119	465	211	139	272	324	186	326	118	180	283	67	288	189	210	110	116	133	63	12	67
GCF_002930325.1	CRISPR	5071	5060	299	58	410	121	465	217	131	276	337	211	337	130	182	296	60	293	188	220	133	121	197	132	14	66
GCF_002971735.1	CRISPR	5240	5183	291	60	397	121	444	212	140	278	360	233	328	158	182	281	57	279	188	214	109	122	240	177	22	61
GCF_002973035.1	CRISPR	4538	4514	299	52	402	120	445	210	130	276	325	182	309	142	169	276	64	285	179	210	103	111	108	94	7	22
GCF_003043915.1	CRISPR	4539	4538	299	49	412	124	458	205	132	273	327	185	317	103	169	278	59	276	186	211	71	107	143	107	11	47
GCF_003301155.1	CRISPR	4929	4928	290	52	409	118	481	215	142	273	359	202	332	140	172	291	57	280	199	214	98	124	200	123	12	81
GCF_003306435.1	CRISPR	5360	5352	299	61	416	123	484	213	144	278	362	227	347	125	186	295	69	298	197	225	132	120	239	155	19	88
GCF_003358835.1	CRISPR	4406	4397	290	50	401	121	452	206	131	273	327	170	312	110	166	279	57	271	175	206	102	120	101	71	12	28
GCF_003570485.1	CRISPR	4978	4966	311	60	420	123	469	220	135	279	345	203	341	125	182	317	62	289	190	223	130	121	163	90	17	67
GCF_003730395.1	CRISPR	4887	4886	292	51	410	118	475	216	140	272	356	198	333	139	171	291	57	289	193	209	101	121	190	124	10	63
GCF_004354895.1	CRISPR	4762	4742	290	51	399	123	460	208	127	274	330	199	325	116	172	270	59	283	179	207	89	126	175	130	15	53
GCF_004380225.1	CRISPR	4993	4977	292	59	400	125	443	216	131	275	350	208	329	123	179	294	72	283	189	211	110	123	181	116	13	72
GCF_008040815.1	CRISPR	4804	4795	290	51	404	122	459	211	128	273	334	199	339	114	180	294	57	289	185	216	112	110	157	95	12	67
GCF_013390265.1	CRISPR	5015	5014	301	56	405	122	464	213	140	270	338	206	339	151	178	301	69	281	197	210	129	124	239	113	21	129
GCF_900130185.1	CRISPR	4982	4968	299	55	412	119	491	214	139	272	343	198	332	131	177	289	68	288	187	218	112	137	169	130	17	39
GCF_900499635.1	CRISPR	5152	5150	295	53	409	122	474	214	143	273	356	210	355	157	174	300	66	291	185	217	131	130	264	147	13	117
GCF_902859195.1	CRISPR	4792	4784	299	55	400	120	463	208	134	272	335	197	330	155	176	275	61	283	184	215	130	115	152	128	16	31
GCA_013341335.1	CRISPR	5626	5613	350	61	478	144	542	240	169	304	374	230	379	129	215	341	82	345	210	255	134	138	226	154	16	72
GCA_013424205.1	CRISPR	5181	5171	302	48	417	118	452	208	128	270	338	230	337	112	174	298	58	288	194	208	120	129	280	173	18	109
GCF_000459375.1	CRISPR	5034	5007	298	55	413	123	471	213	131	271	357	208	337	115	177	296	60	289	191	222	111	119	226	152	12	78
GCF_000714915.1	CRISPR	4712	4709	287	49	404	121	462	213	153	275	339	192	327	130	175	297	63	296	176	213	94	116	125	60	6	68
GCF_000779995.1	CRISPR	4904	4878	299	55	405	123	458	211	143	270	339	206	332	129	177	290	70	296	196	214	122	123	150	63	14	80
GCF_001286345.2	CRISPR	4798	4797	295	53	410	125	421	209	129	275	330	212	318	143	165	276	62	264	180	213	91	118	191	154	13	44
GCF_001519125.1	CRISPR	4944	4943	288	53	413	120	469	212	152	274	351	207	341	111	178	298	64	291	189	216	97	118	201	108	14	89
GCF_001561835.1	CRISPR	5064	5053	298	52	414	122	469	212	130	278	344	209	344	116	186	304	61	292	194	221	114	121	244	184	13	69
GCF_001692865.1	CRISPR	4970	4962	300	59	405	119	476	205	150	268	346	200	343	166	176	293	79	288	181	219	140	129	115	56	21	53
GCF_001902655.1	CRISPR	5303	5289	295	60	411	127	446	206	151	276	361	230	346	120	180	281	74	300	206	213	163	133	182	107	17	79
GCF_002002465.1	CRISPR	4941	4939	298	52	406	122	460	210	137	271	346	198	331	131	182	293	70	292	192	217	126	119	174	97	16	70
GCF_002087735.1	CRISPR	5087	5064	304	54	402	122	471	212	141	271	350	204	340	127	179	290	70	295	184	222	113	122	235	152	14	87
GCF_002226645.1	CRISPR	4707	4695	296	54	407	122	470	207	129	278	327	195	335	109	173	288	68	273	186	208	116	123	137	95	16	45
GCF_002232895.1	CRISPR	5106	5104	299	53	412	120	478	215	153	283	354	206	340	134	180	293	71	302	199	215	123	122	171	75	9	88
GCF_002517525.1	CRISPR	4932	4921	305	54	408	125	469	213	130	278	336	192	340	112	176	302	58	286	195	222	116	123	212	146	17	73
GCF_002519465.1	CRISPR	4945	4943	296	53	413	120	470	211	152	277	353	197	338	130	174	288	70	301	192	216	113	123	185	89	8	83
GCF_002535045.1	CRISPR	4394	4387	297	49	404	120	465	209	134	268	329	163	319	112	168	277	63	267	177	206	95	111	81	59	8	24
GCF_003014805.1	CRISPR	4676	4664	288	49	395	126	449	211	130	268	347	187	315	109	170	291	65	273	189	206	91	120	169	98	10	73
GCF_003316265.1	CRISPR	4494	4480	295	51	403	119	472	207	129	274	331	171	312	115	166	276	63	274	181	210	94	108	90	47	9	42
GCF_003318815.1	CRISPR	5306	5294	307	58	420	124	482	215	130	281	360	236	349	124	179	304	60	300	197	229	127	125	234	148	20	90
GCF_003668735.1	CRISPR	5114	5112	306	54	415	118	487	216	145	276	366	208	335	148	179	304	69	291	198	215	99	136	255	135	12	118
GCF_005386645.1	CRISPR	5031	5008	288	57	412	121	477	215	149	278	356	215	338	118	182	294	63	295	191	213	117	120	152	69	16	79
GCF_005671055.1	CRISPR	4944	4943	291	52	419	118	483	221	140	273	354	198	332	140	174	293	59	280	195	208	95	135	259	123	12	131
GCF_008553695.1	CRISPR	4951	4942	304	53	404	121	468	213	143	274	343	201	338	124	177	292	71	296	183	219	119	117	186	132	15	60
GCF_013183195.1	CRISPR	4698	4689	308	53	415	124	474	211	136	274	333	175	331	147	173	296	65	281	180	209	126	125	141	64	12	75
GCF_013183525.1	CRISPR	4822	4805	287	56	400	122	455	207	130	270	351	191	323	109	174	298	65	283	188	210	98	122	183	97	13	82
GCF_900480645.1	CRISPR	4746	4727	290	56	395	123	432	208	132	270	333	185	320	148	174	285	74	276	188	210	114	116	135	96	18	37
GCA_009776255.1	CRISPR	4572	4560	293	52	406	121	466	208	128	269	333	180	302	104	170	270	63	263	184	217	89	122	126	97	15	28
GCF_000285375.1	CRISPR	5028	4941	297	57	408	124	464	213	131	271	348	201	337	120	182	294	60	291	194	222	117	117	200	123	18	75
GCF_000353145.1	CRISPR	4809	4785	296	51	405	120	462	212	128	269	337	202	328	117	174	292	61	282	182	218	109	112	177	92	13	80
GCF_000457835.1	CRISPR	5280	5240	292	61	401	125	474	213	140	273	349	223	347	131	177	301	66	294	191	224	127	124	199	154	24	59
GCF_000459075.1	CRISPR	4932	4906	295	53	407	122	465	212	129	273	340	202	337	115	176	295	60	290	192	218	108	115	212	130	11	85
GCF_000459495.1	CRISPR	5051	5025	314	50	407	121	493	210	154	265	362	196	349	167	178	295	81	286	184	216	120	130	209	106	9	106
GCF_000485715.1	CRISPR	4946	4922	290	54	406	117	481	216	141	274	357	203	327	134	173	294	57	278	200	209	88	128	190	132	15	60
GCF_000681435.1	CRISPR	4957	4953	292	53	412	121	484	216	143	271	354	203	336	140	176	297	58	283	199	207	106	132	249	101	12	144
GCF_001561895.1	CRISPR	4908	4904	293	52	408	117	475	218	142	279	348	200	317	135	176	289	59	284	204	210	97	135	187	106	16	72
GCF_001881105.1	CRISPR	4790	4779	298	54	413	121	476	212	140	268	337	197	321	115	179	292	66	282	187	219	109	114	184	93	15	88
GCF_002028795.1	CRISPR	4934	4921	300	52	417	122	472	211	130	273	335	204	328	114	177	287	58	289	188	216	110	122	201	132	9	73
GCF_002029035.1	CRISPR	4894	4885	298	53	413	122	477	212	142	274	342	197	331	118	181	289	66	288	189	219	114	115	178	105	11	75
GCF_002029165.1	CRISPR	4872	4859	298	52	414	122	476	211	143	273	341	206	329	116	183	288	65	284	191	219	110	113	163	101	13	62
GCF_002244885.1	CRISPR	4552	4518	285	56	396	124	462	207	128	272	328	183	312	121	171	279	54	277	182	208	86	111	89	45	11	41
GCF_002456255.1	CRISPR	4906	4898	298	53	413	121	474	211	140	276	344	207	328	122	184	285	66	288	189	219	120	112	166	93	15	69
GCF_002522355.1	CRISPR	4895	4893	297	48	419	120	471	211	152	276	366	183	338	127	174	288	71	295	185	217	123	123	208	114	6	94
GCF_002973055.1	CRISPR	5098	5087	293	59	401	121	446	212	138	274	351	224	327	157	179	281	56	278	189	219	109	124	198	140	25	50
GCF_003013535.1	CRISPR	4767	4753	289	50	398	123	464	209	130	272	355	183	318	109	173	283	63	281	191	213	95	117	181	87	10	93
GCF_003297735.1	CRISPR	4285	4284	296	50	399	119	456	208	129	268	316	158	307	113	164	277	64	254	172	208	79	108	80	59	7	23
GCF_003302415.1	CRISPR	4823	4809	286	53	406	123	455	209	130	268	345	195	330	109	170	291	62	284	187	209	102	127	204	71	11	127
GCF_003731455.1	CRISPR	4944	4942	291	52	411	119	490	215	143	271	362	201	330	141	174	292	59	283	199	210	108	130	205	124	16	75
GCF_003886105.1	CRISPR	4604	4602	296	48	406	121	454	211	136	269	334	185	320	125	176	287	67	283	180	210	110	119	116	58	10	56
GCF_004331785.1	CRISPR	5089	5073	286	55	397	126	441	207	133	276	351	213	329	115	179	293	67	293	191	216	104	129	221	132	16	91
GCF_008553725.1	CRISPR	5119	5108	292	57	408	121	470	206	143	273	351	210	338	155	174	294	64	295	186	218	126	127	188	138	17	53
GCF_013183285.1	CRISPR	5030	5019	308	54	407	124	482	214	140	277	344	212	341	119	173	304	64	292	191	224	118	123	195	106	15	92
GCF_013183705.1	CRISPR	5382	5366	276	62	397	131	452	215	133	276	362	231	327	116	180	305	67	292	200	225	98	139	280	153	19	123
GCF_013366895.1	CRISPR	4795	4786	306	51	403	121	476	206	137	271	338	179	328	135	176	285	64	282	185	218	120	117	132	63	11	68
GCF_900481115.1	CRISPR	4848	4828	285	53	394	123	447	210	132	274	347	199	327	116	181	291	68	284	189	216	95	121	182	90	11	93
GCF_900499675.1	CRISPR	5354	5351	301	56	411	123	472	215	145	275	355	229	359	160	179	296	70	294	191	214	167	129	243	141	23	98
GCF_900500405.1	CRISPR	4607	4600	287	49	408	120	469	209	143	277	321	184	327	113	176	280	62	294	182	209	110	108	139	105	7	42
GCF_900536365.1	CRISPR	5068	5067	307	53	407	123	477	215	148	273	356	212	355	150	179	298	71	281	189	216	133	122	208	118	15	89
GCF_902703095.1	CRISPR	4992	4991	290	56	410	120	484	215	143	277	367	208	333	124	179	282	59	283	188	219	123	124	210	90	15	118
GCF_000326585.1	CRISPR	4719	4711	302	49	404	120	479	208	138	270	333	182	324	117	172	291	66	292	187	211	110	126	142	67	8	72
GCF_000352805.1	CRISPR	4771	4750	300	49	404	120	483	208	148	268	338	188	328	117	172	291	67	293	188	211	111	128	143	65	8	74
GCF_000459135.1	CRISPR	4471	4451	288	49	404	121	454	215	148	269	334	169	300	130	171	289	63	285	174	213	93	117	120	45	6	73
GCF_000460195.1	CRISPR	4497	4480	295	52	396	120	457	207	132	266	314	179	319	113	171	275	64	270	175	213	106	119	105	76	16	33
GCF_000460775.1	CRISPR	5074	5046	297	57	407	121	467	214	131	272	341	208	347	121	182	296	61	283	193	218	123	124	179	122	16	64
GCF_000461595.1	CRISPR	4714	4689	296	55	406	120	462	214	129	272	321	184	330	115	177	292	60	287	186	212	121	115	137	54	12	80
GCF_000777165.1	CRISPR	5154	5114	289	56	410	121	471	215	159	277	358	210	348	157	176	296	65	301	183	222	112	126	199	87	17	112
GCF_000780755.1	CRISPR	4742	4703	296	49	412	122	476	211	142	275	335	192	324	110	176	287	65	284	188	214	110	113	143	86	13	58
GCF_000800845.1	CRISPR	5039	5030	317	53	417	128	484	217	149	279	343	199	342	125	182	307	73	304	190	225	115	124	186	136	13	60
GCF_001519235.1	CRISPR	4946	4937	302	53	405	122	466	211	139	272	350	190	335	128	177	291	70	294	187	217	114	124	186	137	13	59
GCF_002002045.1	CRISPR	5172	5158	277	56	395	127	455	211	133	276	361	219	334	116	174	302	67	284	199	216	96	132	291	157	14	133
GCF_002142365.1	CRISPR	5029	5016	288	55	400	125	440	216	132	275	344	203	327	114	177	300	67	285	190	221	106	139	211	106	13	106
GCF_002166285.1	CRISPR	5022	4976	303	51	411	121	468	211	150	275	343	202	338	125	176	284	71	289	198	220	115	124	158	106	10	59
GCF_002310635.1	CRISPR	4764	4762	301	52	402	120	459	210	141	268	332	191	323	131	177	280	65	296	186	215	128	118	154	55	10	93
GCF_002466085.1	CRISPR	4696	4694	294	49	396	123	414	202	129	272	323	210	316	141	178	261	59	274	180	209	81	110	210	181	7	44
GCF_002521585.1	CRISPR	4759	4751	297	49	413	121	473	211	139	274	341	195	329	116	176	282	64	287	187	214	109	111	161	117	9	48
GCF_003024355.1	CRISPR	4727	4719	312	51	406	120	476	208	134	269	344	184	325	161	172	282	70	293	184	214	118	120	127	68	10	60
GCF_003318345.1	CRISPR	5059	5043	305	55	414	124	459	213	130	285	361	225	338	109	174	288	67	291	192	217	98	133	246	123	13	116
GCF_003427645.1	CRISPR	4758	4756	292	56	409	119	486	212	144	276	354	200	333	107	178	285	60	282	193	213	95	120	147	66	12	80
GCF_003731605.1	CRISPR	5084	5083	293	56	405	118	482	215	142	272	357	218	335	145	175	289	59	280	205	212	103	133	221	150	13	75
GCF_004193755.1	CRISPR	4858	4857	290	51	404	117	479	214	142	270	344	195	321	134	175	284	57	276	189	210	93	125	201	110	12	90
GCF_004960505.1	CRISPR	5127	5116	306	54	406	124	481	214	140	278	347	219	348	118	177	300	64	295	190	224	116	124	215	138	15	84
GCF_004960595.1	CRISPR	4933	4914	285	59	392	129	449	212	135	275	342	205	329	121	175	294	71	283	194	216	99	127	158	89	13	67
GCF_004960695.1	CRISPR	5150	5139	307	54	405	124	483	214	140	278	348	223	349	117	177	304	64	297	191	225	118	124	231	144	15	94
GCF_004960775.1	CRISPR	5148	5137	307	54	408	124	482	214	141	276	349	224	348	119	177	303	65	295	191	224	117	124	218	137	15	88
GCF_009296375.1	CRISPR	4805	4797	293	53	399	122	458	207	149	270	337	193	333	145	173	282	63	287	187	214	119	120	129	95	11	42
GCF_013183265.1	CRISPR	5161	5150	309	54	407	124	482	214	140	280	348	224	350	119	177	305	64	296	190	224	118	124	226	136	15	97
GCF_013607255.1	CRISPR	5190	5187	304	52	414	119	482	213	147	276	370	216	337	141	183	297	70	293	208	215	97	138	262	169	13	96
GCF_014076695.1	CRISPR	5081	5065	286	60	396	123	457	210	133	270	357	210	332	117	178	304	67	284	195	221	103	140	208	102	21	100
GCF_900016005.1	CRISPR	4625	4624	284	50	399	120	450	207	128	270	345	187	316	102	171	267	56	270	181	205	91	124	161	138	12	32
GCF_900480635.1	CRISPR	4748	4730	290	56	396	123	432	207	132	270	333	188	322	148	175	281	74	274	187	210	114	116	142	101	17	41
GCF_900480825.1	CRISPR	4677	4665	292	57	404	122	438	209	133	270	326	181	314	106	176	267	68	268	202	204	93	126	123	67	16	58
GCF_900499765.1	CRISPR	4837	4835	288	49	415	122	466	215	147	275	348	195	334	129	178	298	63	295	179	219	106	123	160	73	7	88
GCF_902859135.1	CRISPR	4852	4844	299	55	400	120	463	207	134	273	337	201	333	155	175	275	61	284	184	215	130	116	167	146	16	30
GCF_902859285.1	CRISPR	4782	4773	299	56	400	120	463	207	134	272	334	197	331	155	177	275	61	280	184	214	130	114	151	127	16	31
GCF_000252805.1	CRISPR	4715	4706	304	54	407	121	470	209	133	270	323	198	327	119	173	294	63	276	181	214	117	132	115	71	17	44
GCF_000351665.1	CRISPR	4891	4868	286	52	406	123	471	207	148	272	340	198	332	121	180	282	62	298	186	218	107	113	171	141	10	41
GCF_000407825.1	CRISPR	4682	4659	303	57	405	121	437	213	137	273	327	185	313	153	168	280	68	281	179	209	104	115	141	76	13	61
GCF_000456465.1	CRISPR	4833	4805	297	54	412	122	477	211	139	272	341	194	331	116	177	295	66	286	189	217	109	115	150	91	11	63
GCF_000457715.1	CRISPR	4940	4915	298	52	410	123	476	211	142	271	350	202	333	122	183	287	68	287	191	220	117	110	165	101	14	67
GCF_001561495.1	CRISPR	5047	5046	299	53	415	117	485	215	144	278	361	215	338	134	179	292	63	282	197	214	98	139	227	122	13	99
GCF_001566635.1	CRISPR	4938	4935	293	62	400	124	472	213	136	275	349	215	326	111	178	284	60	281	192	218	88	122	182	135	18	46
GCF_001621265.1	CRISPR	4947	4946	290	50	409	116	472	215	141	275	360	197	327	142	175	293	58	280	207	210	89	128	222	142	13	73
GCF_001865915.1	CRISPR	4736	4734	301	48	412	120	469	210	149	276	340	188	323	125	174	292	70	289	187	215	116	120	149	62	7	82
GCF_002028915.1	CRISPR	4954	4935	289	56	408	122	470	212	143	274	337	197	339	121	177	302	62	289	188	221	120	113	206	107	16	104
GCF_002029095.1	CRISPR	4787	4776	297	52	411	121	475	211	142	274	333	202	333	117	181	285	65	287	186	217	112	107	152	78	13	73
GCF_002029145.1	CRISPR	4943	4926	289	54	411	122	472	212	143	272	331	196	341	117	177	302	63	288	189	220	111	116	210	119	15	98
GCF_002231405.1	CRISPR	5102	5084	297	58	398	124	448	211	134	276	358	208	328	117	176	302	69	284	196	215	104	147	213	104	23	99
GCF_002465715.1	CRISPR	4817	4816	286	48	415	120	471	211	157	272	346	191	339	114	179	293	64	295	186	208	101	121	165	89	8	78
GCF_002465875.1	CRISPR	4911	4903	297	52	413	123	474	211	140	274	344	208	334	117	185	288	66	288	188	218	112	112	182	109	15	73
GCF_002512925.1	CRISPR	4846	4836	297	53	415	121	478	212	139	275	343	196	336	117	182	291	66	293	186	215	113	115	172	113	11	60
GCF_002549105.1	CRISPR	4690	4681	289	51	399	118	458	216	133	278	327	181	309	127	173	285	61	297	182	210	88	124	153	83	16	66
GCF_002879795.2	CRISPR	4922	4910	293	53	403	122	477	212	139	276	337	193	340	116	175	296	63	289	188	217	122	123	181	148	16	42
GCF_003076675.1	CRISPR	4860	4857	296	58	408	118	491	211	138	274	349	204	327	151	168	290	59	280	192	214	111	127	126	58	19	57
GCF_003258455.1	CRISPR	5011	5003	302	54	419	122	477	213	145	278	346	206	339	119	186	292	70	291	188	219	112	113	180	109	16	71
GCF_003318735.1	CRISPR	4625	4608	281	54	394	123	444	208	130	274	326	185	311	114	168	290	60	272	189	204	92	116	115	67	12	47
GCF_008389025.1	CRISPR	4819	4817	288	53	408	120	457	213	148	271	339	203	331	128	176	288	64	295	179	212	110	124	149	48	10	98
GCF_008389165.1	CRISPR	4797	4781	296	52	394	127	444	209	132	273	335	196	320	108	175	285	72	277	189	209	91	134	173	94	8	83
GCF_011751325.1	CRISPR	4923	4913	297	55	414	121	481	211	139	273	344	202	330	121	178	294	66	289	191	219	118	120	164	85	17	76
GCF_013181025.1	CRISPR	4808	4797	296	54	410	124	465	214	130	272	335	195	337	117	181	296	62	290	189	217	111	113	169	111	12	63
GCF_013183405.1	CRISPR	5028	5017	302	54	407	124	474	213	140	278	343	210	342	119	179	303	64	293	192	223	114	120	205	138	14	76
GCF_901485195.1	CRISPR	5462	5460	313	55	431	122	500	222	154	280	387	240	355	151	191	310	68	296	211	230	109	138	279	170	17	108
GCF_902859365.1	CRISPR	4799	4791	299	56	400	120	463	208	134	272	335	197	330	155	176	275	61	283	183	214	131	115	155	130	17	31
GCF_902859415.1	CRISPR	4972	4963	299	59	401	121	463	209	134	272	336	211	331	158	177	275	61	286	188	216	133	122	169	142	20	34
GCA_900500605.1	CRISPR	5054	5052	300	51	413	123	474	216	143	276	352	209	351	152	178	295	67	289	188	213	149	130	215	141	14	78
GCF_000350645.1	CRISPR	4870	4830	301	53	412	123	469	210	131	271	336	201	338	120	174	292	60	278	186	225	120	117	173	96	15	74
GCF_000407705.1	CRISPR	5042	5006	297	55	412	126	468	212	131	273	350	211	339	115	178	293	60	292	194	225	108	116	212	154	12	70
GCF_000461815.1	CRISPR	5045	5024	298	54	412	119	469	215	151	273	345	210	333	136	182	291	74	296	195	212	123	122	166	90	9	74
GCF_000692595.1	CRISPR	4766	4744	293	51	406	117	480	216	142	270	345	193	327	140	173	293	58	277	194	208	95	132	187	101	14	83
GCF_000734955.1	CRISPR	4774	4764	301	54	415	125	472	217	135	276	332	187	334	115	175	299	62	287	192	215	111	113	145	97	11	53
GCF_000778135.1	CRISPR	4837	4790	297	50	412	121	470	213	143	273	335	197	336	112	177	293	66	285	187	221	111	113	172	92	15	75
GCF_000780435.1	CRISPR	4914	4866	295	51	412	119	483	215	142	276	350	193	335	139	176	298	61	277	197	205	109	134	184	105	18	75
GCF_001606555.1	CRISPR	4787	4785	285	50	398	121	452	208	128	271	350	198	321	110	175	268	56	273	180	210	91	126	190	168	13	31
GCF_001637965.1	CRISPR	4823	4822	297	51	406	118	470	212	140	270	347	200	324	141	174	288	60	280	189	208	98	118	181	113	13	64
GCF_001881425.1	CRISPR	5094	5063	299	53	414	122	471	213	142	276	333	207	342	118	180	296	65	295	195	222	124	117	247	156	17	97
GCF_002002225.1	CRISPR	4354	4347	296	53	398	120	456	206	136	268	316	166	308	150	168	266	63	267	180	208	118	110	56	35	12	23
GCF_002133405.1	CRISPR	5003	5001	298	53	415	117	478	210	156	278	347	205	334	134	178	286	71	299	192	219	128	123	167	77	9	85
GCF_002189935.1	CRISPR	4641	4632	287	51	402	119	482	212	160	275	331	171	323	149	168	287	73	293	185	206	104	118	104	68	9	39
GCF_002239795.1	CRISPR	5164	5162	304	53	416	119	485	217	146	277	381	215	334	141	185	297	66	300	205	215	94	134	249	148	11	99
GCF_002244355.1	CRISPR	4616	4599	296	54	405	120	457	206	139	272	321	194	316	113	175	275	64	272	179	206	116	125	105	73	14	36
GCF_002244465.1	CRISPR	4617	4581	285	49	405	121	468	213	155	270	335	178	330	122	172	290	64	286	181	215	96	118	110	44	9	66
GCF_002247965.2	CRISPR	5073	5070	295	62	409	124	434	215	139	275	324	216	325	135	181	282	63	286	180	223	88	126	274	127	15	156
GCF_002465215.1	CRISPR	4883	4874	302	51	403	121	473	211	140	273	339	191	333	125	177	291	70	290	182	220	113	118	181	127	14	60
GCF_002465935.1	CRISPR	4936	4926	288	59	408	122	478	210	139	272	340	201	337	123	181	298	64	288	191	214	119	116	160	105	18	58
GCF_002485845.1	CRISPR	5035	5020	290	53	394	124	468	208	133	277	356	213	338	111	172	295	67	290	194	214	102	129	253	121	16	136
GCF_002486055.1	CRISPR	4795	4787	300	53	408	122	472	211	135	273	346	188	321	130	179	277	63	273	186	211	130	129	148	100	21	43
GCF_002510125.1	CRISPR	4806	4798	304	53	409	122	462	211	154	271	340	179	338	152	175	289	75	292	187	219	125	124	163	80	13	82
GCF_002588125.1	CRISPR	4885	4883	300	56	412	121	475	219	143	278	347	202	326	140	172	288	64	287	197	215	103	129	209	103	13	94
GCF_002911395.1	CRISPR	4803	4793	295	53	409	124	464	212	129	275	339	197	338	117	178	294	59	287	193	216	111	115	171	107	13	68
GCF_003300975.1	CRISPR	4851	4823	301	52	406	121	493	210	150	269	348	179	332	114	173	281	72	276	189	214	104	118	138	108	8	35
GCF_003321585.1	CRISPR	4808	4806	291	51	405	121	466	212	139	272	341	185	313	125	175	282	66	284	189	211	112	113	158	92	10	67
GCF_003697165.2	CRISPR	4717	4707	297	53	410	121	466	211	132	271	330	190	330	115	174	296	61	283	190	215	108	113	142	87	11	59
GCF_009361765.1	CRISPR	4682	4674	290	49	408	122	467	212	140	271	325	182	332	114	177	289	61	284	184	217	109	115	154	111	14	55
GCF_013183205.1	CRISPR	4699	4690	308	53	415	124	474	211	136	274	334	176	333	147	172	296	65	280	180	209	127	125	139	64	12	73
GCF_013183305.1	CRISPR	5173	5160	308	54	408	124	483	214	140	279	350	222	345	119	179	305	64	297	193	224	119	124	227	140	15	94
GCF_900499615.1	CRISPR	5075	5066	304	52	404	122	473	212	142	274	353	198	336	129	183	293	70	296	186	220	113	120	218	169	13	57
GCF_902160895.1	CRISPR	5081	5068	301	57	405	123	464	211	145	274	343	211	339	126	179	289	72	295	187	223	119	127	206	145	16	69
GCF_902859225.1	CRISPR	4851	4843	299	58	400	120	463	208	134	271	334	203	332	156	176	275	61	283	185	215	132	117	158	130	16	36
GCA_013424615.1	CRISPR	4640	4638	293	49	400	121	424	204	133	271	314	237	321	145	168	277	60	263	178	205	78	112	234	115	6	134
GCF_000351565.1	CRISPR	4903	4869	298	52	412	121	479	212	141	273	341	201	328	121	178	287	67	288	188	218	117	112	168	91	17	70
GCF_000353105.1	CRISPR	4684	4662	292	53	406	120	460	213	149	269	341	190	327	119	176	290	66	287	179	210	98	126	121	43	8	76
GCF_000408685.1	CRISPR	4763	4733	297	56	406	123	473	206	130	270	327	194	331	111	174	291	66	271	184	212	118	128	137	99	17	44
GCF_000457455.1	CRISPR	5047	4997	297	57	411	123	475	214	130	269	342	209	337	116	178	295	60	293	191	219	112	119	198	141	12	64
GCF_000488155.1	CRISPR	4763	4749	288	55	403	121	459	214	155	275	342	189	325	129	175	289	64	297	182	213	90	114	158	105	7	61
GCF_000776565.1	CRISPR	4822	4778	298	50	411	121	469	213	143	272	333	195	335	111	178	292	66	286	186	221	111	114	167	85	15	76
GCF_000777815.1	CRISPR	4758	4693	296	54	401	120	468	208	134	272	328	183	337	145	166	275	63	274	182	210	112	111	150	130	10	34
GCF_001286565.1	CRISPR	4389	4388	296	54	405	120	464	207	128	269	321	169	316	112	169	270	64	267	170	205	82	125	81	74	9	16
GCF_001519715.1	CRISPR	4879	4870	305	53	406	121	472	211	141	272	340	187	335	122	173	291	70	292	182	219	115	120	174	123	13	57
GCF_001637905.1	CRISPR	4973	4972	295	54	408	117	486	217	143	277	354	204	327	144	173	294	59	277	216	212	105	130	192	120	15	71
GCF_001881045.1	CRISPR	4897	4880	301	53	413	122	474	213	132	273	337	204	338	114	175	300	60	282	184	219	108	118	249	140	17	112
GCF_002028965.1	CRISPR	4941	4931	299	52	412	122	478	215	141	273	345	207	331	117	182	292	68	290	190	218	111	120	184	100	16	83
GCF_002080495.1	CRISPR	4729	4712	299	51	402	123	461	208	133	269	322	189	326	114	173	276	65	278	177	213	111	121	141	112	14	35
GCF_002087535.1	CRISPR	5096	5074	301	58	416	122	471	214	133	273	342	215	340	126	176	294	61	292	188	220	133	121	211	87	21	116
GCF_002512195.1	CRISPR	4740	4733	289	54	402	121	472	213	136	276	339	190	332	118	169	282	59	278	193	212	123	122	142	81	20	61
GCF_002522445.1	CRISPR	4978	4969	301	54	404	120	471	207	132	273	339	200	329	156	178	273	65	278	176	208	115	117	208	154	17	61
GCF_002886745.1	CRISPR	5100	5098	293	57	409	117	482	216	144	275	358	208	330	147	179	293	59	285	203	213	108	145	200	106	21	78
GCF_003203395.1	CRISPR	5039	5038	296	54	407	118	495	215	141	276	361	216	330	141	175	296	63	287	196	212	100	122	232	135	14	93
GCF_003299165.1	CRISPR	4909	4897	294	54	402	122	470	212	141	276	332	200	338	116	177	292	64	292	184	219	111	116	172	141	18	39
GCF_003305795.1	CRISPR	4915	4912	292	57	407	122	477	218	140	274	347	200	327	142	175	294	58	283	195	212	97	128	216	111	13	98
GCF_003318455.1	CRISPR	5338	5320	287	65	403	126	453	212	134	274	359	225	327	124	185	291	68	292	201	221	108	159	211	117	27	93
GCF_003570265.1	CRISPR	5188	5174	307	57	425	126	476	219	136	281	353	224	341	125	187	310	61	288	200	228	122	121	199	134	19	66
GCF_003686635.1	CRISPR	5135	5117	282	59	399	128	459	211	133	277	358	214	338	116	177	289	68	295	196	208	115	134	235	122	16	109
GCF_004567855.1	CRISPR	4384	4377	296	53	399	120	461	205	130	265	323	165	304	112	168	270	64	264	170	208	89	119	75	58	11	22
GCF_004571115.1	CRISPR	4716	4709	300	53	406	122	466	206	149	270	328	185	327	150	170	284	70	287	181	212	136	125	97	62	13	35
GCF_005387365.1	CRISPR	5050	5025	301	55	406	121	473	214	144	275	344	195	334	126	178	297	70	300	185	219	110	120	210	154	14	64
GCF_014170615.1	CRISPR	5320	5302	291	60	399	128	441	212	132	281	363	243	334	125	179	302	68	289	194	224	105	137	272	165	19	111
GCF_014494885.1	CRISPR	4970	4969	299	51	411	118	482	216	143	275	360	202	334	144	178	294	65	291	196	212	99	135	194	121	13	74
GCF_900481035.1	CRISPR	4611	4598	292	56	403	122	437	207	132	273	328	184	315	106	173	267	68	267	201	204	100	119	117	68	14	51
GCF_900481405.1	CRISPR	4855	4835	285	53	394	123	446	211	132	275	348	198	326	116	181	291	68	285	188	216	95	121	184	88	11	97
GCF_900499955.1	CRISPR	5020	5008	303	55	422	124	473	216	143	276	349	199	342	116	182	304	69	295	192	223	112	121	193	118	13	81
GCF_900500425.1	CRISPR	5105	5091	286	55	398	126	452	211	135	277	357	216	330	118	181	299	69	287	194	217	106	133	242	129	15	114
GCF_902859145.1	CRISPR	4786	4777	299	55	400	120	463	208	134	271	334	196	330	155	176	275	61	282	184	215	130	115	155	132	17	30
GCF_902859505.1	CRISPR	4798	4789	299	55	400	120	463	208	134	271	334	197	330	155	176	275	61	282	184	214	130	115	156	132	16	31
GCF_000190895.1	CRISPR	5094	5064	297	55	414	123	472	211	130	273	338	198	335	118	179	296	60	289	197	220	119	120	172	121	15	56
GCF_000352025.1	CRISPR	4845	4813	295	50	401	121	469	207	146	270	344	186	336	161	175	290	63	285	187	215	122	120	113	80	9	39
GCF_000456025.1	CRISPR	4840	4821	286	50	403	123	459	214	154	276	346	196	331	123	172	293	66	291	178	215	97	121	164	110	11	63
GCF_000778105.1	CRISPR	4932	4879	289	54	409	124	471	214	142	272	336	193	344	115	174	297	62	289	190	221	114	122	210	135	18	85
GCF_000780875.1	CRISPR	4753	4718	296	49	412	122	476	211	142	274	334	190	325	110	177	286	65	283	187	214	110	114	155	102	13	55
GCF_001621855.1	CRISPR	5139	5138	305	52	434	121	509	221	148	284	362	219	346	145	178	304	61	286	203	222	106	137	217	145	12	69
GCF_001881225.1	CRISPR	4845	4832	301	53	411	121	475	212	139	277	340	197	333	116	180	286	66	287	188	219	111	117	164	105	11	62
GCF_001881315.1	CRISPR	4798	4788	298	52	411	121	475	211	142	275	336	199	327	116	180	286	66	287	189	218	111	112	157	88	12	67
GCF_002012245.1	CRISPR	4991	4989	292	56	408	117	482	221	143	274	356	211	326	134	175	294	56	283	194	210	91	139	229	100	18	120
GCF_002028715.1	CRISPR	5004	4995	299	53	414	124	470	213	130	277	343	202	342	117	178	297	60	289	194	220	115	121	215	154	12	71
GCF_002244915.1	CRISPR	4550	4514	286	56	395	124	462	207	127	271	329	180	312	121	171	279	54	278	181	208	86	111	89	45	11	40
GCF_002416785.1	CRISPR	5199	5197	295	58	420	119	491	221	145	276	359	203	348	144	177	307	60	291	208	213	104	129	255	158	12	93
GCF_002464445.1	CRISPR	4862	4851	304	54	419	123	478	212	130	274	341	194	356	118	174	294	62	295	186	216	119	134	135	80	15	59
GCF_002469235.1	CRISPR	4748	4746	287	48	404	121	467	213	155	270	339	189	332	118	174	297	64	306	182	216	104	116	138	68	6	69
GCF_002510595.1	CRISPR	4470	4454	297	50	399	122	462	206	131	271	327	167	317	140	170	268	64	272	179	208	85	113	107	89	8	22
GCF_002513605.1	CRISPR	4819	4810	284	56	402	123	467	209	139	276	340	191	346	117	170	289	55	277	194	215	120	117	139	89	17	51
GCF_002535305.1	CRISPR	4774	4765	288	53	400	121	463	209	131	275	333	192	322	150	170	279	58	289	189	210	98	114	147	107	15	39
GCF_002761615.1	CRISPR	4703	4692	289	53	414	122	478	210	130	268	329	182	337	111	177	295	57	285	184	213	112	110	167	80	14	92
GCF_003018255.1	CRISPR	4768	4754	298	56	401	123	423	206	131	267	336	190	320	119	177	273	73	277	187	204	117	113	164	128	14	45
GCF_003570445.1	CRISPR	4872	4863	326	52	422	123	472	216	138	282	345	210	331	117	179	304	70	301	182	226	118	114	131	60	13	67
GCF_003812625.1	CRISPR	4788	4787	304	52	412	120	478	214	131	278	336	196	326	112	181	295	70	279	190	212	114	118	191	70	16	114
GCF_004344835.1	CRISPR	4687	4679	288	49	401	122	469	212	144	275	335	194	325	144	174	283	61	293	188	210	96	113	130	109	10	29
GCF_004960955.1	CRISPR	4625	4607	287	52	396	123	457	208	135	270	338	174	319	109	166	295	69	282	189	206	103	129	116	21	12	88
GCF_005382985.1	CRISPR	4908	4892	302	52	403	122	470	211	143	272	336	196	333	126	175	289	72	293	185	220	111	120	172	123	15	58
GCF_013182935.1	CRISPR	5229	5218	304	56	407	124	476	215	140	280	347	229	350	119	180	306	64	298	194	226	123	124	222	142	16	87
GCF_014541045.1	CRISPR	4833	4831	289	52	408	120	467	212	157	273	340	200	336	124	179	287	67	294	180	212	104	125	150	59	8	90
GCF_900481175.1	CRISPR	4852	4831	285	53	394	123	446	211	132	274	350	201	325	116	181	291	68	284	188	216	95	121	184	93	12	90
GCF_900490115.1	CRISPR	5071	5052	290	59	396	124	440	210	131	271	350	216	337	126	181	282	72	281	193	212	99	119	194	145	15	56
GCF_900500285.1	CRISPR	4548	4536	287	53	400	119	457	206	125	277	328	182	310	116	168	286	54	283	185	211	90	117	89	37	10	51
GCF_000007445.1	CRISPR	4903	4900	298	50	413	123	469	213	163	277	351	201	337	121	177	297	70	294	180	218	93	117	200	86	7	121
GCF_000326445.1	CRISPR	4776	4768	296	50	403	119	467	207	150	271	341	172	332	161	172	290	63	284	187	213	126	120	107	70	9	42
GCF_000407885.1	CRISPR	4840	4802	297	53	405	123	463	217	129	276	339	200	335	115	174	294	60	287	192	217	108	118	169	96	11	75
GCF_000456005.1	CRISPR	4972	4941	295	57	412	121	479	210	140	272	345	203	333	121	180	290	67	285	190	217	121	117	158	89	14	69
GCF_000456885.1	CRISPR	4970	4922	287	56	409	120	470	213	131	273	346	205	324	120	174	294	56	284	186	228	116	115	219	137	15	83
GCF_000607285.1	CRISPR	4470	4449	297	53	400	119	473	207	128	271	328	175	313	117	167	276	63	266	176	212	88	114	93	34	14	55
GCF_000776675.1	CRISPR	4303	4284	292	48	397	119	456	206	130	266	309	161	313	111	166	272	62	263	177	207	91	114	81	70	7	17
GCF_000778035.1	CRISPR	4941	4905	294	52	410	121	476	210	142	274	340	217	340	115	182	289	68	285	190	217	112	112	180	114	15	69
GCF_000781485.1	CRISPR	5084	5067	295	57	409	117	481	215	143	275	355	207	335	135	175	295	62	284	204	213	96	131	223	117	14	106
GCF_001521225.1	CRISPR	5023	5021	294	53	420	131	479	215	156	280	336	201	352	131	179	300	67	318	190	221	122	135	160	58	9	99
GCF_001566655.1	CRISPR	4823	4822	296	56	422	119	502	217	155	273	358	203	327	116	180	295	64	287	187	217	104	118	159	64	13	90
GCF_001881145.1	CRISPR	4965	4946	298	57	409	121	466	213	129	273	338	199	335	121	185	292	61	286	193	218	133	115	161	98	16	61
GCF_002012305.1	CRISPR	5120	5117	297	65	405	121	474	212	139	272	354	214	330	143	173	299	59	288	196	225	107	138	174	84	22	85
GCF_002087775.1	CRISPR	4652	4623	287	48	404	121	460	214	155	271	339	182	322	119	173	295	63	287	182	212	94	114	110	55	6	57
GCF_002466255.1	CRISPR	4930	4922	299	52	413	122	475	211	139	274	341	208	336	119	184	291	68	286	189	217	112	112	174	103	15	71
GCF_002466865.1	CRISPR	4785	4775	297	54	414	121	478	211	140	274	337	194	329	117	179	294	66	288	188	216	112	114	142	88	11	56
GCF_002486095.1	CRISPR	4405	4398	297	52	404	120	469	209	130	272	325	173	307	116	167	271	64	264	177	207	99	120	66	24	16	30
GCF_002486125.1	CRISPR	4399	4392	297	52	404	120	469	209	130	272	326	173	306	116	167	271	64	262	177	208	98	120	67	24	16	31
GCF_002519945.1	CRISPR	4975	4961	288	51	400	125	461	213	133	279	362	201	332	111	174	305	68	292	195	215	98	142	219	112	13	105
GCF_002520825.1	CRISPR	4908	4900	295	53	401	122	465	211	140	274	331	197	335	107	181	278	67	292	186	214	131	124	154	111	18	42
GCF_003322145.1	CRISPR	4545	4528	292	53	408	123	437	211	134	274	326	185	314	111	169	281	72	278	194	208	108	122	90	48	15	40
GCF_003571665.1	CRISPR	5046	5045	291	52	404	118	472	216	144	275	353	204	330	140	176	294	59	286	194	213	104	136	274	144	13	124
GCF_004284235.1	CRISPR	4914	4896	291	52	402	125	439	212	131	278	355	199	331	113	177	291	71	284	190	216	96	127	190	122	13	72
GCF_004960495.1	CRISPR	4716	4713	305	54	410	122	481	212	139	270	337	186	320	134	170	289	62	277	189	215	95	126	139	71	15	59
GCF_004960925.1	CRISPR	4974	4955	289	60	395	129	442	211	132	275	357	202	325	117	180	294	74	291	197	209	105	125	194	110	18	81
GCF_008120295.1	CRISPR	4868	4867	286	51	408	120	466	216	155	278	348	199	339	125	172	288	63	302	183	210	102	121	180	98	11	84
GCF_009296305.1	CRISPR	4780	4773	291	48	400	122	467	208	148	270	343	182	334	145	179	291	62	290	188	212	130	119	120	98	7	32
GCF_009361935.1	CRISPR	4745	4736	294	49	411	124	477	212	138	273	345	180	328	118	177	297	65	289	186	216	92	120	123	70	8	54
GCF_009361975.1	CRISPR	5088	5086	302	52	413	118	481	213	146	276	372	211	332	141	180	300	67	293	204	214	95	134	212	132	12	80
GCF_009649275.1	CRISPR	5138	5127	297	56	415	123	474	212	141	275	343	218	351	123	178	308	66	301	190	226	120	123	204	143	18	72
GCF_011754335.1	CRISPR	4844	4843	286	53	412	119	470	214	159	272	350	191	335	116	176	298	63	291	185	208	93	122	165	79	12	86
GCF_013182715.1	CRISPR	4831	4816	290	54	399	126	452	210	130	270	349	193	327	115	172	298	64	289	193	211	109	127	166	70	13	91
GCF_014530565.1	CRISPR	4873	4869	293	52	411	123	473	214	150	277	341	198	330	123	178	300	65	303	189	220	109	124	139	51	9	88
GCF_900196345.1	CRISPR	4968	4947	285	54	395	123	446	212	132	276	347	209	336	116	174	294	67	289	199	212	102	138	185	105	18	76
GCF_900481315.1	CRISPR	4998	4978	285	57	394	123	447	210	133	274	359	208	330	124	183	291	68	284	190	218	111	122	191	95	17	94
GCF_902668615.1	CRISPR	5112	5110	302	52	407	118	482	215	143	273	373	214	331	148	177	293	64	284	193	214	107	139	270	166	17	101
GCF_002469505.1	CRISPR	6085	6084	323	61	613	129	305	280	317	297	531	143	386	106	225	374	139	525	265	438	146	173	64	46	10	15
GCF_003851365.1	CRISPR	6460	6459	335	64	623	135	333	284	348	302	527	161	382	108	232	374	152	524	279	438	161	168	126	97	18	24
GCF_002355875.1	CRISPR	6251	6251	329	59	624	134	326	292	343	301	531	146	384	105	220	381	151	534	270	435	149	162	91	76	12	13
GCF_012986925.1	CRISPR	5966	5966	325	61	611	131	302	273	321	293	518	138	386	100	220	376	142	500	267	435	139	161	54	43	10	6
GCF_013466605.1	CRISPR	6250	6250	328	60	604	136	325	281	320	299	508	154	374	106	218	355	141	519	286	433	147	162	166	75	12	86
GCF_000264555.1	CRISPR	6232	6216	333	61	618	137	315	281	325	295	526	150	391	109	223	365	145	505	278	441	155	170	118	85	14	26
GCF_003850445.1	CRISPR	6020	6020	319	61	617	133	308	277	322	297	526	140	385	99	226	377	141	509	268	431	139	163	49	38	13	5
GCF_003851305.1	CRISPR	6062	6062	334	58	633	135	331	284	329	300	522	139	377	104	217	383	150	523	267	431	142	166	49	41	10	4
GCF_003851955.1	CRISPR	6140	6140	330	60	609	136	321	278	319	298	518	138	384	102	226	364	144	505	269	428	143	160	114	79	13	28
GCF_008630545.1	CRISPR	6171	6171	340	62	628	140	325	278	317	303	511	145	379	102	229	374	153	502	270	447	140	162	95	63	12	29
GCF_003850385.1	CRISPR	6383	6383	327	67	626	136	312	287	322	306	542	164	394	111	231	387	148	524	270	447	160	168	105	82	18	10
GCF_003850425.1	CRISPR	6171	6171	318	61	618	133	309	285	319	299	536	151	386	102	226	380	139	522	263	451	144	162	96	84	13	4
GCF_003851405.1	CRISPR	6017	6017	329	59	616	137	321	279	318	297	508	138	379	101	221	368	144	502	269	428	140	164	94	67	14	23
GCF_006322025.2	CRISPR	6326	6326	339	61	655	140	323	281	323	296	523	150	383	102	227	375	150	506	280	450	141	164	140	93	13	39
GCF_014524625.1	CRISPR	5980	5980	331	59	619	135	315	283	319	295	514	141	381	102	222	370	153	505	264	430	138	162	59	39	14	14
GCF_000761195.1	CRISPR	5990	5984	312	59	572	134	295	269	297	297	476	146	377	97	221	339	138	491	268	421	151	160	188	57	14	126
GCF_000813225.1	CRISPR	6261	6261	331	60	642	139	318	276	322	296	517	147	382	103	226	374	150	504	278	449	140	164	124	93	13	24
GCF_003205435.1	CRISPR	6004	6004	319	61	623	132	308	285	317	300	524	144	380	98	222	380	142	506	262	429	135	155	68	57	13	2
GCF_003850465.1	CRISPR	6081	6081	318	61	614	131	307	278	322	298	530	137	384	100	224	377	137	513	266	433	144	158	85	71	12	8
GCF_003850505.1	CRISPR	6255	6255	320	67	618	132	307	283	322	302	535	154	390	113	225	383	141	515	269	438	156	168	78	50	19	18
GCF_003851805.1	CRISPR	6163	6163	334	58	648	136	333	283	339	300	513	149	385	107	220	377	147	522	272	431	134	166	92	71	12	16
GCF_000237045.1	CRISPR	6089	6089	337	58	633	136	332	290	321	299	510	137	386	104	224	372	152	517	268	432	144	163	55	37	15	12
GCF_012029635.1	CRISPR	6292	6281	341	61	668	135	332	295	333	304	541	151	377	106	218	399	156	543	273	449	140	169	60	49	13	8
GCF_900455495.1	CRISPR	6267	6267	331	60	643	139	318	276	320	295	518	147	381	103	226	374	148	501	276	449	140	163	139	93	13	38
GCF_000698865.1	CRISPR	6354	6354	333	65	621	138	319	282	316	304	520	158	384	117	226	377	149	505	266	444	159	170	115	80	18	25
GCF_003850365.1	CRISPR	6379	6379	327	67	625	136	311	287	321	306	541	165	393	110	231	385	147	524	273	446	157	167	105	82	18	10
GCF_003851345.1	CRISPR	6080	6080	332	59	639	134	324	284	329	302	509	146	387	104	219	381	152	512	269	430	141	168	63	41	11	18
GCF_003851445.1	CRISPR	6099	6099	331	62	619	135	321	281	322	300	516	151	386	105	222	368	144	513	268	424	151	171	78	47	17	25
GCF_003851835.1	CRISPR	6298	6292	341	61	672	135	333	293	333	304	542	151	377	105	218	400	156	545	273	449	140	169	61	49	13	9
GCF_001269595.1	CRISPR	6033	6033	331	65	609	137	321	283	317	299	510	141	383	112	224	368	142	509	268	434	150	160	93	41	16	35
GCF_008801625.1	CRISPR	6324	6324	335	60	647	140	325	278	326	297	522	148	391	103	227	376	150	506	277	454	140	166	138	93	13	38
GCF_003851385.1	CRISPR	5950	5950	328	59	606	139	315	274	309	295	505	140	374	99	222	365	148	496	267	425	138	154	87	60	11	19
GCF_003852005.1	CRISPR	6158	6158	334	60	638	134	325	280	324	300	515	146	386	101	222	371	145	514	274	433	142	168	91	56	15	27
GCF_900104985.1	CRISPR	6315	6308	342	61	672	138	334	294	334	305	543	151	378	106	219	400	156	546	273	450	141	169	60	49	13	8
GCF_009834495.1	CRISPR	6365	6365	337	62	643	139	329	282	334	302	529	157	392	111	230	376	147	516	276	447	149	173	115	67	17	42
GCF_003851265.1	CRISPR	6027	6026	327	59	613	133	317	281	325	298	506	144	385	106	215	376	145	523	269	420	138	172	76	55	14	16
GCF_003008635.1	CRISPR	6030	6029	319	62	618	130	302	281	314	296	519	134	384	100	222	382	142	514	266	439	150	156	72	57	12	8
GCF_003850525.1	CRISPR	6044	6044	322	64	630	131	312	284	324	298	532	143	385	100	222	381	142	522	265	437	140	157	59	47	12	5
GCF_003851225.1	CRISPR	6132	6132	334	58	634	134	325	284	334	301	521	151	385	99	217	379	150	518	278	429	128	166	66	47	12	17
GCF_003851865.1	CRISPR	6094	6094	333	60	630	135	317	275	321	297	510	151	378	106	221	365	146	503	276	434	141	174	103	45	13	51
GCF_003851165.1	CRISPR	5965	5958	326	59	617	134	322	280	325	297	509	143	373	100	214	366	151	514	269	419	134	159	52	42	11	5
GCF_003851785.1	CRISPR	5825	5825	327	61	585	134	307	273	317	296	489	136	379	97	214	356	146	499	268	423	146	162	65	39	10	24
GCF_003851925.1	CRISPR	6358	6358	343	63	644	137	333	281	337	304	528	156	393	108	229	388	155	523	283	452	145	176	104	63	12	36
GCF_900104995.1	CRISPR	6275	6274	328	62	643	130	308	283	326	305	533	141	390	114	231	383	154	519	270	454	166	164	87	74	13	6
GCF_900636995.1	CRISPR	6373	6373	327	67	625	136	311	287	322	306	541	163	392	112	231	385	148	523	270	446	157	167	105	82	18	10
GCF_003850345.1	CRISPR	6257	6256	327	62	640	130	306	283	326	304	531	140	389	114	231	381	154	518	269	452	165	164	87	74	13	6
GCF_003851205.1	CRISPR	6162	6162	335	58	648	136	333	283	339	300	513	149	385	107	220	377	147	522	272	431	133	166	92	71	12	16
GCF_009362955.1	CRISPR	5826	5826	327	60	585	134	307	273	317	296	489	136	380	97	214	356	146	499	268	423	146	162	66	39	10	25
GCF_010092525.1	CRISPR	6103	6103	332	60	616	135	320	283	332	300	513	142	386	97	222	371	149	515	272	440	132	164	75	67	13	2
GCF_900104715.1	CRISPR	6274	6273	331	61	644	139	317	277	322	298	518	148	385	103	226	373	148	502	279	449	140	164	138	93	13	37
GCA_001269555.1	CRISPR	6268	6267	329	62	639	130	306	283	327	307	531	140	390	114	231	381	156	522	269	451	168	164	90	77	13	6
GCF_001630695.1	CRISPR	6019	6019	319	61	617	133	309	277	322	298	526	140	384	99	226	377	142	509	268	431	139	162	49	38	13	5
GCF_002883375.1	CRISPR	6060	6060	318	61	625	133	312	286	325	301	525	146	381	98	223	382	146	511	264	431	136	157	67	57	14	2
GCF_002901665.1	CRISPR	6037	6037	334	59	619	138	320	282	323	298	513	140	382	104	221	364	147	515	269	430	144	168	72	53	14	13
GCF_003850405.1	CRISPR	6407	6406	321	64	622	133	309	285	319	302	540	169	389	112	229	380	143	516	274	443	154	162	110	81	16	22
GCF_003851905.1	CRISPR	6267	6267	332	60	643	138	317	276	321	296	518	147	382	103	226	373	148	500	276	448	140	164	139	93	13	38
GCF_001269575.1	CRISPR	6276	6276	332	60	644	139	320	276	320	297	518	147	382	103	226	374	148	503	276	448	140	164	144	93	13	43
GCF_002844145.1	CRISPR	5987	5987	331	59	621	135	315	283	320	295	514	141	381	103	222	370	153	505	264	431	139	162	59	39	14	14
GCF_003850485.1	CRISPR	6063	6063	320	61	626	131	308	284	324	300	536	146	383	102	224	379	144	518	265	440	139	164	54	43	12	3
GCF_003850585.1	CRISPR	6172	6172	321	62	614	133	308	280	325	300	531	154	390	104	226	384	138	511	272	438	157	169	69	57	14	4
GCA_001267515.1	CRISPR	4970	4966	277	52	462	101	258	215	248	240	380	143	317	128	197	260	95	350	206	296	114	106	164	63	10	82
GCF_001876975.1	CRISPR	5249	5244	265	52	447	103	262	219	266	240	409	169	326	118	205	258	99	378	219	313	131	114	155	99	14	45
GCF_001887535.1	CRISPR	5336	5330	266	50	451	103	258	216	255	247	385	170	327	118	200	258	95	370	222	302	124	110	261	128	13	126
GCF_012062495.1	CRISPR	5177	5171	265	58	443	103	254	219	251	241	385	165	317	120	210	257	91	362	202	310	134	112	201	52	11	142
GCF_013306575.1	CRISPR	5321	5315	266	50	451	103	257	216	254	247	385	170	325	118	200	258	95	370	222	301	125	106	262	129	13	126
GCF_013306845.1	CRISPR	4907	4903	264	49	441	101	257	217	260	239	379	141	318	120	202	256	96	352	205	302	115	107	179	30	9	145
GCF_013704765.1	CRISPR	5223	5218	265	54	445	102	254	219	252	242	385	160	322	119	214	266	91	361	207	310	125	114	248	88	15	151
GCF_003515565.1	CRISPR	4787	4783	257	47	427	99	251	198	245	236	359	154	305	118	195	241	86	340	199	296	113	101	146	33	10	104
GCF_006088755.1	CRISPR	4737	4733	245	51	392	93	217	205	239	237	359	156	291	148	199	244	90	344	196	273	134	114	134	46	19	66
GCF_011290405.1	CRISPR	5076	5073	268	51	446	103	259	220	259	239	389	174	318	119	203	258	101	368	210	303	119	120	113	40	12	70
GCF_012062505.1	CRISPR	5047	5043	263	56	432	102	256	214	250	238	384	177	322	119	200	255	86	347	204	296	120	111	177	54	14	113
GCF_012062765.1	CRISPR	5022	5020	270	49	443	103	268	214	256	236	379	157	315	119	208	259	95	365	218	299	135	107	105	49	13	49
GCF_013306015.1	CRISPR	5121	5117	265	53	441	101	258	216	260	237	385	155	318	120	205	258	94	357	213	305	132	109	194	48	14	132
GCF_013306515.1	CRISPR	5323	5317	266	50	451	103	259	217	255	247	385	171	325	118	200	259	95	370	221	301	125	106	262	129	13	126
GCF_013306805.1	CRISPR	5324	5318	266	50	451	103	258	216	255	247	385	170	325	118	200	258	95	370	221	301	125	106	262	129	13	126
GCF_002894285.1	CRISPR	5369	5366	266	49	437	101	260	220	252	238	387	160	335	110	200	263	94	364	199	303	103	114	467	63	10	395
GCF_003515285.1	CRISPR	5402	5397	271	53	448	101	263	212	258	245	394	166	329	120	205	263	96	369	223	310	138	115	205	88	14	111
GCF_012062595.1	CRISPR	5236	5231	270	50	447	102	265	213	259	244	380	162	323	119	207	257	94	372	221	308	142	113	156	76	13	68
GCF_013306335.1	CRISPR	5085	5081	265	54	440	102	262	218	250	240	388	157	321	118	202	261	88	366	203	299	119	114	171	65	11	99
GCF_013306375.1	CRISPR	4913	4908	261	54	432	100	251	215	253	239	374	158	317	118	198	252	87	352	205	296	118	109	149	34	11	105
GCF_002155245.1	CRISPR	5133	5129	265	53	442	101	258	217	262	237	387	156	319	120	205	258	95	357	213	304	132	109	194	49	14	132
GCF_002162015.1	CRISPR	5425	5415	262	52	428	99	252	217	247	235	386	232	317	125	200	248	89	359	207	302	119	107	445	100	10	330
GCF_003256445.1	CRISPR	5031	5028	266	56	438	100	259	220	259	243	388	157	313	121	204	254	91	367	216	303	140	118	96	46	13	46
GCF_012062695.1	CRISPR	4964	4959	262	55	433	103	257	215	250	240	373	161	320	120	201	256	94	353	213	299	120	111	112	64	12	43
GCF_012271355.1	CRISPR	5111	5106	262	55	434	101	259	215	253	239	379	164	321	120	200	255	94	356	208	299	124	111	113	57	16	49
GCF_012271415.1	CRISPR	5033	5029	268	51	444	101	260	214	251	242	377	158	312	118	202	257	99	366	213	304	121	111	118	45	13	64
GCF_013306315.1	CRISPR	5087	5083	265	54	440	102	262	218	251	240	389	158	321	118	202	261	88	366	203	299	119	113	171	65	11	99
GCF_013306745.1	CRISPR	5211	5206	266	54	444	102	254	219	248	242	383	161	320	119	209	266	91	358	207	309	124	113	243	81	13	153
GCF_013306765.1	CRISPR	5323	5317	266	50	451	103	258	216	255	247	385	170	325	118	200	259	95	370	221	301	125	106	262	129	13	126
GCF_013306935.1	CRISPR	5084	5080	265	54	440	102	262	218	250	240	388	157	321	118	202	261	88	366	203	299	119	114	171	65	11	99
GCF_003515205.1	CRISPR	4941	4938	265	51	437	104	255	211	259	236	362	140	314	117	190	260	89	358	207	297	115	102	261	33	8	222
GCF_012062785.1	CRISPR	5029	5024	262	55	433	102	257	216	252	238	380	162	319	120	200	256	93	354	210	300	121	112	107	50	16	49
GCF_012062825.1	CRISPR	5247	5243	266	52	447	101	267	211	260	245	381	164	323	120	206	261	101	380	224	303	132	111	144	79	15	54
GCF_000427195.1	CRISPR	4898	4890	259	52	441	97	238	215	245	241	374	149	303	130	197	247	97	358	212	288	119	117	145	66	11	76
GCF_001854265.1	CRISPR	4761	4748	259	52	438	100	259	216	256	238	374	140	315	109	191	253	97	359	208	297	113	116	48	19	8	28
GCF_003515225.1	CRISPR	4834	4821	268	54	442	98	255	221	254	235	378	140	319	118	202	254	95	356	203	293	125	112	111	27	11	80
GCF_003515605.1	CRISPR	5116	5111	265	50	444	101	257	215	257	241	384	157	320	119	201	254	96	365	216	307	125	107	166	40	12	119
GCF_013306095.1	CRISPR	5265	5259	266	50	451	103	258	216	255	245	384	167	324	118	201	258	95	370	218	300	124	106	246	114	13	125
GCF_013306275.1	CRISPR	4911	4907	264	49	441	101	257	217	260	239	379	142	318	120	202	256	95	352	205	302	115	107	179	30	9	145
GCF_013306455.1	CRISPR	4902	4897	261	54	432	100	251	215	253	239	374	159	317	118	198	252	87	352	205	296	118	109	150	34	11	106
GCF_013306915.1	CRISPR	5088	5084	265	54	440	102	262	219	250	240	388	159	321	118	203	261	88	367	203	299	119	113	171	65	11	99
GCF_000223115.1	CRISPR	5258	5252	286	55	465	102	277	235	292	244	410	159	327	127	207	271	123	386	222	308	144	122	84	38	10	33
GCF_001708525.1	CRISPR	4909	4908	257	52	430	100	249	212	253	235	356	144	305	117	190	253	88	339	198	290	114	104	283	53	9	222
GCF_001855495.1	CRISPR	5126	5114	262	55	438	100	257	213	254	236	385	144	316	119	196	256	94	378	224	301	126	123	171	60	8	106
GCF_003999715.1	CRISPR	5185	5181	266	57	442	99	259	218	256	241	391	171	315	121	210	258	90	364	217	301	138	118	194	60	15	132
GCF_012062465.1	CRISPR	5121	5116	265	50	444	100	260	214	256	241	382	160	319	118	208	255	96	359	214	304	124	112	163	45	11	114
GCF_013306435.1	CRISPR	4902	4897	261	54	432	100	251	215	253	239	374	159	317	118	198	252	87	352	205	296	118	109	150	34	11	106
GCF_013375715.1	CRISPR	5125	5121	265	53	441	101	258	216	260	237	386	156	319	120	205	258	94	357	213	305	132	109	194	49	14	132
GCF_013375735.1	CRISPR	5137	5133	266	53	444	101	259	216	260	237	385	156	318	120	205	260	94	360	213	304	132	109	202	51	16	137
GCF_001879565.1	CRISPR	4979	4975	266	54	442	102	260	205	253	237	387	152	314	119	195	256	89	359	209	297	116	112	156	68	14	82
GCF_003515625.1	CRISPR	5124	5121	267	54	441	103	260	215	254	240	381	156	315	119	202	254	95	354	211	302	115	111	219	69	14	141
GCF_003612975.1	CRISPR	5108	5104	281	52	453	102	263	224	256	240	393	151	317	126	200	263	97	387	213	305	129	107	190	63	13	116
GCF_012062645.1	CRISPR	5400	5395	268	57	446	101	263	214	260	249	383	176	325	122	206	259	100	379	229	310	153	119	148	76	18	58
GCF_012062745.1	CRISPR	5171	5168	270	50	445	100	262	212	261	240	385	159	317	118	202	259	100	376	220	304	132	111	139	63	12	64
GCF_012271525.1	CRISPR	5421	5415	269	59	446	101	263	214	260	249	382	178	326	123	207	259	101	376	230	309	158	118	155	80	18	63
GCF_013306205.1	CRISPR	5269	5263	266	50	451	103	258	216	255	245	384	167	324	118	200	258	95	370	218	300	124	106	246	114	13	125
GCF_013306395.1	CRISPR	4907	4902	261	54	432	100	251	215	254	239	374	159	317	118	198	251	87	352	205	297	118	109	150	34	11	106
GCF_014490805.1	CRISPR	5352	5344	269	49	456	103	262	216	257	247	387	167	324	119	203	259	95	375	223	302	128	107	268	115	13	146
GCF_001663415.1	CRISPR	5042	5037	269	50	434	100	248	210	245	234	376	148	318	116	198	250	91	349	214	296	123	111	235	51	13	176
GCF_012062605.1	CRISPR	5138	5135	269	49	445	99	263	212	261	243	383	156	316	118	205	259	101	376	212	305	132	106	144	61	13	72
GCF_012062655.1	CRISPR	4912	4909	264	51	442	101	259	214	254	241	376	152	315	118	196	258	94	370	214	300	120	108	89	27	10	50
GCF_012062685.1	CRISPR	5233	5230	271	54	447	100	265	214	265	244	387	163	319	118	207	259	102	376	219	304	135	111	163	67	16	85
GCF_012271435.1	CRISPR	5189	5186	271	49	444	100	262	213	263	240	386	161	318	118	203	258	105	376	218	302	133	111	144	62	12	70
GCF_012271485.1	CRISPR	5183	5177	268	57	447	103	257	220	255	243	387	165	322	122	207	258	92	372	213	312	138	116	127	51	13	68
GCF_013306255.1	CRISPR	4908	4904	264	49	441	101	257	217	260	239	379	141	318	120	202	256	95	352	205	302	115	107	179	30	9	145
GCF_013306875.1	CRISPR	4913	4909	264	49	441	101	257	217	260	239	380	141	318	120	202	256	96	352	205	302	115	107	180	30	9	146
GCF_012271325.1	CRISPR	5055	5050	263	55	434	102	258	217	251	241	378	163	318	119	201	256	93	357	209	300	122	112	110	52	15	49
GCF_012271445.1	CRISPR	5267	5263	267	57	447	100	265	212	257	247	381	167	323	121	203	257	104	370	221	309	144	115	127	60	16	54
GCF_000671335.1	CRISPR	5022	4934	265	50	434	103	253	215	248	236	379	151	315	124	194	253	93	365	203	297	117	109	129	58	8	64
GCF_001644865.1	CRISPR	5053	5050	275	49	445	103	263	227	262	241	380	152	318	123	208	263	98	367	212	308	123	107	132	44	10	80
GCF_011290425.1	CRISPR	5037	5033	269	53	448	102	262	217	251	240	391	161	319	118	200	259	89	367	202	297	119	113	153	35	8	112
GCF_012271545.1	CRISPR	5292	5289	266	55	444	102	262	212	262	247	382	167	320	121	210	258	105	372	222	308	144	110	140	72	17	55
GCF_013306355.1	CRISPR	5086	5082	265	54	440	102	262	218	250	240	388	158	321	118	202	261	88	366	203	299	119	114	170	65	11	98
GCF_001870825.1	CRISPR	4849	4847	260	50	441	102	261	211	247	242	372	155	310	118	195	255	97	352	203	303	122	101	88	49	10	32
GCF_001876985.1	CRISPR	4956	4953	258	54	431	102	253	218	250	239	369	158	319	123	206	255	92	355	207	296	132	108	86	43	13	36
GCF_002220465.1	CRISPR	5233	5229	272	55	457	102	266	222	252	238	393	165	327	117	207	267	92	373	211	305	122	116	182	64	10	112
GCF_003515345.1	CRISPR	5003	4991	277	52	446	100	257	221	262	236	380	150	322	119	203	255	95	363	205	295	124	117	122	43	13	71
GCF_003515365.1	CRISPR	4995	4991	267	49	443	99	264	216	259	241	377	160	319	118	202	261	95	360	205	305	115	104	154	33	10	112
GCF_012062545.1	CRISPR	4963	4959	265	51	438	102	258	216	253	236	378	152	313	114	198	254	88	354	205	296	112	108	169	76	14	85
GCF_012062585.1	CRISPR	4963	4958	262	54	431	101	256	215	249	238	375	156	320	119	199	254	96	353	207	299	121	110	111	43	13	59
GCF_012062775.1	CRISPR	4722	4721	256	50	428	100	248	210	255	235	352	138	304	117	190	253	95	343	204	290	119	102	112	52	8	53
GCF_012271315.1	CRISPR	5110	5107	263	55	434	101	259	216	250	240	378	165	321	120	200	256	94	356	210	300	123	111	115	57	16	50
GCF_013306235.1	CRISPR	4926	4922	265	49	441	101	257	219	262	239	379	142	316	120	204	257	96	352	205	302	115	107	179	30	9	145
GCF_013306295.1	CRISPR	4907	4903	264	49	441	101	257	217	260	239	379	141	318	120	202	256	96	352	205	302	115	107	179	30	9	145
GCF_013306495.1	CRISPR	5321	5315	266	50	451	103	258	216	255	247	385	170	325	118	200	258	95	370	221	301	125	106	262	129	13	126
GCF_013306655.1	CRISPR	5216	5211	266	54	444	102	254	219	248	242	384	160	320	119	209	266	91	358	207	309	124	113	244	81	13	154
GCF_001891105.1	CRISPR	5274	5269	268	53	447	101	263	220	255	241	394	164	323	119	206	261	90	370	215	303	125	115	212	111	19	94
GCF_003515585.1	CRISPR	5219	5214	270	51	444	100	260	213	255	240	387	161	324	118	203	258	99	365	210	302	126	111	186	67	15	107
GCF_013306475.1	CRISPR	4913	4908	261	54	432	100	251	215	253	239	374	158	317	118	198	252	87	352	205	296	118	109	149	34	11	105
GCF_013306545.1	CRISPR	5324	5318	266	50	451	103	258	216	255	247	385	170	325	118	200	258	95	370	221	301	125	106	262	129	13	126
GCF_003256405.1	CRISPR	5214	5208	277	52	449	105	261	227	259	243	394	172	326	118	207	261	102	380	214	305	128	114	127	61	13	56
GCF_003515245.1	CRISPR	5000	4996	266	51	444	100	260	212	258	240	377	147	321	118	202	255	95	357	210	305	120	109	137	35	11	98
GCF_003576625.1	CRISPR	4898	4819	263	50	443	100	263	220	253	237	375	137	317	118	198	257	88	352	201	299	122	103	123	51	9	69
GCF_003595305.1	CRISPR	5057	5053	275	52	451	102	259	224	254	235	394	148	319	127	201	258	96	386	211	300	129	107	191	62	13	118
GCF_011290445.1	CRISPR	5052	5048	268	53	448	102	261	217	252	240	391	161	319	118	199	259	90	366	202	297	119	113	154	35	8	113
GCF_012271495.1	CRISPR	5096	5092	267	57	446	103	256	219	250	240	380	156	320	123	202	256	91	371	205	308	145	110	114	50	12	55
GCF_013306415.1	CRISPR	4904	4899	261	54	432	100	251	215	253	239	374	159	317	118	198	252	87	352	205	296	118	109	150	34	11	106
GCF_013306955.1	CRISPR	4913	4908	260	53	431	101	250	213	252	241	374	161	317	118	197	252	87	349	205	296	120	104	155	44	11	101
GCF_014041975.1	CRISPR	5107	5104	268	52	433	101	262	222	255	237	386	147	318	120	206	259	98	363	218	305	129	110	210	40	13	157
GCF_001645725.1	CRISPR	5048	5044	261	51	440	101	262	218	250	241	382	167	314	125	202	255	105	394	209	303	128	111	118	50	10	62
GCF_001870805.1	CRISPR	5025	5022	266	51	442	101	267	221	255	238	386	157	323	119	197	261	101	371	215	299	120	112	105	66	13	35
GCF_003515405.1	CRISPR	4922	4918	265	48	439	100	257	213	253	239	374	157	313	118	198	252	93	352	204	301	114	103	151	33	10	109
GCF_003595325.1	CRISPR	4956	4951	261	52	432	100	252	212	252	240	377	155	320	118	199	253	87	351	203	298	118	104	177	62	11	109
GCF_012271305.1	CRISPR	4996	4990	261	52	433	101	257	216	250	242	377	161	319	119	197	256	87	351	209	297	122	112	110	54	16	48
GCF_013306825.1	CRISPR	5320	5314	266	50	451	103	258	216	255	247	385	169	325	118	200	258	95	370	221	301	125	106	262	129	13	126
GCF_000009125.1	CRISPR	5062	5058	275	52	452	102	258	225	254	235	394	148	318	127	201	260	97	386	212	301	129	106	190	62	13	117
GCF_000671315.1	CRISPR	5001	4923	266	50	434	100	258	216	246	235	371	155	314	122	195	259	90	362	207	299	119	102	106	48	11	56
GCF_003515545.1	CRISPR	5219	5214	273	49	445	100	259	213	255	240	390	162	322	118	202	256	96	365	210	302	126	111	188	67	15	109
GCF_011290465.1	CRISPR	5042	5038	269	53	448	102	261	216	251	240	391	161	319	118	199	259	90	366	202	297	119	113	154	35	8	113
GCF_012062725.1	CRISPR	4706	4705	256	50	428	100	248	211	252	238	352	136	305	118	191	253	92	343	202	291	118	104	105	51	8	47
GCF_012271385.1	CRISPR	5042	5038	266	51	441	102	260	213	256	240	374	150	315	118	202	256	94	373	212	302	120	107	131	72	13	49
GCF_013306155.1	CRISPR	5280	5274	266	50	451	103	257	218	256	245	384	168	322	118	202	261	95	370	219	301	124	106	246	114	13	125
GCF_013306785.1	CRISPR	5321	5315	266	50	451	103	258	216	255	247	385	170	325	118	200	258	95	370	221	301	125	106	262	129	13	126
GCF_000600355.1	CRISPR	1929	1894	115	32	182	61	118	116	94	213	103	90	129	9	69	111	20	132	68	51	45	65	21	1	0	19
GCF_902386295.1	CRISPR	1997	1993	114	33	177	63	114	117	89	208	108	94	120	10	65	109	19	136	72	53	54	70	39	19	0	20
GCF_003732525.1	CRISPR	2257	2253	114	37	180	64	114	119	86	209	117	108	126	11	69	109	19	140	73	53	50	72	79	55	1	24
GCF_004006635.1	CRISPR	2349	2316	116	39	194	68	125	121	89	217	127	103	170	11	72	130	23	168	86	68	52	77	72	17	3	52
GCF_002761995.1	CRISPR	1997	1993	114	33	177	63	114	117	89	208	108	94	120	10	65	109	19	136	72	53	54	70	39	19	0	20
GCF_001596485.1	CRISPR	2343	2332	115	38	181	68	103	121	88	207	120	119	134	10	71	119	19	140	73	58	61	64	62	31	1	19
GCF_001597305.1	CRISPR	2169	2165	114	34	178	64	116	117	88	211	114	103	125	10	69	110	19	140	73	53	53	70	69	36	0	32
GCF_001597395.1	CRISPR	2236	2225	115	34	180	67	112	116	90	206	121	118	120	11	69	108	22	139	73	51	51	72	87	65	4	22
GCF_003812825.1	CRISPR	2354	2321	116	40	195	68	126	121	90	217	127	102	170	11	72	130	23	168	86	68	53	76	74	17	3	53
GCF_001597325.1	CRISPR	1996	1980	115	31	173	64	109	113	87	205	109	96	129	10	68	104	20	129	72	52	55	72	34	14	2	17
GCF_001597385.1	CRISPR	2011	2000	114	32	177	63	104	116	88	206	115	96	129	9	68	115	19	131	66	57	49	63	43	24	0	12
GCF_001597575.1	CRISPR	2213	2208	115	35	177	68	112	114	88	207	118	104	121	9	70	109	21	139	73	50	49	73	67	46	2	20
GCF_001597525.1	CRISPR	2046	2036	113	33	178	65	103	116	88	206	115	97	128	9	68	116	19	132	67	57	49	63	50	25	0	17
GCF_003732505.1	CRISPR	2016	2005	113	32	178	63	104	117	88	207	115	96	128	9	69	115	19	129	66	57	50	63	45	24	0	14
GCF_008801775.1	CRISPR	2036	2026	113	33	177	62	103	116	88	207	116	104	125	11	69	117	19	129	66	59	69	66	46	24	3	11
GCF_001597485.1	CRISPR	2022	2012	114	34	177	64	107	116	88	206	115	98	128	10	68	114	19	132	66	57	52	68	47	27	1	12
GCF_002762025.1	CRISPR	1998	1994	114	33	177	63	114	117	89	211	108	94	120	10	65	108	19	136	72	53	54	70	38	19	0	19
GCF_003019715.1	CRISPR	2125	2118	114	37	181	66	116	113	86	205	111	104	128	10	67	114	19	138	67	53	45	65	47	24	1	17
GCF_001597335.1	CRISPR	2016	2006	114	32	182	65	113	116	91	206	111	102	119	10	65	107	22	137	69	49	52	67	51	19	1	31
GCF_004134945.1	CRISPR	2013	2008	113	34	167	65	115	117	91	207	117	118	124	11	66	101	18	133	70	58	49	60	49	28	2	14
GCF_004026205.1	CRISPR	2397	2393	115	46	233	90	154	157	89	202	140	107	112	8	102	162	33	176	134	92	22	51	48	31	5	19
GCF_002901995.1	CRISPR	2320	2316	111	43	229	95	151	157	87	203	137	100	116	8	102	167	32	172	128	91	22	58	29	15	2	15
GCF_001188875.1	CRISPR	2365	2361	111	46	225	91	154	156	88	205	142	105	111	8	101	163	33	175	127	94	21	55	37	28	0	11
GCF_014129325.1	CRISPR	2339	2336	117	43	229	91	147	156	89	202	139	110	114	9	103	170	34	168	129	90	21	49	42	33	3	8
GCF_014129455.1	CRISPR	2323	2323	117	44	229	90	164	159	89	204	139	105	117	8	99	167	37	176	129	90	19	55	23	17	4	6
GCF_014129505.1	CRISPR	2301	2296	117	43	234	88	150	156	85	203	140	104	113	8	101	164	33	172	125	91	21	53	35	24	1	9
GCF_001188895.1	CRISPR	2212	2208	112	42	225	88	150	156	85	202	132	95	109	8	102	162	33	173	125	92	21	51	17	8	0	9
GCF_001188855.1	CRISPR	2219	2215	112	42	231	88	147	156	86	202	132	98	113	8	98	166	32	170	126	89	22	50	21	9	1	10
GCF_001548255.1	CRISPR	2351	2338	113	45	230	89	146	158	89	202	138	109	114	9	101	167	35	170	133	90	22	50	43	25	4	18
GCF_014129335.1	CRISPR	2552	2548	116	47	229	97	151	158	89	203	149	117	120	10	105	169	33	173	136	91	21	56	59	49	5	10
GCF_014129425.1	CRISPR	2304	2303	115	44	229	91	165	158	86	204	138	103	116	9	102	168	33	174	125	90	21	52	28	23	2	6
GCF_014129435.1	CRISPR	2319	2315	111	44	231	90	151	156	87	203	139	105	113	8	99	165	32	171	126	91	21	50	34	22	2	10
GCF_014129465.1	CRISPR	2327	2327	118	44	230	90	164	159	89	206	139	105	117	8	99	167	37	176	129	90	19	55	23	17	4	6
GCF_001042875.1	CRISPR	4282	4279	203	52	253	76	217	167	163	227	194	135	252	89	187	199	58	298	207	271	102	103	407	30	10	375
GCF_001927615.1	CRISPR	4062	4053	191	51	252	77	213	153	154	225	190	125	256	88	199	206	48	264	191	258	99	105	288	15	9	272
GCF_001927695.1	CRISPR	4071	4062	194	53	251	79	212	159	151	226	192	125	256	87	202	208	53	267	188	259	98	105	266	17	10	247
GCF_001928445.1	CRISPR	4067	4056	192	52	248	78	208	155	153	221	192	134	260	89	202	212	52	268	191	254	99	105	239	14	9	224
GCF_001928565.1	CRISPR	4084	4073	194	51	251	77	209	155	151	224	193	128	255	88	202	208	50	269	192	260	98	105	273	15	9	257
GCF_001928825.1	CRISPR	4277	4267	190	55	254	79	207	161	150	226	196	132	256	89	199	213	52	279	198	260	104	107	346	50	13	291
GCF_001928855.1	CRISPR	4196	4186	192	52	251	72	207	157	154	226	188	127	256	88	200	207	52	281	193	256	97	108	371	16	9	354
GCF_003296455.1	CRISPR	4670	4629	194	49	248	76	210	158	147	229	190	127	255	87	202	205	56	275	198	258	96	106	702	14	10	686
GCF_003297505.1	CRISPR	4676	4645	196	50	250	76	207	160	147	231	191	126	255	87	202	209	54	274	199	258	101	107	691	15	10	675
GCF_003297915.1	CRISPR	4612	4575	194	50	249	76	209	157	149	229	190	127	255	87	203	207	53	275	197	259	96	106	667	13	10	651
GCF_003300065.1	CRISPR	4668	4622	196	50	250	77	215	157	153	230	192	128	256	87	201	210	53	275	206	262	105	107	686	14	9	669
GCF_003522605.1	CRISPR	4705	4696	192	51	247	76	205	156	151	227	190	128	256	88	205	207	54	283	189	256	101	110	814	16	9	796
GCF_004136375.1	CRISPR	4762	4754	199	53	250	78	207	158	155	223	192	132	255	88	202	214	49	298	185	257	102	105	880	16	10	863
GCF_004299395.1	CRISPR	4285	4281	196	49	255	77	213	165	164	222	192	122	259	89	189	207	63	283	196	285	96	99	476	12	7	463
GCF_004355305.1	CRISPR	4330	4326	196	50	250	76	214	165	161	222	195	131	258	88	189	206	64	280	197	282	97	104	467	16	8	450
GCF_004355485.1	CRISPR	4320	4315	196	49	249	76	209	165	163	221	195	126	259	88	191	204	62	274	201	283	97	102	475	37	8	438
GCF_004355825.1	CRISPR	4833	4824	195	53	249	79	211	161	153	226	191	130	258	89	203	214	49	312	194	259	101	107	901	18	10	882
GCF_011604745.1	CRISPR	4800	4791	193	51	252	78	210	155	155	227	191	132	258	87	201	212	55	288	191	256	106	105	846	31	11	813
GCF_001927415.1	CRISPR	4163	4156	190	54	251	79	210	161	154	226	192	130	253	91	201	213	53	287	196	259	103	105	275	18	11	257
GCF_001927575.1	CRISPR	4142	4133	193	54	254	76	211	157	154	227	191	128	257	88	203	208	50	268	191	256	96	107	326	18	10	307
GCF_001927605.1	CRISPR	4080	4071	193	52	253	77	207	159	153	227	190	132	256	89	202	206	48	270	191	258	96	103	246	18	9	228
GCF_001927635.1	CRISPR	4116	4107	191	54	256	78	211	160	153	231	193	129	258	88	202	210	52	268	188	260	97	108	280	17	9	262
GCF_001927785.1	CRISPR	4066	4055	194	53	251	77	207	157	151	226	189	127	259	88	200	206	48	270	182	258	95	110	267	24	9	241
GCF_001928095.1	CRISPR	4316	4304	195	53	262	81	213	160	151	224	192	131	259	89	202	213	52	274	199	258	109	105	354	32	12	321
GCF_001928415.1	CRISPR	4190	4181	192	53	255	78	208	160	151	227	191	132	256	89	201	207	52	273	196	257	98	106	325	30	11	293
GCF_002850215.1	CRISPR	4284	4280	196	49	249	76	209	165	162	222	194	124	258	88	190	206	63	278	199	282	97	100	473	27	8	446
GCF_003295335.1	CRISPR	4576	4542	193	50	248	76	209	156	147	228	191	125	253	87	204	210	56	270	199	258	98	107	634	13	10	618
GCF_003298055.1	CRISPR	4597	4567	195	50	247	76	211	158	147	229	190	126	254	87	201	207	56	278	198	261	98	106	656	15	10	639
GCF_003299865.1	CRISPR	4731	4689	195	50	248	76	210	157	147	230	191	129	255	88	200	207	60	273	197	262	102	107	720	28	11	690
GCF_003382795.1	CRISPR	4696	4688	192	50	248	76	205	157	151	227	190	127	258	87	202	207	52	289	180	255	98	107	799	15	10	782
GCF_001042735.1	CRISPR	4522	4521	200	53	254	76	214	168	168	229	198	140	252	92	187	196	58	295	224	270	115	112	484	54	14	428
GCF_001276975.2	CRISPR	4381	4379	196	56	253	78	224	168	170	228	195	133	253	92	192	195	59	289	212	280	107	101	394	44	11	350
GCF_001277055.1	CRISPR	4600	4598	200	51	252	76	217	165	166	228	197	133	254	91	185	199	79	372	237	273	98	102	509	24	9	481
GCF_001746615.1	CRISPR	4823	4814	195	52	250	78	213	161	152	225	191	134	259	90	206	217	52	295	198	253	105	106	893	17	10	874
GCF_001746655.1	CRISPR	4713	4704	194	51	249	76	205	157	150	223	192	133	256	87	202	217	49	286	185	257	103	103	857	17	9	838
GCF_001929005.1	CRISPR	4332	4323	199	53	261	81	213	165	156	228	198	142	264	89	204	214	52	281	191	260	108	114	320	37	14	278
GCF_001929015.1	CRISPR	4283	4272	194	51	258	80	209	161	153	228	199	135	254	88	200	211	52	281	190	256	102	107	360	31	10	327
GCF_003031365.1	CRISPR	4330	4325	196	49	249	76	209	164	163	221	195	127	259	88	191	205	63	274	201	282	97	102	480	37	8	443
GCF_003294405.1	CRISPR	4621	4580	196	51	250	77	218	157	150	230	191	128	255	87	201	211	55	279	203	266	105	107	653	15	9	636
GCF_003295725.1	CRISPR	4632	4597	191	50	249	76	212	157	147	229	192	128	256	87	202	207	59	278	202	255	98	108	655	16	10	636
GCF_003297275.1	CRISPR	4680	4642	195	52	250	77	214	157	150	230	192	130	255	89	206	207	57	274	196	256	101	107	702	29	12	670
GCF_003297625.1	CRISPR	4709	4676	195	49	249	76	208	158	148	229	191	129	255	88	200	207	56	276	198	258	98	107	684	30	11	653
GCF_003300585.1	CRISPR	4566	4530	195	50	248	76	211	158	148	227	192	129	257	88	200	207	56	272	201	257	100	106	588	30	11	557
GCF_003382835.1	CRISPR	4685	4677	192	50	248	76	205	157	151	227	190	127	258	87	202	206	53	279	180	255	98	107	799	15	10	782
GCF_003382915.1	CRISPR	4762	4753	195	52	248	78	210	157	151	223	191	135	257	89	205	215	52	288	191	253	104	105	874	17	10	855
GCF_004355725.1	CRISPR	4694	4686	192	50	249	76	208	157	152	226	191	131	257	88	201	207	53	281	186	253	100	107	798	16	9	780
GCF_000948075.1	CRISPR	4765	4756	195	52	248	77	210	157	152	223	191	136	257	89	205	215	52	288	191	253	104	105	875	17	10	856
GCF_001466505.1	CRISPR	4236	4232	196	50	250	76	213	165	161	223	195	122	259	88	188	205	64	276	196	282	98	105	449	11	7	437
GCF_001927335.1	CRISPR	4275	4267	192	52	256	77	212	162	151	226	194	135	258	89	205	212	52	273	192	256	100	106	361	51	11	310
GCF_001927775.1	CRISPR	4091	4083	195	55	254	78	212	160	152	230	187	127	255	89	199	210	50	273	194	252	101	104	269	17	10	250
GCF_001927875.1	CRISPR	4135	4124	189	52	250	72	205	159	154	226	190	127	254	87	202	209	51	282	186	258	98	106	333	15	9	317
GCF_001928085.1	CRISPR	4123	4113	194	53	254	78	208	160	149	226	192	127	259	88	202	210	51	268	190	254	97	105	299	19	11	278
GCF_001928485.1	CRISPR	4240	4229	186	54	252	76	205	158	147	228	193	134	261	93	204	204	52	269	191	254	108	109	281	16	15	260
GCF_001928755.1	CRISPR	4150	4139	190	51	249	76	206	155	152	224	192	135	255	90	201	212	50	275	191	255	102	101	317	16	9	300
GCF_001928905.1	CRISPR	4135	4125	188	50	251	76	202	159	146	228	190	128	258	89	198	207	51	268	187	258	99	106	302	15	9	286
GCF_002895745.1	CRISPR	4025	4016	190	52	252	77	206	156	150	230	196	133	253	88	203	214	51	294	208	266	98	107	114	15	10	98
GCF_003295315.1	CRISPR	4673	4633	195	50	248	76	210	157	148	229	191	129	256	88	199	207	53	280	198	258	102	107	678	29	11	648
GCF_003296935.1	CRISPR	4692	4663	196	50	248	76	211	157	148	229	191	129	255	88	201	208	58	273	194	261	100	107	695	29	11	665
GCF_003299055.1	CRISPR	4623	4588	195	50	249	76	211	159	147	229	190	125	255	87	200	205	55	272	190	259	94	106	698	14	10	682
GCF_003299275.1	CRISPR	4575	4537	194	49	248	76	210	157	149	227	193	128	257	87	206	209	54	272	200	256	99	106	644	15	9	627
GCF_004319505.1	CRISPR	4167	4165	195	53	254	77	221	169	164	229	195	128	256	88	193	196	63	286	200	276	102	99	314	14	7	300
GCF_004355285.1	CRISPR	4328	4324	197	50	250	76	214	166	161	222	196	129	258	88	189	206	64	281	197	282	97	104	465	15	8	449
GCF_004355605.1	CRISPR	4329	4324	199	49	250	76	211	165	163	221	195	127	259	88	192	205	63	274	200	282	97	102	477	37	8	440
GCF_008370835.2	CRISPR	4398	4396	203	53	251	76	214	165	171	230	201	135	253	91	192	200	60	301	211	270	108	109	444	20	12	416
GCF_011604765.1	CRISPR	4751	4743	195	50	248	76	205	157	151	227	191	131	258	88	203	208	52	284	183	255	100	109	827	30	11	796
GCA_003382875.1	CRISPR	4756	4747	196	51	252	76	204	155	154	227	191	126	258	88	204	210	56	296	183	253	95	106	866	15	9	850
GCF_001042795.1	CRISPR	4189	4189	201	51	251	76	214	165	165	227	194	126	253	90	186	199	57	292	213	268	96	102	351	17	9	329
GCF_001277045.1	CRISPR	4699	4693	199	52	256	79	226	168	171	224	210	139	250	88	196	218	87	299	192	296	100	109	679	33	10	647
GCF_001928005.1	CRISPR	4156	4146	191	56	255	78	211	158	151	225	192	131	254	90	208	206	51	268	191	259	108	105	291	17	11	272
GCF_001928185.1	CRISPR	4172	4164	195	50	252	77	212	156	152	223	190	132	255	89	203	214	51	278	192	254	100	105	331	14	9	316
GCF_001928425.1	CRISPR	4129	4122	190	50	249	78	204	158	150	230	190	124	256	88	203	207	54	273	193	251	98	106	266	15	11	248
GCF_001928745.1	CRISPR	4088	4077	193	53	253	77	209	157	153	228	193	126	258	88	200	212	51	266	193	256	98	106	259	16	9	243
GCF_001929255.1	CRISPR	4244	4234	192	55	250	79	211	161	156	225	188	132	255	90	207	217	54	288	200	257	104	107	338	18	11	319
GCF_003294085.1	CRISPR	4665	4630	194	51	248	76	209	157	148	229	191	131	257	88	201	207	56	272	191	258	109	106	651	29	12	620
GCF_003296105.1	CRISPR	4818	4781	194	54	248	76	212	156	147	229	193	135	257	91	206	209	58	280	198	254	117	108	751	31	14	717
GCF_003298095.1	CRISPR	4679	4636	194	51	252	78	216	156	152	229	192	130	259	87	201	215	56	276	211	260	107	104	640	30	11	608
GCF_003428965.1	CRISPR	4727	4715	196	53	251	77	206	160	151	227	189	129	255	88	206	211	53	289	182	256	97	105	839	18	9	820
GCF_004355505.1	CRISPR	4334	4330	196	50	249	76	214	165	161	223	195	129	258	88	188	206	64	279	197	283	97	104	466	15	8	450
GCF_001021915.1	CRISPR	3991	3983	200	55	251	77	210	164	163	227	199	131	256	93	189	201	60	271	198	271	114	102	100	32	14	61
GCF_001746595.1	CRISPR	4714	4706	191	51	249	76	202	157	151	228	192	130	257	88	203	208	53	291	184	254	98	109	805	16	10	786
GCF_001928525.1	CRISPR	4209	4201	193	54	251	79	214	160	150	225	194	135	260	90	202	215	51	280	201	254	110	108	306	38	12	268
GCF_001928665.1	CRISPR	4150	4142	195	53	253	78	210	161	149	223	191	127	253	88	199	212	50	267	189	258	97	105	341	17	9	322
GCF_001929235.2	CRISPR	4839	4830	193	53	248	81	209	159	150	223	196	141	254	88	204	214	47	296	190	259	103	106	882	51	13	830
GCF_002189395.1	CRISPR	3890	3848	199	51	253	77	211	167	166	227	190	129	251	89	185	198	64	276	197	273	97	100	107	19	8	85
GCF_003294295.1	CRISPR	4558	4524	197	50	250	77	215	157	151	233	191	128	256	87	199	211	53	277	207	262	103	108	606	15	9	589
GCF_003296505.1	CRISPR	4630	4590	194	49	248	76	208	157	147	228	190	126	255	87	199	205	56	273	196	257	94	106	661	13	10	645
GCF_003297285.1	CRISPR	4710	4680	193	51	250	77	212	157	148	228	193	132	256	87	205	207	57	281	205	256	110	107	704	31	11	670
GCF_003298455.1	CRISPR	4715	4679	194	53	248	76	209	158	148	228	191	131	256	89	201	205	56	276	195	259	111	104	670	29	13	639
GCF_003382935.1	CRISPR	4645	4637	192	50	243	76	204	157	151	227	189	126	258	87	202	207	51	277	182	254	99	107	792	15	9	776
GCF_004355325.1	CRISPR	4323	4319	196	50	250	76	214	165	161	222	195	129	258	88	189	206	65	279	197	282	97	104	464	15	8	448
GCF_004355365.1	CRISPR	4349	4345	196	50	249	76	214	165	161	222	195	132	258	88	189	205	64	281	197	282	97	104	469	18	8	450
GCF_004355765.2	CRISPR	4817	4805	195	51	253	77	213	156	155	227	193	132	258	87	201	212	54	287	191	256	106	107	857	31	11	824
GCF_004355785.1	CRISPR	4758	4746	196	53	253	78	210	158	152	227	191	130	259	78	200	209	55	280	182	254	102	104	882	17	7	865
GCF_000168315.3	CRISPR	4306	4305	201	52	255	75	214	168	167	228	194	129	251	90	186	196	59	295	216	267	102	109	438	16	11	418
GCF_000482445.1	CRISPR	4071	4045	195	53	250	78	209	157	150	224	189	128	250	89	198	210	49	282	174	257	97	103	318	16	10	301
GCF_001927545.1	CRISPR	4120	4112	191	56	253	78	209	160	149	224	190	128	255	89	201	213	52	274	193	259	108	105	275	16	10	257
GCF_001927865.1	CRISPR	4098	4088	193	51	250	79	205	155	149	227	193	125	257	88	202	213	51	264	194	257	98	107	304	15	9	288
GCF_001928025.1	CRISPR	4139	4128	190	50	254	76	202	158	149	229	188	123	256	88	199	205	49	271	187	259	96	107	298	15	9	282
GCF_001928355.1	CRISPR	4123	4112	186	52	253	77	209	157	150	227	191	129	256	89	199	209	51	269	188	259	110	106	287	17	10	270
GCF_001928615.1	CRISPR	4180	4170	192	54	256	78	211	160	152	226	191	130	255	88	203	211	52	274	190	261	97	106	331	21	9	309
GCF_001928985.1	CRISPR	4315	4305	191	54	253	78	210	160	147	227	197	135	260	89	200	215	54	273	198	268	104	108	351	51	14	295
GCF_001929145.1	CRISPR	4291	4281	191	52	252	76	207	157	151	227	195	133	257	89	200	215	52	283	198	254	107	105	387	19	10	365
GCF_001929305.1	CRISPR	4065	4065	204	51	253	77	216	164	166	228	194	127	254	91	186	202	60	267	215	273	98	101	217	17	9	195
GCF_003294505.1	CRISPR	4711	4669	195	49	248	76	211	157	150	229	190	129	255	88	199	206	59	275	193	260	100	107	732	29	10	703
GCF_003298365.1	CRISPR	4672	4628	194	50	249	77	214	157	150	230	192	132	254	87	203	207	60	274	208	255	99	108	643	29	11	611
GCF_003351845.1	CRISPR	4819	4811	193	50	251	77	209	157	154	230	193	133	262	88	204	210	55	294	194	258	103	112	835	16	10	816
GCF_003382855.1	CRISPR	4756	4748	194	50	248	76	205	157	151	227	192	131	258	88	203	207	53	282	184	255	99	109	823	30	11	792
GCF_004355885.3	CRISPR	4752	4744	193	50	249	76	206	157	152	228	191	128	259	87	204	207	54	283	187	255	102	109	830	16	10	811
GCF_001042855.1	CRISPR	4268	4265	203	51	253	76	214	167	163	227	194	134	252	88	187	197	57	301	205	271	100	103	401	30	9	369
GCF_001927315.1	CRISPR	4119	4110	190	52	253	77	210	158	155	224	192	132	257	88	202	217	50	277	200	261	102	103	276	14	10	260
GCF_001927325.1	CRISPR	4042	4034	192	53	253	79	210	159	150	227	193	126	256	87	203	208	50	266	194	257	98	106	220	18	10	202
GCF_001927505.1	CRISPR	4212	4203	196	53	253	76	213	159	150	225	190	134	260	89	204	214	49	270	193	258	97	104	320	33	9	289
GCF_001927845.1	CRISPR	4188	4179	191	52	253	78	211	157	150	227	190	133	254	89	201	213	52	273	191	256	98	106	345	16	10	326
GCF_001928405.1	CRISPR	4051	4042	193	52	254	79	214	158	156	227	194	125	256	88	201	212	53	277	195	258	101	104	225	15	9	209
GCF_001929075.1	CRISPR	4150	4141	193	51	249	77	204	157	153	224	190	133	257	90	202	214	50	276	192	249	99	103	327	14	9	312
GCF_001929165.1	CRISPR	4192	4182	191	55	251	77	204	160	148	228	196	130	256	89	199	217	51	273	193	263	111	104	327	24	11	298
GCF_001929185.1	CRISPR	4236	4226	199	54	257	76	212	162	157	226	192	129	263	92	202	217	52	277	192	258	101	107	342	16	9	325
GCF_002850075.1	CRISPR	4294	4290	196	49	250	76	211	164	162	221	194	123	258	88	190	206	63	278	200	282	97	100	478	26	8	452
GCF_002850135.1	CRISPR	4298	4294	196	49	249	77	209	164	162	223	195	124	257	88	190	207	64	276	200	283	96	101	478	26	8	452
GCF_003294345.1	CRISPR	4574	4531	197	50	251	77	216	157	152	230	191	128	255	87	200	209	53	274	198	263	105	107	625	15	9	608
GCF_003295455.1	CRISPR	4602	4570	194	51	249	77	213	156	147	227	192	131	255	89	207	207	54	274	196	254	99	107	638	29	12	606
GCF_003295525.1	CRISPR	4675	4640	194	51	250	76	211	157	148	229	192	128	253	87	207	208	57	274	201	258	99	106	686	29	11	656
GCF_003382775.1	CRISPR	4706	4698	192	51	248	76	205	156	151	227	191	129	257	87	203	209	53	289	186	254	100	110	806	16	9	788
GCA_000007385.1	CRISPR	4831	4819	196	51	253	80	212	156	157	227	192	132	261	88	203	217	54	283	187	258	106	105	853	31	11	820
GCF_000212755.2	CRISPR	4415	4413	199	52	258	78	222	167	171	224	209	138	250	88	196	216	63	290	187	292	100	109	483	32	10	451
GCF_000940825.1	CRISPR	4705	4704	203	53	250	76	217	171	166	228	203	142	248	90	192	200	59	298	226	267	106	99	609	58	11	552
GCF_001927305.1	CRISPR	4052	4044	191	52	254	77	210	157	153	226	186	127	253	87	200	211	53	270	189	258	98	106	275	17	9	257
GCF_001927625.1	CRISPR	4096	4087	194	53	255	78	208	162	152	227	192	127	261	89	199	209	53	268	188	256	100	107	277	18	9	259
GCF_001927685.1	CRISPR	4121	4112	193	53	250	77	217	157	155	220	192	132	258	95	203	214	51	278	192	260	100	104	251	29	11	221
GCF_001928915.1	CRISPR	4194	4184	194	52	251	82	204	161	152	225	195	134	254	87	201	209	53	278	191	258	106	108	291	30	10	259
GCF_001928945.1	CRISPR	4188	4176	198	55	256	80	209	162	156	230	193	130	261	91	205	211	55	275	190	259	104	114	260	33	13	223
GCF_001929095.2	CRISPR	4796	4784	195	55	251	78	202	159	155	227	196	133	256	88	202	214	50	292	185	261	113	106	876	19	11	852
GCF_002850195.1	CRISPR	4289	4285	196	48	249	77	209	165	162	222	194	122	258	88	190	207	63	279	198	282	96	101	477	26	8	451
GCF_003294385.1	CRISPR	4604	4566	196	50	250	77	217	157	151	229	191	128	257	88	198	211	52	279	211	263	102	105	659	15	9	642
GCF_003294525.1	CRISPR	4633	4599	195	50	248	76	207	159	147	227	190	125	257	87	199	206	54	274	189	258	97	106	697	15	10	680
GCF_003294955.1	CRISPR	4674	4638	195	50	251	76	209	158	148	230	190	129	256	89	198	206	57	272	197	260	101	107	671	29	10	641
GCF_003427055.1	CRISPR	4819	4807	197	56	253	77	206	161	152	227	192	134	257	88	206	211	50	295	185	257	106	107	840	18	11	820
GCF_004355565.1	CRISPR	4364	4360	196	49	250	76	215	164	161	223	195	132	258	88	188	206	64	282	197	283	97	104	468	17	8	450
GCF_009660205.1	CRISPR	4371	4369	200	51	251	75	214	163	169	230	195	130	251	91	189	200	58	298	215	274	103	100	440	32	10	407
GCF_001042775.1	CRISPR	4276	4273	202	51	253	75	213	168	163	228	193	136	252	88	187	198	57	296	205	272	102	105	402	31	9	370
GCF_001042815.1	CRISPR	4522	4522	202	52	255	76	217	170	168	229	202	137	249	90	195	201	65	290	221	270	100	104	564	27	10	536
GCF_001518895.1	CRISPR	4774	4765	195	52	249	78	212	157	152	222	191	135	256	88	204	217	52	288	192	253	105	104	876	17	10	857
GCF_001928135.1	CRISPR	4173	4162	190	50	250	77	205	155	147	227	191	127	259	89	202	207	51	269	192	260	95	105	323	18	9	305
GCF_001928165.1	CRISPR	4144	4135	194	53	257	78	210	160	147	227	190	131	255	89	204	208	50	271	192	256	100	106	262	31	10	229
GCF_001928515.1	CRISPR	3991	3982	191	52	255	78	210	157	149	227	192	127	252	88	207	210	52	268	184	257	99	104	189	16	9	173
GCF_001928835.1	CRISPR	4162	4151	193	52	254	72	205	160	155	226	190	127	252	88	201	207	55	282	194	254	97	109	350	15	9	334
GCF_001929245.1	CRISPR	4317	4304	190	53	254	80	204	157	150	227	194	139	250	91	204	216	50	277	199	259	103	107	355	48	13	306
GCF_002850115.1	CRISPR	4287	4283	196	49	249	76	209	165	162	221	195	123	258	88	190	206	63	278	199	282	97	100	478	26	8	452
GCF_002895725.2	CRISPR	4653	4645	192	50	248	76	202	157	151	227	190	126	258	87	202	207	52	279	177	255	98	107	796	15	10	779
GCF_003064145.1	CRISPR	4446	4444	200	54	258	79	219	168	168	230	199	148	261	91	188	199	70	290	221	275	113	113	304	65	14	237
GCF_003295045.1	CRISPR	4666	4627	194	50	248	76	212	157	147	228	190	126	255	87	200	205	57	272	197	262	96	106	712	14	10	696
GCF_003296515.1	CRISPR	4685	4655	194	49	250	76	208	157	148	229	190	126	255	87	199	206	53	272	195	258	96	106	723	13	10	707
GCF_003299955.1	CRISPR	4676	4632	196	50	250	77	221	157	154	230	191	128	257	87	200	210	54	284	206	261	104	107	696	15	9	679
GCF_004355405.1	CRISPR	4326	4322	196	50	250	76	213	165	161	223	195	129	258	88	189	205	64	280	197	282	97	104	465	15	8	449
GCF_001042835.1	CRISPR	4526	4526	202	52	255	76	220	170	168	228	201	139	250	90	192	200	65	291	225	270	105	104	543	28	10	514
GCF_001746715.1	CRISPR	4739	4731	194	53	248	76	204	157	151	227	193	128	257	87	203	210	53	288	180	256	98	110	840	16	10	821
GCF_001927385.1	CRISPR	4146	4136	195	53	252	77	208	158	151	226	194	131	256	88	204	205	49	272	193	258	97	105	302	22	9	280
GCF_001927555.1	CRISPR	4048	4038	196	52	253	78	207	160	149	226	189	126	255	88	203	208	50	268	193	258	95	104	259	17	9	241
GCF_001927725.1	CRISPR	4237	4228	194	55	253	77	210	159	150	227	193	131	255	90	208	209	51	272	191	260	112	105	317	34	11	283
GCF_001927795.1	CRISPR	4096	4087	195	55	256	77	212	159	151	228	190	130	257	90	206	208	50	275	189	255	109	105	210	17	12	190
GCF_001928215.1	CRISPR	4105	4096	195	53	254	77	212	160	151	226	191	124	254	88	202	206	50	266	191	258	98	105	314	17	10	295
GCF_001928255.1	CRISPR	4108	4098	195	53	252	77	212	157	151	228	193	129	254	88	204	207	49	264	189	260	97	104	288	20	10	266
GCF_001928345.1	CRISPR	4086	4077	193	52	254	78	209	159	150	227	190	128	256	89	203	211	52	274	192	257	96	106	233	17	9	215
GCF_001928625.1	CRISPR	4195	4184	189	53	263	76	202	161	151	230	190	127	261	91	204	212	54	271	195	263	108	110	285	15	11	269
GCF_001928995.1	CRISPR	4109	4099	193	54	257	78	207	160	149	227	189	125	255	88	199	209	50	269	193	255	98	106	315	17	9	297
GCF_002189435.1	CRISPR	4053	4013	199	55	254	76	211	171	161	230	202	142	254	91	190	198	64	280	196	273	99	105	149	29	11	117
GCF_003294995.1	CRISPR	4694	4658	195	49	250	76	212	157	149	227	191	129	256	89	202	209	56	270	197	259	98	107	658	29	11	628
GCF_003295075.1	CRISPR	4640	4608	195	49	248	76	209	157	147	229	190	126	255	87	202	202	53	275	198	257	96	106	677	14	10	661
GCF_003295515.1	CRISPR	4658	4625	194	52	250	77	211	158	148	228	192	131	256	89	204	207	60	282	196	254	107	107	672	30	12	639
GCF_003295545.1	CRISPR	4685	4649	193	51	250	77	211	159	149	230	193	132	256	87	205	208	56	273	201	256	110	107	674	31	11	640
GCF_003296765.1	CRISPR	4659	4611	194	50	248	76	210	157	150	228	189	126	255	87	198	205	58	268	201	257	94	106	712	14	9	697
GCF_003297685.1	CRISPR	4714	4680	193	53	248	76	210	158	147	228	193	131	255	90	206	207	59	274	200	256	107	106	690	29	12	659
GCF_004321555.1	CRISPR	4359	4353	196	50	255	76	216	168	161	223	194	128	260	89	193	211	68	282	201	284	96	104	454	14	7	439
GCF_004355425.1	CRISPR	4323	4319	196	48	248	76	214	164	161	222	195	129	258	88	189	206	64	279	197	282	97	104	467	16	8	450
GCA_000010025.1	CRISPR	4745	4737	192	50	248	76	205	157	152	228	191	131	259	88	202	207	50	284	183	255	100	107	817	30	11	786
GCF_001927495.1	CRISPR	4067	4058	193	53	253	77	209	158	148	224	191	129	251	88	201	208	51	266	190	261	97	105	278	17	9	260
GCF_001928325.1	CRISPR	4040	4032	189	54	253	78	207	160	154	225	189	130	256	88	202	207	50	269	189	258	98	106	241	17	9	223
GCF_001928675.1	CRISPR	4237	4226	193	52	253	79	210	161	152	230	195	132	256	88	201	216	51	274	190	260	100	105	337	45	11	292
GCF_001928765.1	CRISPR	4267	4256	199	53	252	79	205	161	156	228	197	136	257	88	205	212	51	278	189	259	104	107	336	43	13	292
GCF_001929065.1	CRISPR	4191	4182	192	55	249	80	210	158	152	227	189	129	256	92	203	215	51	279	195	260	105	104	302	31	13	270
GCF_002850095.1	CRISPR	4285	4281	196	49	249	76	209	165	162	221	194	123	258	88	190	206	63	278	199	282	96	100	479	26	8	453
GCF_002850155.1	CRISPR	4292	4288	196	49	249	76	209	165	162	222	195	123	258	88	190	206	64	277	199	283	97	100	477	26	8	451
GCF_003295065.1	CRISPR	4601	4562	195	49	249	76	208	157	149	227	190	127	254	87	201	206	53	271	196	257	94	106	647	15	10	630
GCF_003295955.1	CRISPR	4670	4635	193	49	248	76	210	157	151	228	190	126	256	87	200	205	56	271	200	258	97	105	707	13	10	691
GCF_003296925.1	CRISPR	4685	4645	196	49	248	76	208	157	148	230	191	129	256	88	201	207	55	274	184	258	101	107	710	30	11	679
GCF_003297375.1	CRISPR	4744	4707	196	54	250	77	210	156	147	227	192	132	256	90	203	208	61	273	195	255	113	108	698	29	14	665
GCF_004322835.1	CRISPR	4399	4395	198	50	251	77	216	166	161	223	198	134	260	92	189	209	65	290	199	288	96	105	456	19	7	436
GCF_004355545.1	CRISPR	4341	4337	197	49	251	76	214	164	161	223	195	130	259	88	188	208	65	280	197	283	97	104	467	15	8	451
GCF_011604785.1	CRISPR	4677	4669	191	50	248	76	203	157	152	227	189	127	258	87	202	207	53	281	180	255	97	107	799	15	9	783
GCF_001277095.1	CRISPR	4466	4457	196	51	249	77	217	167	160	224	195	123	258	88	186	204	76	299	201	283	97	103	596	11	8	583
GCF_001746695.1	CRISPR	4759	4751	193	51	247	77	206	157	152	227	191	133	259	87	203	208	55	287	180	253	106	107	813	31	11	779
GCF_001927945.1	CRISPR	4129	4122	194	51	250	78	207	155	154	222	189	133	259	90	202	213	50	279	188	256	102	103	281	14	9	265
GCF_001927955.1	CRISPR	4128	4120	194	51	253	78	213	156	151	224	191	126	254	88	198	208	50	275	188	259	98	108	313	15	9	297
GCF_001928035.1	CRISPR	4111	4100	194	53	257	77	209	163	153	226	189	124	258	88	201	209	50	268	192	259	96	108	286	18	9	268
GCF_001928685.1	CRISPR	4268	4256	193	53	254	78	211	160	148	226	195	133	255	88	201	214	52	276	193	265	104	104	363	34	12	324
GCF_001928845.1	CRISPR	4163	4153	192	51	250	77	204	158	148	229	191	127	260	90	200	206	53	270	192	264	93	109	331	15	10	314
GCF_002850175.1	CRISPR	4379	4375	195	49	250	77	211	168	166	223	203	131	251	89	189	213	72	283	200	285	96	104	466	37	9	430
GCF_003298245.1	CRISPR	4669	4631	194	52	249	76	213	157	148	232	191	133	257	89	204	209	54	275	192	258	120	106	605	29	13	573
GCF_003300515.1	CRISPR	4538	4511	194	49	251	76	206	160	144	229	188	130	254	67	201	209	57	275	199	248	99	106	579	31	11	548
GCF_004319445.1	CRISPR	4278	4276	195	51	252	77	219	173	166	232	204	135	257	90	197	193	59	292	206	279	104	101	293	44	6	247
GCF_004319465.1	CRISPR	4409	4399	197	55	255	76	212	173	163	232	197	132	253	111	201	202	63	299	198	278	110	103	352	13	9	336
GCF_004355745.1	CRISPR	4699	4691	192	50	249	76	209	157	152	227	192	131	257	87	202	207	54	279	186	255	100	106	803	16	9	785
GCF_004355865.1	CRISPR	4865	4856	194	56	249	79	209	161	152	226	192	134	258	81	202	216	49	305	195	257	100	108	895	19	15	873
GCA_003932075.1	CRISPR	5036	5025	198	55	253	79	208	165	154	227	194	138	255	88	201	212	53	334	186	256	109	109	952	41	14	910
GCF_001746675.1	CRISPR	4796	4788	194	53	249	76	206	158	153	228	196	133	258	87	202	209	53	298	180	254	103	111	823	33	12	787
GCF_001746735.1	CRISPR	4757	4749	192	52	249	76	205	157	152	229	192	132	258	89	204	208	55	292	177	253	102	108	816	18	11	795
GCF_001928015.1	CRISPR	4112	4101	191	52	250	78	208	158	153	223	196	130	255	90	202	217	48	281	197	257	105	102	270	16	9	253
GCF_001928105.1	CRISPR	4308	4299	195	55	260	78	215	159	155	226	196	132	262	89	208	219	58	271	195	263	100	110	389	19	10	370
GCF_003031385.1	CRISPR	4344	4340	197	50	250	76	213	165	161	223	199	133	258	88	189	206	64	279	197	285	97	104	467	16	8	450
GCF_003294835.1	CRISPR	4681	4643	195	51	249	76	209	157	149	230	190	128	255	88	203	205	56	275	196	257	105	106	652	13	11	635
GCF_003295645.1	CRISPR	4768	4732	194	51	248	76	209	157	148	232	191	132	256	88	203	207	58	275	194	260	111	106	730	29	12	699
GCF_003296115.1	CRISPR	4673	4637	194	50	250	76	214	157	147	230	192	131	256	88	206	210	55	279	201	256	100	107	675	29	10	644
GCF_003296495.1	CRISPR	4654	4616	194	49	248	76	211	158	147	230	190	126	255	88	200	207	60	270	197	259	96	106	690	14	10	674
GCF_003351825.1	CRISPR	4802	4794	193	50	249	77	210	158	153	228	191	129	258	87	205	210	53	296	192	253	101	109	834	16	9	816
GCF_003932055.1	CRISPR	4654	4646	192	50	248	76	203	157	151	227	190	126	258	87	202	207	52	279	177	255	98	107	796	15	10	779
GCF_004136395.1	CRISPR	4804	4796	194	50	249	76	211	157	155	228	194	135	258	87	205	208	54	284	191	255	99	112	859	17	10	834
GCF_004355385.1	CRISPR	4319	4314	196	49	248	75	209	164	163	221	195	127	259	88	191	205	63	274	201	283	97	102	477	37	8	440
GCF_001042745.1	CRISPR	4275	4272	202	52	253	76	215	167	163	227	195	134	251	89	187	197	57	301	207	271	101	103	407	30	10	375
GCF_001927465.1	CRISPR	4105	4097	191	51	256	78	208	156	152	226	189	129	257	89	204	212	49	275	194	259	97	107	285	14	8	272
GCF_001927925.1	CRISPR	4151	4140	196	52	250	76	215	155	153	225	190	135	254	91	203	218	51	276	193	250	103	108	297	14	9	282
GCF_001928245.1	CRISPR	4092	4083	191	52	253	77	207	158	150	229	194	128	257	87	202	206	48	266	193	259	96	104	292	17	10	273
GCF_001928285.1	CRISPR	4096	4087	193	53	253	77	208	158	150	227	190	127	257	88	204	210	52	273	189	254	96	105	287	16	10	268
GCF_001928365.1	CRISPR	4060	4052	191	53	251	78	206	159	151	228	189	128	256	89	205	208	50	267	187	257	99	105	249	17	11	230
GCF_001928695.1	CRISPR	4294	4280	192	53	257	79	208	158	151	227	198	134	257	89	199	214	52	274	196	263	103	107	348	52	15	291
GCF_001928775.1	CRISPR	4035	4027	193	53	254	78	209	158	153	229	190	127	258	88	201	211	51	268	189	254	98	107	236	17	10	217
GCF_001929225.1	CRISPR	4151	4142	193	52	253	78	210	157	151	225	193	128	253	89	206	216	51	281	198	260	104	106	295	17	9	277
GCF_003295275.1	CRISPR	4671	4627	194	49	248	76	209	157	147	228	191	129	254	88	199	208	55	269	194	257	101	107	651	29	11	621
GCF_003297745.1	CRISPR	4716	4685	195	49	250	76	210	158	148	231	192	128	256	88	202	207	55	272	194	259	101	108	667	29	12	636
GCF_003382895.1	CRISPR	4786	4777	197	52	251	79	207	158	151	223	192	133	256	88	206	216	50	298	188	258	101	108	864	30	10	833
GCF_004319485.1	CRISPR	4561	4551	199	52	256	78	227	176	166	233	205	136	257	111	199	208	68	301	221	284	111	108	353	18	9	334
GCF_004355345.1	CRISPR	4246	4242	196	49	251	76	210	164	162	221	192	120	257	88	189	206	61	275	196	282	96	99	475	11	7	463
GCF_004355465.1	CRISPR	4236	4232	196	50	250	76	213	165	161	223	196	124	259	88	190	206	65	275	195	283	97	105	450	12	7	437
GCF_004355585.1	CRISPR	4257	4253	196	49	249	76	208	162	164	221	192	121	258	88	189	208	75	272	197	281	96	101	480	11	7	468
GCF_011045315.1	CRISPR	4799	4790	193	51	251	78	209	155	155	227	191	132	260	88	201	211	54	283	190	256	104	106	853	31	11	820
GCA_001927405.2	CRISPR	4931	4919	196	54	251	77	208	157	153	228	196	139	259	91	204	209	54	298	191	256	113	106	884	32	15	850
GCF_001927475.1	CRISPR	4158	4149	190	51	251	79	208	159	150	225	190	133	253	88	200	210	51	271	195	258	99	106	308	31	10	276
GCF_001927765.1	CRISPR	4153	4144	191	53	255	79	209	162	149	227	192	132	255	91	197	210	53	272	196	254	99	106	281	33	10	246
GCF_001927855.1	CRISPR	4129	4120	193	53	251	79	208	158	151	224	197	135	256	89	205	212	53	280	197	262	103	106	272	20	11	250
GCF_001927935.1	CRISPR	4203	4194	185	51	253	77	206	157	147	229	191	133	258	88	203	207	53	267	196	256	97	108	336	31	12	302
GCF_001928175.1	CRISPR	4077	4068	196	53	255	77	209	159	151	230	191	129	258	88	207	205	49	266	185	256	97	106	229	18	11	210
GCF_001928265.1	CRISPR	4054	4044	190	53	250	78	205	154	150	226	191	127	254	88	204	209	48	268	188	256	96	103	241	17	10	222
GCF_001928495.1	CRISPR	4118	4109	189	51	252	78	206	157	147	228	191	122	257	87	205	209	51	273	200	257	95	107	275	13	11	259
GCF_001928585.1	CRISPR	4196	4186	194	56	254	77	207	161	153	229	191	133	258	90	207	211	53	270	192	256	119	105	286	16	11	267
GCF_001929085.1	CRISPR	4249	4239	187	55	250	80	212	159	153	226	191	128	254	92	201	214	52	286	196	261	105	106	359	31	13	327
GCF_001929155.1	CRISPR	4289	4279	194	53	256	77	208	161	149	226	196	131	258	86	200	214	54	276	197	262	102	104	383	34	11	345
GCF_002895825.1	CRISPR	4486	4463	200	55	254	78	211	164	152	228	194	136	252	88	203	210	51	276	189	260	109	108	535	33	13	501
GCF_003294365.1	CRISPR	4610	4568	196	51	250	77	215	157	151	230	191	128	256	87	200	210	52	276	198	264	105	107	665	15	9	648
GCF_003295735.1	CRISPR	4631	4600	197	49	248	76	208	157	148	229	190	129	255	88	201	207	55	272	199	258	98	107	650	29	10	621
GCF_003296805.1	CRISPR	4698	4661	194	49	248	76	211	158	149	229	191	129	255	88	199	207	54	275	199	258	98	108	685	29	11	655
GCF_003296915.1	CRISPR	4710	4671	195	49	248	76	209	158	147	230	191	129	257	88	200	207	56	275	195	258	99	107	729	29	11	699
GCF_004355445.1	CRISPR	4314	4308	196	49	249	76	210	165	162	221	194	124	258	88	189	205	63	277	198	283	96	100	488	27	9	461
GCF_004355525.1	CRISPR	4302	4298	196	50	249	76	213	167	161	223	194	128	259	88	188	204	64	280	196	282	96	104	452	14	7	437
GCF_004355705.1	CRISPR	4700	4692	192	50	248	76	207	157	153	227	191	131	258	88	202	207	55	282	185	253	100	106	803	16	9	785
GCF_004355805.1	CRISPR	4689	4681	192	50	248	76	208	157	152	228	191	131	257	87	201	207	54	278	186	254	100	106	800	16	9	782
GCF_004355845.1	CRISPR	4792	4783	194	52	251	77	210	155	155	227	191	132	260	89	202	213	53	287	188	255	107	105	837	31	11	804
GCF_001929515.1	CRISPR	2648	2636	137	39	201	82	220	130	62	234	143	136	178	16	118	143	15	140	111	72	49	84	127	102	16	25
GCF_001930615.1	CRISPR	2748	2737	133	43	197	79	212	135	62	237	143	149	186	16	120	147	15	152	115	74	45	82	151	127	15	24
GCF_007974045.1	CRISPR	2567	2557	136	36	199	82	217	126	62	228	136	129	173	19	119	141	15	137	112	71	46	83	153	98	15	57
GCF_007980445.1	CRISPR	2712	2703	133	42	199	79	212	132	63	235	145	137	184	18	119	146	16	150	111	75	44	77	182	126	16	51
GCF_007980785.1	CRISPR	2636	2627	133	41	200	79	209	131	62	234	137	141	182	18	121	143	16	144	114	74	43	82	146	96	16	48
GCF_000963675.1	CRISPR	2735	2726	133	43	199	80	214	133	62	234	147	144	185	18	121	147	15	152	115	75	43	79	171	121	16	49
GCF_007003405.1	CRISPR	2532	2522	135	37	199	82	216	127	62	228	137	128	177	19	119	142	15	136	109	71	47	81	117	96	14	21
GCF_007003775.1	CRISPR	2547	2535	135	38	200	83	220	127	63	230	136	129	174	18	120	141	15	136	108	70	44	83	116	95	14	21
GCF_007974145.1	CRISPR	2563	2553	136	36	199	82	220	126	62	227	136	129	173	19	120	141	15	137	110	71	46	81	151	98	13	56
GCF_007979225.1	CRISPR	2649	2640	133	41	199	79	210	133	62	236	138	139	183	20	120	144	16	145	111	77	43	83	139	89	18	47
GCF_007979365.1	CRISPR	2763	2754	133	43	197	79	212	135	62	237	145	146	185	17	121	146	15	153	113	75	44	79	178	118	16	57
GCF_007979525.1	CRISPR	2577	2567	135	36	202	82	219	127	62	228	137	130	173	19	120	143	15	139	107	73	47	82	149	94	13	56
GCF_007981025.1	CRISPR	2904	2895	133	43	197	79	214	135	62	238	152	151	186	22	122	147	15	156	115	77	44	86	216	152	18	63
GCF_000443105.1	CRISPR	2733	2722	135	43	200	80	215	133	63	236	141	145	188	18	121	146	16	148	115	72	44	81	168	123	16	44
GCF_000931975.1	CRISPR	2453	2439	135	42	193	78	209	129	63	234	128	129	182	16	122	142	15	140	107	74	59	74	78	50	14	23
GCF_002285615.1	CRISPR	2812	2803	134	43	197	79	214	133	62	235	148	148	185	19	122	146	15	155	115	76	43	81	191	131	18	58
GCF_007003115.1	CRISPR	2782	2772	134	43	197	79	213	136	61	239	144	146	186	18	121	146	15	155	112	74	44	83	164	130	15	31
GCF_007003395.1	CRISPR	2543	2533	135	36	199	82	218	127	62	229	137	126	177	18	119	141	15	137	109	70	49	83	120	98	14	23
GCF_007003655.1	CRISPR	2656	2643	133	43	202	79	220	133	62	235	139	143	183	17	120	147	15	147	113	76	44	83	123	92	15	27
GCF_007003855.1	CRISPR	2606	2596	137	39	204	82	218	127	63	230	141	130	176	19	120	143	15	144	110	72	48	85	134	111	15	25
GCF_007964465.1	CRISPR	2729	2720	134	42	196	79	212	130	62	233	143	144	183	18	121	145	14	149	114	76	44	79	183	122	16	58
GCF_007976905.1	CRISPR	2560	2550	136	37	199	82	217	126	62	227	136	128	173	19	119	141	15	137	111	71	45	81	151	98	13	56
GCF_007978505.1	CRISPR	2713	2703	134	42	196	79	212	130	62	233	143	142	183	18	121	145	14	148	114	76	42	79	179	124	16	53
GCF_900638155.1	CRISPR	2176	2166	138	38	184	80	193	122	56	226	121	108	178	12	119	133	12	130	101	66	38	54	37	26	7	9
GCA_003261375.1	CRISPR	2712	2701	131	45	199	79	210	135	61	237	141	146	186	17	118	150	15	151	109	77	45	81	152	129	15	21
GCF_000349765.2	CRISPR	2674	2665	134	42	196	79	211	130	62	234	140	144	182	18	121	144	14	147	113	74	44	79	157	106	16	49
GCF_001596555.1	CRISPR	2447	2437	135	37	197	78	215	128	62	229	129	125	179	17	122	140	14	141	110	74	48	74	83	60	13	19
GCF_001856565.1	CRISPR	2763	2745	132	43	199	79	214	135	62	240	143	145	186	17	120	147	16	155	114	76	45	82	155	126	15	26
GCF_001929645.1	CRISPR	2660	2647	137	41	202	82	220	129	62	233	141	138	179	17	118	144	15	141	114	70	49	87	138	103	16	37
GCF_001930475.1	CRISPR	2646	2636	134	42	200	80	213	134	63	240	140	147	183	17	120	147	16	147	111	73	43	82	120	101	15	19
GCF_001930935.1	CRISPR	2751	2741	136	43	198	81	214	134	61	241	144	150	186	16	120	150	15	151	115	74	45	82	148	126	15	22
GCF_002285815.1	CRISPR	2823	2814	134	43	200	80	214	133	62	236	147	150	186	19	122	146	16	153	115	76	44	83	193	133	18	58
GCF_007003385.1	CRISPR	2728	2718	134	43	198	80	214	136	61	239	142	142	185	17	119	147	15	154	111	74	46	81	148	116	15	28
GCF_007974375.1	CRISPR	2558	2548	136	37	199	82	216	126	62	227	136	128	173	19	119	141	15	137	111	71	45	80	151	97	13	56
GCF_007976445.1	CRISPR	2564	2554	136	36	199	82	217	126	62	228	136	129	173	19	119	141	15	137	112	71	46	82	153	98	15	57
GCF_007976765.1	CRISPR	2511	2501	138	37	196	82	217	125	62	226	134	124	172	19	119	141	14	135	109	71	46	79	136	79	12	57
GCF_007979665.1	CRISPR	2560	2550	136	36	199	82	217	126	62	227	136	129	173	19	119	141	15	137	110	71	44	81	155	97	13	60
GCF_000176255.1	CRISPR	2673	2663	136	42	199	82	218	129	63	231	140	141	181	19	119	145	15	141	111	72	47	86	135	115	17	22
GCF_000427275.1	CRISPR	2481	2469	137	38	201	84	222	129	63	231	136	121	174	17	118	143	15	135	107	70	47	77	124	65	12	59
GCF_000443085.1	CRISPR	2547	2546	141	36	197	82	217	132	69	231	136	128	183	16	128	150	17	150	110	79	53	78	115	75	13	32
GCF_004342115.1	CRISPR	2630	2619	135	37	197	82	217	126	63	228	141	134	174	19	122	141	16	142	109	70	47	83	151	133	15	23
GCF_007003505.1	CRISPR	2630	2620	135	38	199	82	218	126	62	228	138	135	175	17	120	141	15	136	115	70	47	84	153	130	14	26
GCF_007003635.1	CRISPR	2499	2489	137	36	199	82	216	128	63	228	138	128	175	17	118	143	15	139	108	71	47	83	107	84	15	21
GCF_007964805.1	CRISPR	2640	2630	135	36	201	82	218	126	62	228	139	133	173	21	121	142	15	140	111	72	46	82	156	104	13	53
GCF_007974105.1	CRISPR	2563	2553	136	36	199	82	220	126	62	227	136	129	173	19	120	141	15	137	110	71	46	81	151	98	13	56
GCF_007980145.1	CRISPR	2679	2670	133	39	199	79	211	132	62	235	138	143	182	20	122	143	16	144	113	76	44	81	150	96	17	51
GCF_001596565.1	CRISPR	2767	2758	133	44	197	79	213	133	62	234	143	147	186	17	120	146	14	153	115	76	44	85	164	127	16	33
GCF_001930365.1	CRISPR	2642	2632	133	42	201	79	214	134	62	240	137	146	183	16	120	147	16	148	111	73	43	83	122	101	15	21
GCF_001930855.1	CRISPR	2648	2634	136	41	201	82	220	129	62	234	140	137	178	17	118	144	15	141	115	70	49	87	131	102	16	30
GCF_007002885.1	CRISPR	2756	2747	134	43	197	79	214	137	61	238	144	145	185	20	121	147	15	155	111	74	46	82	154	123	15	29
GCF_007002905.1	CRISPR	2781	2770	135	43	197	79	213	136	60	237	144	147	185	17	121	146	15	155	112	74	45	83	162	129	15	30
GCF_007003015.1	CRISPR	2788	2779	134	43	197	79	214	136	61	238	144	147	185	17	122	146	15	155	112	74	46	82	159	126	16	29
GCF_007003825.1	CRISPR	2608	2598	136	39	202	82	220	127	62	230	139	130	176	19	120	142	15	135	110	70	48	82	136	111	14	25
GCF_007975575.1	CRISPR	2440	2430	136	36	197	82	217	126	62	227	132	121	173	17	118	140	15	134	107	71	46	74	125	64	12	60
GCF_007978045.1	CRISPR	2551	2541	135	36	202	82	218	125	62	227	136	125	174	19	119	143	15	136	110	73	46	78	144	94	13	52
GCF_001596735.1	CRISPR	2601	2593	133	45	199	79	211	132	62	233	141	131	183	16	119	147	16	146	110	75	43	85	122	90	15	26
GCF_001856545.1	CRISPR	2759	2729	132	43	199	79	212	135	62	239	144	146	186	17	120	147	16	155	114	75	44	80	152	124	14	26
GCF_001930625.1	CRISPR	2749	2740	134	43	199	80	214	135	63	240	144	151	185	16	120	150	16	154	115	74	44	83	146	124	15	21
GCF_007003875.1	CRISPR	2623	2613	135	37	195	83	220	126	62	230	140	128	179	20	120	139	14	140	108	71	49	79	148	126	15	25
GCF_007963885.1	CRISPR	2654	2645	134	42	195	79	210	129	62	232	140	142	182	19	121	144	14	146	113	75	43	81	151	104	16	45
GCF_007974025.1	CRISPR	2563	2553	135	37	199	82	217	126	62	227	136	128	173	20	119	141	15	137	111	71	46	81	155	97	13	60
GCF_007977495.1	CRISPR	2558	2548	136	37	199	82	216	126	62	227	136	128	173	19	119	141	15	137	111	71	45	80	151	97	13	56
GCF_009905515.1	CRISPR	2644	2641	140	35	197	82	214	129	70	232	143	138	184	16	125	145	17	149	108	76	52	78	135	108	14	24
GCF_000176275.1	CRISPR	2505	2498	134	37	196	82	216	126	63	231	138	122	177	17	119	140	16	138	105	70	48	77	122	107	16	18
GCF_001929735.1	CRISPR	2667	2656	136	41	202	82	219	129	63	236	145	137	178	15	117	144	15	141	115	73	49	85	133	104	16	30
GCF_001929885.1	CRISPR	2760	2749	134	43	198	79	214	135	62	238	142	148	186	16	120	147	15	152	115	74	45	82	165	128	15	38
GCF_001930105.1	CRISPR	2746	2735	135	43	197	81	213	134	63	239	145	149	186	17	120	148	15	152	115	74	45	83	146	127	15	20
GCF_001931195.1	CRISPR	2673	2663	134	42	200	80	211	133	62	237	144	139	184	17	118	146	16	149	111	75	44	78	134	115	15	17
GCF_007003005.1	CRISPR	2791	2783	134	43	199	79	214	136	61	239	144	146	186	18	122	148	15	156	112	74	44	83	161	129	15	29
GCF_007003735.1	CRISPR	2526	2524	137	35	195	82	219	130	70	228	141	125	181	14	126	146	17	148	107	76	52	76	110	89	12	18
GCF_007973365.1	CRISPR	2565	2555	136	36	199	82	217	126	62	228	136	129	173	19	119	141	15	137	112	71	46	82	153	98	15	57
GCF_007974165.1	CRISPR	2563	2553	135	37	199	82	217	126	62	227	136	128	173	19	119	141	15	137	111	71	46	81	155	97	13	60
GCF_007974745.1	CRISPR	2441	2431	136	36	197	82	217	126	62	227	132	120	172	17	118	140	15	134	107	72	46	75	125	64	12	60
GCF_007974925.1	CRISPR	2441	2431	136	36	197	82	217	126	62	227	132	120	173	17	118	140	15	134	107	71	46	74	125	64	12	60
GCF_007978365.1	CRISPR	2563	2553	136	36	199	82	220	126	63	227	136	129	173	19	120	141	15	137	110	71	46	80	151	98	13	56
GCF_007978725.1	CRISPR	2814	2805	133	43	197	79	213	133	62	235	147	149	185	20	122	146	15	153	115	76	43	83	192	132	18	58
GCF_007980285.1	CRISPR	2664	2655	132	41	199	79	210	132	62	236	141	139	183	20	120	143	16	146	111	75	44	82	146	95	18	47
GCF_007980905.1	CRISPR	2897	2888	132	43	195	79	214	135	62	238	151	150	187	21	122	147	15	156	117	76	44	84	216	153	18	62
GCF_900453405.1	CRISPR	2042	2033	139	33	184	79	190	124	58	228	118	102	176	11	116	130	11	129	96	67	37	53	11	6	4	3
GCF_001596575.1	CRISPR	2644	2635	131	42	200	77	208	135	62	237	140	136	183	16	117	146	17	147	108	75	45	82	140	106	16	28
GCF_007003425.1	CRISPR	2499	2488	135	36	197	83	217	126	64	234	137	120	176	17	118	140	16	137	106	70	50	77	118	100	15	21
GCF_007003685.1	CRISPR	2573	2561	135	36	199	83	217	127	64	232	139	126	179	19	119	141	15	137	110	69	46	85	124	106	14	19
GCF_007003765.1	CRISPR	2608	2598	136	39	202	82	220	127	62	230	139	130	176	19	120	142	15	135	110	70	48	82	136	111	14	25
GCF_007964685.1	CRISPR	2844	2835	133	43	197	79	212	135	62	238	147	150	186	20	122	147	15	153	115	76	44	85	195	134	18	60
GCF_007973265.1	CRISPR	2570	2560	136	36	199	82	217	126	62	229	136	129	174	19	119	141	15	137	112	71	46	83	153	98	15	57
GCF_007973645.1	CRISPR	2564	2554	135	37	200	82	218	126	62	227	136	128	173	20	119	141	15	137	111	72	46	81	154	97	13	59
GCF_007974125.1	CRISPR	2560	2550	136	36	199	82	219	126	62	227	136	129	173	19	120	141	15	137	110	71	46	80	151	97	13	56
GCF_007976025.1	CRISPR	2779	2770	134	41	199	79	214	132	62	235	148	144	184	18	121	146	16	150	115	75	44	79	194	139	16	52
GCF_007976625.1	CRISPR	2566	2556	136	36	199	82	217	126	62	228	136	129	173	19	119	141	15	137	112	71	46	83	153	98	15	57
GCF_007977225.1	CRISPR	2560	2550	136	37	199	82	216	126	62	227	136	128	173	20	119	141	15	137	111	71	45	81	151	97	13	56
GCF_007978185.1	CRISPR	2563	2553	136	36	199	82	220	126	62	227	136	129	173	19	120	141	15	137	110	71	46	81	151	98	13	56
GCA_003261455.1	CRISPR	2705	2696	132	44	198	79	211	135	62	236	141	143	187	17	120	146	16	153	114	74	45	82	141	120	15	21
GCF_001596635.1	CRISPR	2640	2630	137	39	202	84	220	129	64	228	138	133	181	19	120	145	14	143	110	72	50	89	124	99	14	27
GCF_001596715.1	CRISPR	2711	2701	135	43	196	79	213	130	62	236	141	146	185	16	120	146	14	149	116	75	44	83	154	127	16	24
GCF_001929715.1	CRISPR	2646	2636	134	42	200	81	213	134	63	240	138	148	183	16	120	148	16	147	111	74	43	81	122	102	15	19
GCF_001930685.1	CRISPR	2758	2747	136	43	199	79	214	135	62	241	143	150	187	17	120	148	16	153	115	74	45	83	154	130	15	24
GCF_002285595.1	CRISPR	2831	2820	134	43	199	80	214	132	63	237	150	147	187	21	122	147	16	149	115	77	45	83	193	138	17	53
GCF_007003155.1	CRISPR	2789	2780	134	43	197	79	213	136	61	238	144	145	185	17	122	146	15	155	112	74	45	83	173	129	15	42
GCF_007003325.1	CRISPR	2780	2769	133	43	198	79	214	137	61	238	143	147	187	17	121	146	16	155	112	74	45	83	159	130	15	27
GCF_007003535.1	CRISPR	2562	2552	138	36	201	82	220	127	62	231	139	132	176	18	120	142	15	139	110	71	48	81	121	98	14	23
GCF_007965745.1	CRISPR	2804	2795	132	43	197	79	213	133	62	235	147	149	185	20	122	147	15	151	115	76	43	79	191	133	16	57
GCF_007973825.1	CRISPR	2566	2556	135	37	199	82	218	126	62	227	136	129	173	20	119	141	15	137	111	71	46	81	156	98	13	61
GCF_007975085.1	CRISPR	2551	2541	135	36	202	82	218	125	62	227	136	125	174	19	119	143	15	136	110	73	46	78	144	94	13	52
GCF_007977825.1	CRISPR	2497	2487	135	37	199	82	216	126	62	227	135	124	173	17	119	141	15	136	109	72	46	77	140	82	13	59
GCF_007980045.1	CRISPR	2721	2712	133	42	196	79	211	130	62	234	145	140	184	21	120	144	15	148	112	76	43	84	173	119	18	51
GCF_000376645.1	CRISPR	2775	2766	133	43	198	79	213	135	62	237	144	147	185	18	121	147	15	152	114	74	44	82	186	123	16	61
GCF_000963635.1	CRISPR	2732	2723	134	43	199	80	213	133	62	234	146	145	185	18	121	147	16	152	115	75	43	78	171	120	16	49
GCF_001596675.1	CRISPR	2544	2534	135	36	201	82	218	126	61	228	137	130	177	19	119	141	15	136	109	69	46	85	121	96	13	27
GCF_001930585.1	CRISPR	2616	2605	137	41	201	83	218	129	63	233	139	136	178	17	118	144	15	140	111	70	49	83	125	98	16	26
GCF_007002945.1	CRISPR	2792	2782	134	43	198	79	215	136	60	239	143	146	185	17	122	147	15	156	112	74	46	82	160	129	15	28
GCF_007003075.1	CRISPR	2746	2734	134	43	197	79	212	136	61	239	144	143	185	19	122	146	15	155	110	74	44	80	155	123	15	28
GCF_007976245.1	CRISPR	2779	2770	133	41	199	79	215	132	62	235	148	144	184	18	121	146	16	150	114	75	44	79	194	140	16	52
GCF_007977085.1	CRISPR	2560	2550	136	37	199	82	216	126	62	227	136	128	173	20	119	141	15	137	111	71	45	81	151	97	13	56
GCF_007980985.1	CRISPR	2779	2770	133	43	197	79	213	135	62	238	146	147	185	21	122	146	15	149	114	76	43	83	174	117	17	56
GCF_900453295.1	CRISPR	2609	2599	139	37	201	82	216	126	62	229	137	134	177	19	121	142	17	140	110	73	48	80	160	108	13	56
GCF_000819525.2	CRISPR	2441	2431	138	36	198	84	216	129	63	224	133	120	175	16	120	136	14	138	110	72	46	71	131	64	13	63
GCF_002285575.1	CRISPR	2814	2805	133	43	197	79	213	134	62	235	147	147	185	19	122	146	15	153	115	76	43	84	191	131	18	58
GCF_007003255.1	CRISPR	2794	2783	134	43	198	79	215	136	61	239	144	146	185	18	122	147	15	156	112	74	45	83	165	129	16	32
GCF_007003335.1	CRISPR	2790	2779	133	43	198	80	214	136	61	240	143	145	185	18	122	147	15	156	112	74	45	84	163	131	16	30
GCF_007003415.1	CRISPR	2562	2552	134	38	199	82	219	126	62	228	139	131	176	19	119	142	15	136	110	70	47	84	129	98	15	29
GCF_007003885.1	CRISPR	2568	2557	137	37	200	82	219	128	63	227	135	129	178	18	118	143	15	136	108	70	47	84	128	107	14	23
GCF_007965105.1	CRISPR	2712	2702	135	40	199	82	219	129	62	230	138	141	176	20	124	142	15	141	115	72	48	84	170	112	14	62
GCF_007966105.1	CRISPR	2728	2719	134	42	196	79	212	130	62	233	143	144	183	19	121	145	14	149	114	76	44	80	180	123	16	55
GCF_007974065.1	CRISPR	2563	2553	135	37	199	82	218	126	62	227	136	128	173	19	119	141	15	137	111	71	46	81	155	98	13	60
GCF_007979065.1	CRISPR	2562	2552	136	36	199	82	217	126	62	227	136	128	173	19	119	141	15	137	111	71	46	82	152	97	13	57
GCF_007980965.1	CRISPR	2711	2702	134	42	196	79	211	130	62	233	141	145	183	17	121	145	14	148	114	76	43	78	176	120	16	51
GCF_000443185.1	CRISPR	2822	2813	136	43	197	79	214	135	62	238	147	149	187	17	121	149	14	153	118	74	45	83	187	130	16	54
GCF_001596655.1	CRISPR	2719	2710	133	42	201	79	216	134	61	237	147	143	185	17	123	148	16	147	112	76	44	81	149	125	16	21
GCF_001596665.1	CRISPR	2728	2720	134	44	197	81	211	133	62	236	142	145	194	17	122	147	14	150	116	74	45	82	154	125	16	24
GCF_001929665.1	CRISPR	2660	2650	133	42	199	79	214	134	63	241	138	146	183	17	120	147	16	148	111	74	43	82	130	103	15	28
GCF_001930695.1	CRISPR	2770	2759	134	43	198	79	214	135	62	241	144	150	186	16	120	148	16	155	115	74	45	82	170	126	15	44
GCF_001930735.1	CRISPR	2648	2638	131	42	201	79	215	136	62	241	138	147	184	17	120	147	17	148	111	74	43	80	122	103	14	19
GCF_001931285.1	CRISPR	2635	2623	137	41	201	83	219	129	63	236	141	139	178	17	117	144	15	140	115	70	49	88	120	102	16	19
GCF_007003235.1	CRISPR	2731	2719	134	43	198	79	213	135	62	240	142	142	185	17	119	147	15	153	111	74	45	82	150	118	15	28
GCF_007003305.1	CRISPR	2797	2787	134	43	197	79	215	136	61	239	146	147	185	18	122	146	15	154	112	75	45	83	174	130	15	42
GCF_007003485.1	CRISPR	2450	2439	136	37	196	83	212	127	61	230	132	128	173	18	117	140	16	136	107	70	43	80	105	74	14	30
GCF_007003785.1	CRISPR	2640	2629	135	37	203	82	224	133	63	233	142	131	179	19	122	143	15	138	111	72	48	88	140	119	14	24
GCF_007964065.1	CRISPR	2740	2731	134	43	197	79	212	133	62	237	140	147	183	19	121	147	14	153	112	72	43	87	168	106	18	59
GCF_007964925.1	CRISPR	2724	2715	132	43	198	79	213	134	62	238	140	147	183	18	122	146	15	151	112	73	43	87	162	107	18	53
GCF_007965585.1	CRISPR	2735	2726	133	41	200	79	213	132	62	235	144	139	183	18	121	145	16	148	116	74	44	82	186	132	15	50
GCF_007978905.1	CRISPR	2760	2751	132	43	200	80	213	135	62	240	142	149	184	21	122	147	16	149	113	75	44	85	170	116	18	53
GCF_007981005.1	CRISPR	2725	2716	134	42	196	79	211	130	62	233	143	144	183	19	121	145	14	149	114	76	43	80	183	123	16	57
GCF_001930025.1	CRISPR	2766	2755	134	43	198	81	214	134	63	238	143	146	185	17	120	149	15	153	115	74	44	82	163	124	17	37
GCF_001930845.1	CRISPR	2756	2745	132	43	197	79	211	135	62	237	143	150	186	17	120	147	15	152	115	74	45	82	158	127	15	31
GCF_001931345.1	CRISPR	2750	2740	135	43	198	81	214	134	62	241	142	147	185	16	120	147	15	154	115	74	44	83	145	126	15	19
GCF_001931365.1	CRISPR	2756	2743	132	43	198	80	212	136	62	238	144	149	186	17	120	147	16	152	116	75	45	83	151	126	15	25
GCF_007003065.1	CRISPR	2755	2746	134	43	197	80	214	137	62	238	144	143	186	18	122	146	15	155	111	74	45	81	152	119	15	31
GCF_007003615.1	CRISPR	2669	2659	136	42	203	84	229	124	68	230	138	132	180	18	119	145	16	143	109	73	49	85	140	115	15	24
GCF_007003675.1	CRISPR	2574	2563	136	38	200	82	219	127	62	229	137	130	175	19	121	140	15	138	110	71	46	83	134	109	14	27
GCF_007974085.1	CRISPR	2657	2648	134	41	199	79	210	131	62	234	139	140	182	19	121	144	16	145	113	74	43	81	151	103	16	46
GCF_007975365.1	CRISPR	2552	2542	135	36	202	82	218	125	62	227	136	125	174	20	119	143	15	136	110	73	46	77	144	94	13	52
GCF_000349785.2	CRISPR	2486	2477	133	41	198	78	209	131	62	233	132	133	184	17	122	141	15	142	109	75	43	70	110	60	14	48
GCF_001596585.1	CRISPR	2716	2707	132	43	198	79	214	134	62	242	141	148	186	17	120	146	15	154	112	76	44	90	138	107	16	27
GCF_001929775.1	CRISPR	2753	2743	136	44	199	79	215	134	63	240	143	148	185	17	120	148	15	153	114	74	44	83	146	126	15	21
GCF_001929965.1	CRISPR	2756	2745	134	43	197	80	214	134	63	238	142	146	185	17	120	148	15	154	115	74	44	82	155	127	15	29
GCF_007003495.1	CRISPR	2543	2531	136	36	199	82	215	126	62	228	137	126	175	19	119	141	15	136	109	68	47	83	125	100	14	25
GCF_007965355.1	CRISPR	2848	2839	133	43	197	79	213	135	62	238	147	151	186	20	122	147	15	154	116	76	44	84	195	133	18	61
GCF_007974525.1	CRISPR	2575	2565	137	37	200	83	218	128	62	228	136	130	174	20	120	141	15	137	111	71	46	81	156	98	13	61
GCF_007975225.1	CRISPR	2658	2649	133	41	199	79	209	131	62	234	139	140	183	19	121	144	16	145	113	74	43	82	151	102	16	46
GCF_007975765.1	CRISPR	2720	2711	133	43	198	79	213	135	62	237	142	142	184	19	121	146	15	150	113	74	44	81	168	105	15	60
GCF_007977645.1	CRISPR	2440	2430	136	36	197	82	217	126	62	227	132	121	173	17	118	140	15	134	107	71	46	74	125	64	12	60
GCF_007980645.1	CRISPR	2804	2795	133	43	198	79	213	135	62	237	143	150	185	19	121	147	15	152	114	74	44	84	191	126	18	64
GCA_003261395.1	CRISPR	2652	2640	131	41	201	80	212	133	61	233	137	146	182	17	119	145	17	148	112	71	43	81	138	119	14	17
GCF_000422095.1	CRISPR	2782	2772	132	41	201	79	213	130	62	236	145	145	182	21	121	143	16	146	112	78	44	81	184	143	18	43
GCF_000443205.1	CRISPR	2773	2764	134	43	197	79	211	134	62	236	148	146	187	18	122	147	15	152	115	74	43	82	187	123	17	60
GCF_000443225.1	CRISPR	2794	2785	133	43	201	81	212	137	63	240	142	148	183	17	121	148	15	153	114	76	44	80	180	127	16	50
GCF_001929455.1	CRISPR	2743	2732	133	43	197	79	212	135	62	237	144	149	186	16	120	147	15	152	115	74	45	82	152	128	14	24
GCF_001930325.1	CRISPR	2756	2745	133	43	197	79	213	135	62	237	142	148	185	17	120	147	15	153	115	74	44	83	164	129	15	35
GCF_007003315.1	CRISPR	2789	2778	134	43	198	79	214	136	61	239	144	145	185	19	123	147	15	155	112	74	45	84	163	133	16	28
GCF_007003545.1	CRISPR	2538	2527	136	36	199	82	214	126	62	228	137	127	175	19	119	141	15	136	109	68	47	84	125	101	14	24
GCF_007003585.1	CRISPR	2529	2519	136	38	203	83	218	128	62	229	136	127	174	17	120	141	15	138	109	71	47	86	108	87	13	22
GCF_007003815.1	CRISPR	2636	2625	135	40	201	84	222	128	62	229	143	131	174	17	119	141	15	137	112	72	47	82	158	108	14	50
GCF_007979905.1	CRISPR	2706	2697	132	43	198	79	211	133	62	235	139	147	183	18	121	145	15	148	112	72	43	85	160	105	18	52
GCF_007981045.1	CRISPR	2803	2794	133	41	199	79	214	132	62	235	146	147	184	18	122	146	16	148	113	75	44	81	196	144	16	50
GCF_000764065.1	CRISPR	2400	2400	123	46	209	86	151	142	96	216	161	112	126	11	89	164	39	204	133	88	24	51	38	20	2	18
GCF_001227225.1	CRISPR	2477	2477	124	46	208	87	153	142	96	210	166	118	128	13	91	172	39	214	135	91	29	54	58	38	4	18
GCF_001229105.1	CRISPR	2392	2392	120	46	209	86	147	143	95	216	157	115	115	12	91	163	38	202	138	87	24	61	42	25	5	14
GCF_001229125.1	CRISPR	2357	2356	121	45	209	83	146	141	94	211	161	109	116	12	86	163	38	205	132	88	26	51	42	25	2	18
GCF_001234585.1	CRISPR	2456	2455	122	44	216	93	151	145	94	213	148	135	115	11	87	165	38	211	134	86	24	47	38	18	2	21
GCF_001239625.1	CRISPR	2452	2448	120	45	210	87	160	143	94	214	168	115	120	11	89	168	38	213	137	88	25	53	49	23	8	19
GCF_001838815.1	CRISPR	2408	2392	121	43	205	85	150	146	96	217	163	116	120	11	90	164	40	203	137	87	25	53	41	19	7	21
GCF_003042415.1	CRISPR	2487	2480	120	44	212	86	158	146	95	212	167	107	133	11	88	163	41	220	129	91	25	54	49	35	5	10
GCF_003042495.1	CRISPR	2429	2420	127	43	215	85	158	150	99	214	151	117	131	15	84	162	42	210	132	91	28	51	37	25	4	11
GCF_003042575.1	CRISPR	2567	2561	119	51	213	87	166	146	98	212	164	122	137	12	90	165	43	214	133	91	26	56	48	38	3	12
GCF_003043795.1	CRISPR	2516	2513	121	43	229	87	166	154	102	213	164	125	140	12	90	175	39	220	138	93	26	53	29	22	2	10
GCF_003579675.1	CRISPR	2431	2427	126	42	221	86	156	155	98	210	159	112	132	14	86	166	40	211	129	90	27	54	39	23	2	15
GCF_008385775.1	CRISPR	2671	2664	125	44	223	88	172	154	103	219	176	129	135	11	96	174	40	220	139	90	24	59	56	29	7	26
GCF_903969795.1	CRISPR	2510	2501	122	47	217	87	155	144	92	213	159	120	120	11	89	171	38	205	137	87	26	54	87	26	8	55
GCF_903969825.1	CRISPR	2628	2627	122	46	216	86	163	143	91	212	171	118	135	11	93	183	40	212	138	97	26	53	105	31	7	68
GCF_903970085.1	CRISPR	2468	2468	122	45	216	89	156	147	99	211	165	110	121	11	92	176	45	214	137	88	27	56	70	18	4	48
GCF_000009865.1	CRISPR	2600	2600	124	47	213	86	160	144	98	214	167	112	128	11	91	171	40	205	136	92	26	64	135	37	6	96
GCF_000627275.1	CRISPR	2511	2511	124	44	214	87	157	142	94	212	167	110	129	11	86	173	40	218	133	91	25	55	88	32	3	55
GCF_001225245.1	CRISPR	2467	2467	126	49	207	90	151	142	95	217	170	122	117	12	93	169	39	211	130	88	24	56	48	30	5	17
GCF_001225985.1	CRISPR	2447	2447	123	42	212	87	155	142	95	211	159	116	117	11	87	174	38	200	140	93	24	57	51	27	4	23
GCF_001226325.1	CRISPR	2494	2494	122	47	216	87	154	143	96	216	165	119	141	12	94	174	39	213	128	88	24	59	51	35	4	18
GCF_001227365.1	CRISPR	2442	2442	123	45	211	85	148	141	95	212	166	114	117	12	86	168	38	211	132	90	26	54	50	34	1	19
GCF_001228405.1	CRISPR	2294	2294	124	42	204	84	145	144	96	212	153	110	122	12	84	164	39	194	131	89	24	52	36	10	3	25
GCF_001230025.1	CRISPR	2493	2493	124	51	207	90	150	142	96	218	176	119	129	13	95	171	38	211	134	89	24	55	48	30	4	20
GCF_001230645.1	CRISPR	2487	2487	121	42	213	89	161	143	94	213	161	119	129	11	90	173	39	212	142	93	25	56	45	23	4	22
GCF_001233165.1	CRISPR	2403	2402	119	44	209	86	157	142	92	209	159	110	127	11	91	169	38	212	138	92	24	49	49	26	1	21
GCF_001234345.1	CRISPR	2530	2530	123	45	218	88	158	144	93	214	173	126	135	12	93	178	39	213	134	89	24	57	56	35	6	22
GCF_001234545.1	CRISPR	2387	2378	121	44	209	88	152	142	96	211	160	117	122	11	88	172	38	211	138	88	24	51	25	13	3	12
GCF_001236425.1	CRISPR	2505	2505	120	47	210	88	155	144	92	211	169	119	122	11	91	166	39	208	135	88	24	59	54	38	3	14
GCF_001237425.1	CRISPR	2516	2516	122	49	217	88	155	144	97	214	170	125	133	12	93	176	39	211	129	88	24	56	59	36	5	25
GCF_001238865.1	CRISPR	2489	2489	126	50	209	90	152	144	98	216	172	124	117	12	91	170	38	210	131	88	25	54	45	31	4	15
GCF_003217445.1	CRISPR	2406	2406	122	45	205	87	152	145	93	213	155	112	136	12	90	176	41	203	126	91	25	53	66	23	7	41
GCF_900458595.1	CRISPR	2446	2446	121	43	210	88	165	142	94	209	157	112	128	10	87	163	37	205	134	88	23	55	79	22	2	55
GCF_903970045.1	CRISPR	2397	2397	126	44	209	85	153	146	100	214	158	109	126	11	89	166	40	207	136	89	25	52	44	15	6	24
GCF_001226285.1	CRISPR	2526	2526	123	47	213	86	160	144	98	214	166	111	129	11	91	171	40	209	139	91	26	64	53	37	7	13
GCF_001226765.1	CRISPR	2558	2558	124	45	216	94	160	145	98	215	157	136	127	11	89	163	40	216	136	91	24	57	45	31	1	16
GCF_001228185.1	CRISPR	2300	2300	121	42	210	83	155	143	89	209	156	108	113	11	88	174	38	204	134	92	25	49	29	12	2	15
GCF_001233365.1	CRISPR	2490	2490	124	46	208	88	153	142	96	211	163	121	128	12	94	171	39	210	141	90	26	55	51	34	5	17
GCF_001233565.1	CRISPR	2249	2249	120	42	216	87	151	144	93	209	145	101	116	12	87	163	39	203	126	85	25	47	17	9	2	7
GCF_001238515.1	CRISPR	2480	2480	124	44	211	91	166	142	97	215	166	115	134	11	87	172	40	211	140	90	24	56	37	21	2	17
GCF_003042515.1	CRISPR	2469	2464	121	43	224	86	166	152	98	213	156	114	127	13	92	171	39	221	133	88	25	54	33	24	2	12
GCF_003043695.1	CRISPR	2591	2586	124	49	216	89	170	145	97	213	165	119	140	14	91	168	42	221	129	93	27	56	42	26	8	16
GCF_001227625.1	CRISPR	2397	2397	119	46	213	85	149	142	94	210	168	114	120	11	89	173	38	209	131	88	26	57	41	23	5	15
GCF_001227745.1	CRISPR	2459	2459	126	46	208	86	154	141	96	211	164	121	129	13	90	170	39	212	138	89	26	56	45	29	2	17
GCF_001228845.1	CRISPR	2425	2425	123	45	209	85	153	145	95	217	152	116	130	12	89	165	44	199	138	87	26	60	45	15	8	22
GCF_001232065.1	CRISPR	2571	2571	120	49	217	94	155	145	94	213	164	139	116	12	91	173	41	214	138	91	26	57	48	23	6	25
GCF_001239425.1	CRISPR	2488	2485	125	49	207	89	151	142	95	215	176	123	118	12	92	172	40	212	128	88	24	56	52	34	5	18
GCF_001836805.1	CRISPR	2340	2335	119	45	209	85	150	142	99	213	157	104	124	11	87	162	37	201	126	89	22	52	41	22	4	15
GCF_003970835.1	CRISPR	2335	2335	121	42	208	84	152	144	93	210	156	105	124	11	91	166	37	204	136	90	22	51	62	14	1	48
GCF_009189185.1	CRISPR	2771	2771	123	48	208	88	149	143	96	215	168	125	139	12	93	166	39	217	139	89	24	69	235	40	6	192
GCF_903969815.1	CRISPR	2477	2477	123	44	213	89	160	142	93	213	163	111	122	11	94	181	39	216	134	91	25	60	91	17	4	73
GCF_903970065.1	CRISPR	2647	2646	121	45	224	91	164	151	99	216	173	117	128	11	93	173	47	217	144	89	28	54	88	24	5	60
GCF_001225485.1	CRISPR	2586	2586	124	45	220	92	161	142	99	215	175	129	117	11	89	181	41	216	141	92	26	65	44	23	9	18
GCF_001231025.1	CRISPR	2526	2526	126	50	206	92	152	142	97	216	174	124	117	11	92	170	39	210	130	88	25	56	65	38	4	27
GCF_001232285.1	CRISPR	2463	2463	123	45	217	86	152	142	95	212	158	116	117	11	91	176	38	204	136	91	24	56	48	27	5	24
GCF_001235945.1	CRISPR	2391	2391	120	43	205	89	161	142	93	211	162	118	121	11	89	172	39	207	134	88	24	53	34	15	4	19
GCF_001237725.1	CRISPR	2754	2732	124	47	240	95	170	151	98	218	180	139	122	12	90	186	45	226	140	93	25	70	58	31	9	23
GCF_001812535.1	CRISPR	2344	2337	119	47	206	82	154	143	97	214	151	112	119	13	83	164	40	205	131	86	25	51	31	10	7	18
GCF_002901805.1	CRISPR	2425	2420	121	43	209	88	163	142	94	209	158	109	127	10	88	161	37	213	136	88	24	54	41	22	1	18
GCF_003043635.1	CRISPR	2526	2523	122	44	221	89	177	146	102	214	157	118	130	11	95	165	38	213	136	88	25	57	37	28	5	11
GCF_003428475.1	CRISPR	2629	2629	124	48	214	91	151	143	94	217	171	123	139	12	92	168	38	221	127	88	24	58	112	49	7	64
GCF_003596365.3	CRISPR	2724	2724	124	47	209	87	150	143	95	216	167	118	131	12	90	166	40	214	134	89	24	61	248	30	5	218
GCF_006540395.1	CRISPR	2529	2529	125	44	216	89	172	144	95	218	160	127	132	11	91	176	39	218	135	91	25	59	56	32	7	22
GCA_000972725.1	CRISPR	2500	2500	128	45	210	83	151	145	101	213	166	112	132	12	93	170	40	210	129	89	24	53	101	25	4	76
GCA_001705245.1	CRISPR	2589	2589	131	49	218	93	159	145	95	218	175	131	126	13	95	182	38	229	134	88	26	64	60	36	8	21
GCF_000763705.1	CRISPR	2365	2365	120	44	213	83	148	143	95	211	154	107	129	11	92	163	37	205	128	89	24	53	42	21	3	21
GCF_001225225.1	CRISPR	2418	2418	122	45	209	86	154	142	94	212	155	112	126	12	88	163	39	212	133	88	28	54	47	27	2	22
GCF_001226805.1	CRISPR	2516	2515	126	49	207	90	151	142	95	217	173	126	117	12	91	170	39	213	131	87	25	60	60	38	8	21
GCF_001228325.1	CRISPR	2404	2404	123	43	214	85	154	141	98	214	167	109	116	11	89	174	39	207	134	91	25	57	33	17	3	16
GCF_001232245.1	CRISPR	2563	2562	124	47	218	87	155	144	95	215	174	128	134	12	93	181	40	218	131	88	24	58	60	38	7	23
GCF_001235105.1	CRISPR	2491	2491	123	44	214	84	159	143	95	212	168	109	128	11	94	172	41	211	135	92	27	63	59	33	5	21
GCF_001237105.1	CRISPR	2490	2490	125	49	207	90	151	142	95	216	176	122	117	12	92	171	39	213	131	89	24	57	51	35	4	17
GCF_001237185.1	CRISPR	2360	2360	120	43	207	85	148	145	93	215	150	107	138	12	90	162	40	202	127	88	27	54	35	15	3	17
GCF_001237685.1	CRISPR	2327	2327	119	46	212	84	150	141	94	209	153	107	125	12	88	168	37	205	132	89	27	52	32	14	4	18
GCF_001471515.2	CRISPR	2603	2603	130	46	219	91	160	148	100	221	169	119	145	12	95	176	38	213	137	89	24	58	118	26	7	93
GCF_903969885.1	CRISPR	2521	2521	123	44	215	87	161	144	97	215	160	116	124	13	91	168	39	206	137	88	28	53	83	17	4	63
GCF_903970005.1	CRISPR	2395	2395	120	45	211	87	152	142	100	216	153	107	126	12	93	161	38	206	126	87	22	52	55	21	5	29
GCF_001225905.1	CRISPR	2329	2329	120	43	206	85	154	145	93	213	152	110	134	12	89	171	40	205	125	90	22	56	32	13	6	16
GCF_001226105.1	CRISPR	2450	2450	121	45	211	85	148	141	95	212	166	115	117	12	85	166	38	212	134	90	28	55	52	34	2	20
GCF_001228105.1	CRISPR	2452	2452	121	45	210	85	148	142	95	212	166	115	117	12	86	166	38	212	134	90	28	55	51	34	2	19
GCF_001231885.1	CRISPR	2343	2343	117	44	216	86	152	144	92	210	153	102	125	11	88	169	38	206	127	91	24	49	45	18	4	24
GCF_001234205.1	CRISPR	2347	2347	121	44	209	83	146	141	94	211	159	107	116	12	84	163	38	206	131	87	26	51	47	25	2	23
GCF_001838685.1	CRISPR	2391	2386	121	48	209	86	150	143	99	213	149	111	124	12	88	158	37	202	130	87	22	51	48	20	5	24
GCF_003956005.1	CRISPR	2639	2639	123	45	216	89	161	145	96	217	166	124	137	12	92	172	39	210	133	88	24	58	186	26	6	161
GCF_007667035.1	CRISPR	2446	2441	120	43	212	86	175	142	97	216	160	117	130	10	92	173	38	215	136	89	24	55	44	17	5	24
GCF_007673425.1	CRISPR	2525	2522	122	44	221	92	167	144	97	216	160	123	129	14	92	176	38	214	149	94	26	60	51	28	5	24
GCF_903970105.1	CRISPR	2436	2432	122	44	216	84	160	143	100	214	163	112	124	12	91	168	43	214	133	86	25	59	50	11	9	32
GCF_001227385.1	CRISPR	2444	2443	121	45	210	85	157	142	98	211	156	110	132	11	89	164	39	204	132	88	27	60	53	30	9	18
GCF_001231545.1	CRISPR	2589	2589	124	45	219	92	161	142	99	215	175	130	117	11	88	181	41	218	140	92	26	65	47	23	8	22
GCF_001233865.1	CRISPR	2478	2478	122	46	218	86	154	145	95	214	169	122	131	12	93	178	39	212	132	89	25	57	54	29	8	24
GCF_001235545.1	CRISPR	2468	2468	125	49	207	90	151	142	95	216	173	125	119	12	93	169	37	210	132	88	25	55	46	31	3	18
GCF_001235685.1	CRISPR	2433	2433	121	44	222	88	159	147	98	212	158	108	118	12	85	167	42	203	131	88	25	56	38	27	6	9
GCF_001235705.1	CRISPR	2463	2463	123	43	212	88	162	142	96	213	169	113	133	11	87	168	40	215	134	91	24	55	52	33	3	18
GCF_001239725.1	CRISPR	2506	2506	121	46	219	88	156	144	95	214	170	124	136	12	93	175	39	211	129	88	24	57	55	36	6	20
GCF_003042675.1	CRISPR	2281	2276	127	41	216	86	159	149	97	209	149	103	127	12	85	162	39	208	124	90	23	46	21	8	0	13
GCF_005047405.1	CRISPR	2473	2473	121	47	213	86	153	142	96	214	167	122	119	12	91	168	39	210	129	86	24	57	76	40	2	39
GCF_005048975.1	CRISPR	2535	2535	126	43	218	86	166	143	94	212	161	119	129	11	93	175	38	208	138	89	24	55	68	41	7	24
GCF_903969865.1	CRISPR	2476	2476	120	44	209	85	149	147	94	216	168	114	121	12	90	173	39	208	129	87	24	53	74	28	8	39
GCF_001224545.1	CRISPR	2503	2503	127	49	207	90	151	142	95	216	176	125	116	12	92	171	40	212	130	88	24	58	56	37	6	19
GCF_001224745.1	CRISPR	2488	2488	123	44	212	88	166	142	95	214	168	114	131	11	86	168	40	216	136	89	24	55	58	33	3	24
GCF_001227205.1	CRISPR	2453	2453	125	45	212	89	150	144	95	212	167	123	118	11	95	172	36	208	139	88	23	54	51	34	3	15
GCF_001229785.1	CRISPR	2457	2457	125	46	208	87	153	142	97	210	165	120	129	11	92	171	39	211	136	90	25	55	44	28	4	21
GCF_001230145.1	CRISPR	2408	2408	124	43	213	85	155	143	96	211	159	112	114	11	88	173	38	203	139	89	24	57	38	20	8	17
GCF_001230305.1	CRISPR	2484	2483	126	49	208	90	152	143	96	216	173	122	117	12	91	169	38	211	132	89	25	55	51	33	4	19
GCF_001231825.1	CRISPR	2329	2329	123	42	210	85	144	145	94	211	151	106	114	11	90	173	38	197	134	89	24	49	42	17	5	22
GCF_001234405.1	CRISPR	2496	2496	125	51	207	90	150	142	96	218	176	119	129	13	95	171	38	210	132	90	24	55	48	30	4	20
GCF_001234445.1	CRISPR	2397	2397	121	45	210	83	146	142	94	211	163	111	116	12	88	166	38	212	133	89	28	54	45	24	2	22
GCF_001237705.1	CRISPR	2491	2490	126	49	208	89	151	143	95	215	175	123	119	12	92	171	40	214	128	88	24	56	53	34	5	19
GCF_001238425.1	CRISPR	2762	2759	123	48	209	98	154	142	98	214	158	155	132	11	96	174	40	218	138	93	26	57	52	39	3	15
GCF_001611955.1	CRISPR	2460	2460	124	45	208	88	161	142	97	215	161	106	133	12	87	164	40	203	134	89	25	57	86	31	2	53
GCF_001705155.1	CRISPR	2559	2559	125	48	212	94	157	144	96	216	166	130	127	11	98	171	38	212	142	89	26	61	59	45	2	18
GCF_002165435.1	CRISPR	2385	2385	120	45	214	86	154	143	95	210	155	115	121	11	85	169	39	205	137	87	24	52	79	14	2	67
GCF_002906595.1	CRISPR	2478	2478	125	46	211	87	152	143	95	213	169	115	134	12	89	171	38	212	128	88	26	52	96	21	3	76
GCF_003043735.1	CRISPR	2540	2534	122	43	218	88	179	146	100	212	160	109	128	11	96	163	39	212	135	88	24	55	35	26	1	12
GCF_003043775.1	CRISPR	2442	2438	126	42	219	89	166	148	97	210	153	118	132	11	92	167	42	220	133	90	25	56	33	15	1	17
GCF_003580905.1	CRISPR	2440	2435	125	44	219	90	167	150	98	211	167	115	133	12	85	162	40	217	131	89	25	52	38	16	3	16
GCF_005048405.1	CRISPR	2402	2402	122	46	211	85	150	142	95	215	163	110	127	12	95	162	39	211	127	90	24	54	54	22	3	32
GCF_005146195.2	CRISPR	2521	2521	121	46	215	86	166	146	95	215	170	112	120	11	92	176	39	214	136	89	24	51	66	33	1	29
GCF_007680135.1	CRISPR	2447	2446	122	49	204	85	156	145	94	217	159	123	132	13	90	160	39	194	133	88	26	60	44	19	6	23
GCF_009932885.1	CRISPR	2321	2321	122	44	209	86	148	143	92	214	150	110	132	11	96	162	39	194	124	90	24	55	34	10	3	20
GCF_903969775.1	CRISPR	2496	2496	122	44	212	86	156	141	91	214	164	116	129	11	89	175	39	208	139	92	26	50	84	21	2	62
GCF_000261465.1	CRISPR	2358	2358	122	41	212	85	161	142	93	212	162	107	115	11	94	172	38	208	134	91	22	46	55	14	0	39
GCF_000981145.1	CRISPR	2370	2370	121	43	208	85	146	141	91	208	162	109	113	11	87	168	40	207	133	88	24	52	70	14	2	53
GCF_001223985.1	CRISPR	2431	2425	122	41	218	87	166	147	100	210	160	108	127	11	92	162	39	210	131	88	24	52	33	26	2	9
GCF_001234185.1	CRISPR	2485	2485	126	50	207	90	152	142	97	216	174	122	116	12	90	170	39	211	129	87	25	56	48	30	6	18
GCF_001235805.1	CRISPR	2594	2594	124	48	209	93	155	143	97	213	164	139	128	12	93	172	40	215	137	91	27	55	47	30	3	20
GCF_001239605.1	CRISPR	2570	2570	124	46	212	93	156	143	99	213	163	130	128	11	93	171	39	212	130	91	24	59	51	29	2	22
GCF_003042435.1	CRISPR	2503	2499	123	43	216	90	165	151	98	214	165	120	141	12	87	167	42	216	134	93	26	48	34	22	2	13
GCF_003043755.1	CRISPR	2376	2371	123	42	215	90	166	149	98	212	152	109	135	13	84	158	40	214	128	89	24	46	32	17	1	15
GCF_003596385.1	CRISPR	2456	2456	123	43	217	84	149	146	100	214	159	113	123	12	89	169	39	205	141	93	24	68	69	16	5	51
GCF_005047465.1	CRISPR	2486	2486	120	49	213	86	157	143	95	214	169	111	117	13	91	173	38	214	129	88	24	51	68	26	7	39
GCF_005706435.1	CRISPR	2588	2588	128	43	220	87	153	143	101	213	174	121	127	11	96	179	40	211	142	96	25	58	82	24	4	59
GCF_007677695.1	CRISPR	2381	2377	121	42	209	86	171	143	92	215	156	107	128	11	91	168	38	219	132	87	24	48	38	15	3	20
GCF_903969875.1	CRISPR	2685	2685	122	50	216	87	161	148	96	221	173	129	122	13	96	172	42	218	137	87	25	58	79	38	10	34
GCF_903969965.1	CRISPR	2463	2463	122	45	209	87	156	146	96	215	166	106	126	13	89	166	42	208	134	88	26	52	58	15	9	36
GCF_001224145.1	CRISPR	2365	2364	120	44	211	83	145	141	94	211	160	108	114	12	85	166	38	210	134	89	28	54	44	23	2	23
GCF_001227585.1	CRISPR	2419	2417	121	45	209	85	147	141	95	212	163	114	117	12	86	166	38	212	131	89	25	54	50	32	1	22
GCF_001231265.1	CRISPR	2545	2545	125	52	208	91	151	142	97	219	176	124	129	13	94	172	38	213	132	89	25	54	61	36	4	28
GCF_001232605.1	CRISPR	2474	2474	124	46	208	87	153	142	96	210	166	119	128	13	91	172	39	211	135	90	29	54	56	38	4	16
GCF_001235405.1	CRISPR	2433	2433	126	45	206	86	154	141	96	211	161	119	127	12	90	169	39	211	137	89	26	54	44	29	1	16
GCF_001235745.1	CRISPR	2546	2546	124	48	209	93	151	143	95	218	174	119	128	12	95	169	39	217	136	89	24	57	69	46	6	21
GCF_001237065.1	CRISPR	2694	2694	126	53	208	97	153	143	99	219	172	146	120	12	96	169	39	215	134	90	25	59	63	46	4	19
GCF_001238045.1	CRISPR	2513	2510	126	50	207	89	152	142	96	217	177	126	120	11	93	171	40	216	134	87	24	56	51	34	5	16
GCF_001238665.1	CRISPR	2390	2390	125	45	208	86	152	142	96	211	163	112	127	12	90	171	39	211	138	90	27	50	34	18	1	17
GCF_003043015.1	CRISPR	2441	2432	126	42	217	88	163	150	100	210	162	115	132	9	91	166	41	215	132	92	24	48	34	18	1	16
GCF_003596325.1	CRISPR	2576	2576	125	50	211	91	153	144	106	223	166	129	124	13	94	168	38	217	136	90	27	48	97	33	3	66
GCF_007004265.1	CRISPR	2415	2411	127	43	215	89	168	150	99	211	158	112	122	12	89	165	44	216	129	88	24	50	30	15	0	15
GCF_903969685.1	CRISPR	2492	2492	124	42	213	87	165	142	93	211	163	111	118	12	90	171	38	209	140	92	23	49	78	24	1	54
GCF_903969715.1	CRISPR	2627	2627	124	46	218	89	173	144	95	218	167	120	132	12	93	172	38	218	142	89	26	60	105	41	10	62
GCF_903969755.1	CRISPR	2584	2583	122	48	209	86	161	146	94	216	160	113	140	15	94	180	40	211	130	91	28	52	63	14	7	46
GCF_903969765.1	CRISPR	2399	2398	120	47	216	86	157	147	94	215	156	108	137	13	92	174	37	209	129	89	24	56	50	12	4	35
GCF_903970075.1	CRISPR	2514	2514	122	45	211	86	155	141	93	211	161	117	130	12	88	170	38	211	142	93	24	54	90	29	5	57
GCF_001227705.1	CRISPR	2502	2502	124	46	212	91	156	143	99	213	159	125	125	11	89	170	39	212	130	91	24	56	30	21	2	11
GCF_001230845.1	CRISPR	2364	2364	122	43	213	84	151	143	95	211	161	105	119	11	92	169	37	211	135	91	22	51	40	18	4	20
GCF_001233205.1	CRISPR	2328	2328	122	42	212	85	158	145	95	212	154	108	119	11	86	159	37	198	130	86	24	47	35	16	5	14
GCF_001235085.1	CRISPR	2522	2522	122	45	217	88	156	144	95	216	171	123	132	12	94	178	40	214	129	88	24	58	64	40	7	22
GCF_001236145.1	CRISPR	2493	2492	128	49	207	91	151	143	96	216	174	124	117	12	93	170	39	213	132	87	24	56	52	34	6	17
GCF_001236365.1	CRISPR	2480	2480	122	46	215	87	148	143	94	215	168	122	136	12	90	168	38	208	130	88	25	53	51	36	4	16
GCF_001238085.1	CRISPR	2451	2451	122	46	217	86	154	145	95	216	168	119	131	12	94	175	39	213	129	88	24	55	50	28	5	23
GCF_001238205.1	CRISPR	2447	2447	124	47	208	86	155	143	98	211	164	118	122	12	91	171	39	211	137	92	26	55	38	27	2	13
GCF_001238905.1	CRISPR	2561	2561	124	44	211	91	165	144	98	214	164	129	117	11	91	163	40	214	134	88	26	55	47	28	2	20
GCF_001239505.1	CRISPR	2498	2498	120	49	217	87	154	143	98	213	169	117	136	12	93	172	39	209	129	88	24	54	63	37	5	27
GCF_002114275.1	CRISPR	2410	2410	119	44	212	88	152	144	90	210	150	114	115	11	86	162	36	202	133	86	27	55	90	20	7	67
GCF_003043675.1	CRISPR	2420	2415	127	40	219	89	166	148	99	212	154	111	127	14	87	165	42	218	129	89	27	53	28	14	3	13
GCF_903969915.1	CRISPR	2422	2422	122	44	210	83	153	148	95	220	159	107	128	12	89	168	40	205	133	87	25	54	54	15	9	32
GCF_903970035.1	CRISPR	2568	2568	124	43	214	87	171	142	94	214	170	122	135	11	87	175	40	219	137	90	25	52	81	22	6	56
GCF_001224245.1	CRISPR	2601	2599	125	50	206	97	150	143	98	218	170	132	129	12	94	168	39	216	133	90	24	58	52	33	5	20
GCF_001225665.1	CRISPR	2437	2437	120	47	217	87	154	144	96	214	164	116	133	12	92	173	39	210	130	88	24	55	46	30	4	16
GCF_001229185.1	CRISPR	2488	2487	124	49	207	89	151	142	96	214	173	119	129	11	92	169	39	212	132	90	24	56	45	30	3	17
GCF_001231145.1	CRISPR	2459	2459	123	43	213	87	154	142	95	212	158	117	117	11	88	173	38	199	138	91	25	59	52	28	5	23
GCF_001235445.1	CRISPR	2578	2577	121	48	216	93	159	149	97	212	159	131	123	12	90	168	38	223	137	87	25	58	37	30	2	11
GCF_001238305.1	CRISPR	2660	2660	119	49	213	98	164	146	93	212	170	146	124	11	91	174	40	217	135	90	25	54	66	41	5	24
GCF_001975855.1	CRISPR	2302	2302	121	45	210	83	148	142	100	212	147	105	125	12	85	162	37	202	125	86	23	48	57	13	5	43
GCF_002906615.1	CRISPR	2481	2481	125	46	211	87	152	143	95	215	169	115	134	12	89	171	38	212	129	88	25	52	97	21	3	77
GCF_003042455.1	CRISPR	2470	2463	124	42	219	89	168	149	100	212	154	116	140	12	90	168	42	222	137	90	26	52	36	21	1	15
GCF_003042695.1	CRISPR	2380	2375	124	44	215	88	166	149	97	211	159	107	136	13	87	159	39	215	127	89	24	46	34	15	2	17
GCF_900240195.1	CRISPR	2385	2381	119	45	217	87	152	149	93	212	153	114	117	12	86	166	42	204	135	88	25	53	32	23	6	7
GCF_001223905.1	CRISPR	2499	2499	126	49	206	90	153	142	96	218	171	121	129	11	92	168	38	215	137	88	26	54	51	32	4	19
GCF_001224425.1	CRISPR	2483	2483	124	52	208	90	151	142	98	216	174	119	130	12	92	169	38	211	131	90	24	56	46	28	4	19
GCF_001226405.1	CRISPR	2616	2616	123	44	216	91	158	144	95	214	165	133	128	11	90	173	40	213	131	93	25	61	71	40	4	26
GCF_001229885.1	CRISPR	2446	2446	122	45	211	85	148	141	95	212	166	114	117	12	85	166	38	212	132	90	28	54	50	34	2	18
GCF_001231725.1	CRISPR	2454	2450	121	45	210	87	159	143	94	214	168	115	119	11	89	169	39	210	138	88	25	53	53	23	7	24
GCF_001233505.1	CRISPR	2598	2598	125	51	206	97	151	144	98	218	171	133	130	12	94	168	39	212	133	90	24	59	52	33	6	19
GCF_001233845.1	CRISPR	2411	2411	122	45	209	86	155	142	94	211	156	112	126	12	87	163	40	211	132	88	27	54	41	27	2	16
GCF_001235305.1	CRISPR	2471	2471	125	49	206	90	151	142	94	215	172	122	117	11	91	170	39	214	130	87	25	56	50	39	4	13
GCF_001236245.1	CRISPR	2483	2482	119	48	210	86	149	141	95	212	166	122	117	12	89	167	38	212	136	90	31	58	49	33	4	18
GCF_006094395.1	CRISPR	2419	2419	121	43	209	88	163	142	94	209	158	109	127	10	86	161	37	206	134	88	23	54	70	22	1	47
GCF_903969855.1	CRISPR	2478	2477	119	43	220	86	156	144	90	210	153	119	119	11	88	166	37	204	132	85	25	56	92	27	8	59
GCF_903970025.1	CRISPR	2528	2528	124	47	209	83	155	148	96	217	163	113	130	12	91	177	39	208	137	90	32	56	65	20	9	38
GCA_000697765.1	CRISPR	2565	2565	125	45	213	85	151	143	95	216	167	123	134	12	90	172	38	217	134	90	24	55	139	26	5	114
GCF_000763725.1	CRISPR	2382	2382	120	44	214	83	149	143	95	212	157	108	129	11	94	166	37	209	128	89	24	53	42	21	3	21
GCF_001047775.1	CRISPR	2451	2451	125	45	212	89	150	144	95	212	167	123	118	11	95	173	36	207	140	88	23	54	50	34	3	14
GCF_001225445.1	CRISPR	2531	2530	126	48	207	91	156	142	95	216	174	119	130	12	92	166	38	210	135	89	24	59	59	40	5	20
GCF_001227045.1	CRISPR	2466	2466	125	45	210	85	165	142	96	214	172	113	132	11	91	175	40	210	137	90	25	53	53	19	4	32
GCF_001230445.1	CRISPR	2480	2480	125	47	208	86	155	142	98	211	165	123	129	13	91	171	39	213	137	90	27	56	44	27	3	19
GCF_001232645.1	CRISPR	2456	2455	125	47	206	90	148	142	92	215	170	119	116	11	92	169	39	209	128	87	25	56	55	38	4	19
GCF_001234485.1	CRISPR	2594	2594	123	49	217	89	156	144	97	214	174	129	137	12	93	176	39	214	133	89	24	58	62	42	7	23
GCF_001235325.1	CRISPR	2475	2474	124	48	206	91	151	142	94	215	170	122	117	11	91	171	39	211	129	87	25	57	56	38	6	19
GCF_001237665.1	CRISPR	2550	2547	126	50	212	90	152	143	96	216	179	125	117	12	93	170	40	219	132	89	25	60	65	35	10	29
GCF_001705085.1	CRISPR	2509	2509	125	49	216	90	158	145	96	214	166	115	136	14	93	174	40	223	139	90	26	54	42	23	6	19
GCF_001756685.1	CRISPR	2522	2522	123	42	213	86	168	145	95	214	162	122	126	11	93	168	39	213	144	89	24	59	89	21	1	70
GCF_001922505.1	CRISPR	2329	2328	118	43	205	83	146	142	94	216	147	104	120	12	84	160	40	199	128	86	26	47	70	21	3	48
GCF_003042535.1	CRISPR	2424	2419	128	41	215	89	166	147	97	210	160	111	130	12	93	165	41	214	134	92	24	48	30	16	1	15
GCF_903969805.1	CRISPR	2459	2458	122	45	217	86	163	142	95	212	163	110	119	12	92	174	37	209	135	90	23	50	70	25	2	44
GCF_903969835.1	CRISPR	2650	2649	124	46	217	88	168	142	95	213	178	120	131	13	87	177	40	223	137	92	26	58	92	39	4	49
GCF_903970015.1	CRISPR	2465	2465	120	44	218	85	161	148	98	216	165	105	126	12	88	173	38	216	140	88	25	50	68	18	7	47
GCF_001223605.1	CRISPR	2502	2502	126	50	207	89	151	142	95	216	176	125	119	12	94	170	39	215	132	87	24	56	50	34	6	15
GCF_001226705.1	CRISPR	2527	2526	124	49	206	93	151	142	96	218	172	125	134	12	94	167	38	211	131	89	24	56	49	37	4	16
GCF_001228285.1	CRISPR	2549	2549	124	50	207	92	152	142	96	217	175	124	130	12	92	167	38	215	135	89	24	60	53	40	6	14
GCF_001229765.1	CRISPR	2416	2414	122	45	209	86	154	142	94	211	156	112	126	12	87	163	39	213	136	88	27	54	43	27	2	18
GCF_001230625.1	CRISPR	2381	2380	120	46	209	84	146	141	94	211	159	112	116	12	89	167	38	207	131	89	27	56	46	23	4	24
GCF_001232865.1	CRISPR	2376	2376	122	44	213	84	154	142	97	212	163	108	124	11	89	169	38	207	133	91	26	51	31	18	2	14
GCF_001233265.1	CRISPR	2448	2448	125	44	209	87	154	142	94	211	159	114	131	12	91	169	39	211	137	90	28	57	46	29	3	18
GCF_001235645.1	CRISPR	2542	2542	124	48	214	94	156	143	98	215	166	134	119	11	90	173	40	209	140	92	25	58	36	20	3	16
GCF_001235665.1	CRISPR	2573	2560	124	50	207	90	151	143	97	218	176	125	130	12	91	175	38	217	137	92	26	57	65	41	6	20
GCF_001236685.1	CRISPR	2418	2417	122	45	209	86	154	142	94	211	155	112	126	12	87	163	39	213	134	88	26	54	41	27	2	16
GCF_001237485.1	CRISPR	2479	2479	123	47	211	92	167	143	98	210	155	122	121	11	87	169	39	213	135	90	26	54	32	18	1	16
GCF_001238745.1	CRISPR	2467	2467	122	45	212	85	149	141	95	212	166	117	117	12	85	166	38	213	134	90	31	55	51	34	2	19
GCF_001239225.1	CRISPR	2383	2375	121	43	224	86	168	153	99	212	159	111	127	11	90	175	38	214	129	90	24	49	16	9	1	9
GCF_001239565.1	CRISPR	2496	2496	126	51	209	90	153	142	97	217	171	119	118	12	94	170	38	211	128	88	24	55	61	39	5	24
GCF_003042595.1	CRISPR	2407	2402	125	44	218	88	166	152	97	214	156	109	133	10	86	160	41	214	126	88	24	48	41	21	3	16
GCF_009791315.1	CRISPR	2409	2404	126	45	215	89	165	148	98	210	159	111	131	10	90	167	40	212	130	90	24	50	32	17	3	14
GCF_903969725.1	CRISPR	2520	2520	121	43	213	90	167	143	95	214	164	116	125	12	91	171	39	213	135	91	25	53	80	27	5	47
GCF_903969785.1	CRISPR	2484	2484	122	42	206	89	155	148	97	216	158	118	131	11	90	167	42	198	137	88	26	56	57	26	4	28
GCF_903969895.1	CRISPR	2504	2504	121	44	212	85	155	141	91	212	162	108	133	11	89	172	38	214	137	90	26	53	86	19	7	60
GCF_001482495.1	CRISPR	5487	5485	228	283	455	154	272	230	180	303	383	164	301	48	196	276	104	460	300	278	42	134	50	33	6	22
GCF_001692675.1	CRISPR	6111	6110	238	305	501	182	301	244	185	314	433	176	351	47	220	286	119	492	315	307	55	164	117	33	5	84
GCF_002576045.1	CRISPR	6061	6056	231	301	485	158	276	247	188	312	433	179	329	45	221	280	117	493	316	301	61	171	93	44	6	49
GCF_007673265.1	CRISPR	6080	6070	242	294	496	155	307	244	191	318	449	182	343	48	212	287	119	495	309	300	63	156	81	32	5	49
GCF_000635895.2	CRISPR	5614	5613	234	287	461	154	279	240	185	303	395	161	300	48	200	276	116	472	299	285	49	153	46	27	5	22
GCF_002146865.1	CRISPR	6231	6230	234	326	477	159	300	242	192	321	450	189	346	46	230	288	125	493	319	312	61	168	86	45	7	39
GCF_002552485.1	CRISPR	6085	6085	229	298	466	161	272	245	188	309	415	185	330	45	205	282	110	490	320	293	59	170	139	57	7	73
GCF_002559435.1	CRISPR	5942	5941	240	292	488	161	276	250	193	317	428	161	323	48	220	292	114	504	315	299	55	183	63	29	6	40
GCF_002562335.1	CRISPR	6016	6010	229	299	487	156	277	244	190	304	435	176	331	45	220	282	117	497	315	295	68	176	89	37	5	48
GCF_002570565.1	CRISPR	5850	5848	238	296	477	163	283	249	200	314	431	165	314	45	221	283	123	494	313	291	51	152	64	29	5	34
GCF_002578325.1	CRISPR	6124	6122	241	299	490	161	277	249	192	317	442	170	323	47	221	290	115	509	311	300	53	177	93	53	6	42
GCF_002585665.1	CRISPR	6051	6051	237	302	482	155	295	245	192	308	433	181	341	46	223	282	123	496	316	295	59	161	68	37	6	34
GCF_003458115.1	CRISPR	5940	5940	227	300	486	158	276	242	188	307	428	177	325	47	215	286	116	484	306	301	51	165	108	40	6	68
GCF_000399325.1	CRISPR	5640	5607	232	288	472	154	278	241	182	307	407	162	301	48	201	281	111	471	298	298	61	154	40	26	6	19
GCF_002552725.1	CRISPR	6094	6094	240	303	485	163	284	252	197	316	444	187	315	46	223	283	123	501	318	290	64	156	77	52	9	25
GCF_002560115.1	CRISPR	5404	5404	228	280	462	154	265	238	176	308	382	158	280	48	197	280	101	462	296	278	56	143	27	27	5	9
GCF_002562015.1	CRISPR	5822	5822	239	297	479	162	281	249	199	312	432	162	315	45	226	283	126	496	306	293	51	154	62	28	5	34
GCF_002574715.1	CRISPR	5767	5766	224	299	462	155	278	236	189	309	405	155	320	47	210	280	112	471	306	289	49	159	71	38	6	35
GCF_002575965.1	CRISPR	5990	5988	230	304	481	157	273	245	189	311	420	181	336	46	215	279	118	489	310	302	53	164	89	41	6	45
GCF_003586605.1	CRISPR	5580	5580	228	287	476	158	271	237	189	308	393	157	312	45	200	283	112	475	299	289	56	152	30	14	4	17
GCF_000238655.1	CRISPR	5790	5736	239	297	468	160	285	238	188	304	394	180	310	48	200	271	111	480	304	287	48	154	53	35	7	19
GCF_002558285.1	CRISPR	5942	5941	230	297	479	157	272	247	187	312	422	175	321	45	218	281	116	490	313	301	65	167	66	22	7	46
GCF_002567835.1	CRISPR	6080	6080	236	303	481	155	295	246	191	308	437	186	335	45	224	282	123	494	314	296	59	161	84	45	6	41
GCF_002574205.1	CRISPR	5847	5847	223	301	462	157	278	236	188	308	411	176	311	47	214	283	118	470	313	286	53	164	82	49	9	31
GCF_002576395.1	CRISPR	5862	5859	229	292	476	152	276	244	197	316	405	161	336	47	218	281	109	487	313	287	58	163	50	23	5	30
GCF_002577085.1	CRISPR	5962	5960	238	299	485	158	277	247	196	320	438	185	321	45	222	284	116	500	307	294	47	158	77	46	5	28
GCF_007680615.1	CRISPR	5751	5740	229	292	459	155	288	239	190	295	411	177	310	46	199	270	117	462	296	287	53	161	77	32	6	40
GCF_001563515.1	CRISPR	5593	5592	223	285	459	154	281	231	181	300	399	175	312	49	200	278	111	458	297	288	57	148	49	30	6	18
GCF_002558765.1	CRISPR	5975	5975	233	302	482	156	280	247	191	315	433	183	333	46	217	288	116	492	311	299	56	164	84	33	6	48
GCF_002568015.1	CRISPR	5415	5415	229	280	462	155	263	235	180	308	386	150	292	47	198	285	102	461	290	280	43	145	40	31	5	12
GCF_002577465.1	CRISPR	6003	5993	230	303	484	157	275	246	186	310	428	177	334	45	218	281	118	487	316	301	65	170	79	32	5	49
GCF_002586285.1	CRISPR	5936	5933	239	304	493	159	286	248	197	309	433	175	353	45	214	291	126	490	313	301	53	166	57	25	4	31
GCF_003946765.1	CRISPR	5968	5967	239	298	470	160	280	245	192	308	419	178	331	47	210	277	112	483	309	296	55	159	95	53	6	39
GCF_007665345.1	CRISPR	6200	6191	236	315	498	160	308	249	197	310	455	187	345	47	215	288	127	500	311	302	59	157	77	43	8	29
GCF_002199125.1	CRISPR	5704	5699	232	292	467	157	270	250	188	305	402	166	322	45	206	281	115	495	298	293	52	168	57	18	5	36
GCF_002552465.1	CRISPR	6088	6087	236	300	499	154	290	248	195	314	434	187	352	46	226	288	121	491	312	300	54	159	74	39	6	32
GCF_002558705.1	CRISPR	5666	5665	228	293	474	158	279	235	185	302	408	172	310	47	198	277	117	469	304	287	46	153	46	33	8	14
GCF_002564355.1	CRISPR	5921	5918	240	291	489	161	276	250	192	318	425	161	319	48	215	291	115	503	315	299	56	183	62	31	6	37
GCF_002566775.1	CRISPR	5712	5711	227	295	457	153	273	236	188	308	410	168	303	45	213	282	110	471	310	287	51	154	67	31	6	36
GCF_002575495.1	CRISPR	5845	5844	227	301	462	155	282	236	195	308	420	175	313	46	208	282	117	482	308	282	48	156	75	45	7	31
GCF_003401715.1	CRISPR	5703	5703	229	296	457	154	276	237	189	307	409	168	301	45	211	284	111	468	307	288	51	153	62	28	6	32
GCA_011405335.1	CRISPR	5789	5787	236	298	469	159	280	238	187	308	420	171	312	47	205	282	122	476	300	292	46	162	85	40	6	47
GCF_001913455.1	CRISPR	6316	6314	235	300	476	162	287	241	189	309	454	214	323	48	214	288	105	491	321	294	58	160	128	78	11	46
GCF_001913475.1	CRISPR	5643	5634	235	283	467	158	267	239	183	305	391	164	315	46	205	275	114	477	304	285	54	156	53	23	5	34
GCF_002551775.1	CRISPR	5762	5756	229	290	471	159	274	237	187	305	417	173	329	46	199	279	116	484	317	305	54	157	43	27	6	16
GCF_002559495.1	CRISPR	5911	5910	232	301	488	157	281	246	191	314	421	176	326	46	217	291	115	493	310	298	53	165	75	32	5	42
GCF_002567375.1	CRISPR	5901	5900	234	296	481	161	275	247	193	316	425	161	332	46	217	289	121	501	315	294	57	174	58	26	6	36
GCF_002567725.1	CRISPR	5800	5799	238	296	479	163	283	248	201	312	428	160	316	45	221	284	124	497	308	293	51	150	58	16	4	41
GCF_004634455.1	CRISPR	5620	5614	227	288	460	159	273	232	184	309	405	166	302	45	206	282	108	464	305	282	48	158	43	27	6	14
GCF_000181615.1	CRISPR	5887	5887	223	299	461	160	269	241	190	309	408	176	330	45	217	281	123	487	314	301	60	159	64	23	5	38
GCF_000831065.1	CRISPR	5737	5737	232	298	473	160	290	237	191	306	406	169	324	45	198	281	113	484	301	296	55	164	43	19	5	26
GCF_007667625.1	CRISPR	5714	5707	231	291	469	163	283	240	188	305	408	166	311	46	198	277	120	468	309	286	48	151	57	44	6	15
GCF_010232525.1	CRISPR	6353	6352	232	302	465	158	276	236	188	315	460	228	325	45	225	280	115	487	315	292	61	164	218	89	5	115
GCF_000743815.1	CRISPR	6007	6004	240	300	469	160	281	245	192	310	419	179	332	45	211	280	112	486	309	299	55	160	113	52	6	58
GCF_001913575.1	CRISPR	5572	5568	231	291	465	159	275	237	186	303	390	162	301	47	194	275	116	464	302	284	49	148	43	34	5	12
GCF_002562085.1	CRISPR	6038	6033	232	299	483	158	276	249	187	312	436	179	333	45	220	286	117	489	315	303	65	172	80	31	6	49
GCF_002562725.1	CRISPR	5880	5880	237	296	484	163	283	250	197	314	439	172	305	45	219	282	122	493	312	289	50	149	58	34	5	26
GCF_002565245.1	CRISPR	5892	5887	229	293	474	162	288	238	182	313	417	184	322	49	200	281	111	471	308	291	47	157	86	45	6	37
GCF_002567015.1	CRISPR	5747	5746	228	297	473	154	285	241	187	312	415	159	315	45	209	284	112	483	302	286	47	151	70	39	5	32
GCF_002567355.1	CRISPR	5818	5818	227	296	464	157	276	236	191	309	412	178	305	45	214	284	116	474	305	290	49	166	72	43	7	29
GCF_007668075.1	CRISPR	5655	5650	231	291	470	159	280	240	187	306	404	170	301	45	202	282	112	462	293	285	48	148	54	39	6	17
GCF_002563235.1	CRISPR	5889	5888	229	301	484	156	276	244	186	306	424	169	329	45	215	283	118	487	309	300	51	166	87	36	6	47
GCF_002575505.1	CRISPR	5924	5922	237	298	482	164	283	248	198	314	435	168	307	47	220	281	124	497	309	291	57	145	66	40	7	27
GCF_004022305.1	CRISPR	5634	5634	231	287	465	157	282	236	186	304	402	163	308	45	206	282	108	476	303	288	55	153	50	27	5	23
GCF_013267255.1	CRISPR	6041	6041	231	304	478	153	284	248	198	313	426	185	335	46	220	289	119	501	315	298	53	163	92	31	6	61
GCF_900176455.1	CRISPR	5913	5913	233	297	472	154	274	247	183	304	419	181	330	48	211	280	110	492	313	300	50	158	82	24	8	59
GCF_000291435.1	CRISPR	5605	5561	233	287	460	161	277	236	187	300	389	166	301	47	193	276	115	467	297	280	42	146	52	38	6	16
GCF_000291535.1	CRISPR	5794	5750	234	291	459	162	278	236	187	302	397	178	304	49	196	276	115	469	300	281	50	149	62	49	7	15
GCF_001183785.1	CRISPR	6156	6145	235	304	470	162	282	242	189	307	429	197	317	48	203	280	115	485	319	290	61	150	87	53	7	29
GCF_002215175.1	CRISPR	5613	5612	228	289	470	157	278	236	186	304	392	164	311	49	195	278	116	467	301	285	48	148	44	34	6	12
GCF_002550365.1	CRISPR	5888	5887	237	295	478	163	282	249	196	315	436	172	306	46	221	283	122	497	311	291	50	151	62	38	6	25
GCF_002559505.1	CRISPR	5726	5726	237	293	482	161	281	248	197	314	427	164	304	45	218	282	123	492	306	289	50	144	39	17	4	24
GCF_002561885.1	CRISPR	5851	5848	236	299	485	156	277	248	196	319	428	174	324	45	216	286	114	501	308	300	47	156	63	34	5	28
GCF_002565565.1	CRISPR	5886	5885	229	302	469	154	286	236	187	316	423	173	319	45	212	278	115	476	305	298	54	163	70	34	6	33
GCF_002566665.1	CRISPR	5814	5814	238	296	481	163	285	248	200	314	427	159	302	46	219	282	121	497	315	291	51	152	55	27	6	29
GCF_002576185.1	CRISPR	5707	5705	226	299	463	159	283	239	187	306	412	157	302	45	213	279	114	484	303	285	50	154	61	34	5	32
GCF_002147415.1	CRISPR	6761	6759	237	324	500	156	312	248	196	313	474	227	350	45	212	283	125	489	321	300	69	197	247	80	8	160
GCF_002552875.1	CRISPR	5810	5807	230	288	461	162	275	241	184	308	406	184	309	45	212	273	113	479	309	282	57	159	61	46	8	16
GCF_002559365.1	CRISPR	6335	6333	236	319	472	159	281	238	179	315	452	217	330	47	211	280	107	493	314	289	62	156	201	77	13	119
GCF_002559945.1	CRISPR	6156	6150	244	309	490	160	299	248	199	308	449	178	356	45	226	285	124	509	319	304	55	175	76	33	7	41
GCF_002564585.1	CRISPR	6144	6142	239	298	487	164	280	248	194	320	440	172	333	46	228	297	122	505	316	301	53	182	91	40	8	51
GCF_002571165.1	CRISPR	6235	6230	239	310	509	158	295	248	196	306	461	176	346	45	224	285	124	504	325	305	69	177	88	39	6	43
GCF_002576845.1	CRISPR	6027	6026	241	300	486	160	279	249	195	320	437	183	325	45	221	286	116	506	311	298	50	159	83	44	5	36
GCF_002585695.1	CRISPR	5355	5355	225	278	456	154	264	233	177	309	372	150	303	45	194	275	102	477	290	274	43	140	46	33	4	15
GCF_002585785.1	CRISPR	5947	5938	233	300	482	158	283	242	192	308	422	173	330	47	212	285	112	489	314	301	54	169	68	31	5	37
GCF_002911905.1	CRISPR	6669	6667	237	321	496	156	309	247	194	322	473	222	342	45	213	283	125	488	317	298	69	189	198	79	9	113
GCF_900445375.1	CRISPR	5984	5984	239	298	467	161	279	245	192	308	418	178	328	45	210	277	112	485	309	297	55	160	108	53	6	52
GCF_002550555.1	CRISPR	6070	6069	238	298	486	158	278	247	196	319	436	191	324	46	223	287	116	504	311	294	51	160	83	46	6	36
GCF_002552315.1	CRISPR	5854	5854	237	299	481	163	283	249	199	314	429	161	304	46	216	282	122	498	309	291	51	152	62	32	5	29
GCF_002552635.1	CRISPR	6239	6229	238	307	509	160	293	251	198	307	455	181	349	45	220	287	125	500	331	306	68	180	81	37	6	44
GCF_002561115.1	CRISPR	5815	5813	235	296	483	162	277	249	200	314	421	164	314	47	218	282	124	496	308	292	51	151	64	27	6	39
GCF_002567535.1	CRISPR	5904	5902	242	298	476	163	271	249	192	319	431	165	315	45	222	289	117	492	307	297	54	158	61	33	5	30
GCF_013267275.1	CRISPR	6041	6041	231	303	477	154	284	248	199	313	426	186	334	46	220	289	119	501	315	298	53	163	93	31	6	61
GCF_001816185.2	CRISPR	5338	5338	228	277	468	151	266	232	177	305	371	148	289	46	195	279	104	475	300	272	44	136	39	18	4	24
GCF_002559545.1	CRISPR	6120	6118	247	305	500	161	301	252	204	306	453	176	347	49	228	287	124	509	311	296	53	172	76	34	6	42
GCF_002566455.1	CRISPR	5755	5754	229	290	463	160	275	241	184	306	405	175	304	45	210	273	111	476	307	282	57	157	58	44	8	15
GCF_002586115.1	CRISPR	5911	5910	229	302	468	158	287	244	182	309	423	176	318	47	210	274	112	486	311	295	54	163	66	31	7	34
GCF_007673075.1	CRISPR	5698	5692	229	296	469	160	283	240	186	304	399	170	306	49	191	276	118	470	309	286	47	151	56	43	8	16
GCF_008274905.1	CRISPR	6004	6003	235	303	490	152	286	244	188	313	427	172	338	51	222	285	122	483	318	289	53	157	136	37	8	94
GCF_012395385.1	CRISPR	5651	5650	223	283	458	158	271	237	186	304	394	165	311	46	206	276	113	466	301	289	54	152	46	33	6	13
GCA_011800505.1	CRISPR	5779	5777	224	294	458	156	280	234	192	307	408	175	309	45	209	278	113	479	307	290	50	165	73	33	6	40
GCF_000160895.1	CRISPR	5967	5855	239	295	463	159	275	245	191	307	420	176	322	45	208	274	112	481	308	292	54	155	72	46	6	22
GCF_000399545.1	CRISPR	5680	5640	231	294	451	156	271	244	175	302	381	177	301	47	201	281	106	461	297	277	54	149	58	20	7	36
GCF_002553255.1	CRISPR	6214	6205	243	307	470	161	296	239	179	309	425	226	324	54	196	290	106	473	309	281	59	141	189	71	8	103
GCF_002559065.1	CRISPR	5932	5931	227	297	471	156	282	238	190	310	420	169	318	47	210	287	110	483	311	292	51	170	75	44	8	32
GCF_002560295.1	CRISPR	5882	5881	229	297	482	156	279	246	189	308	429	169	328	45	212	280	115	491	308	296	52	175	92	51	7	40
GCF_002565615.1	CRISPR	5817	5815	235	298	480	162	278	250	199	316	425	161	316	46	225	283	121	499	307	293	52	154	63	27	5	33
GCF_002567985.1	CRISPR	5850	5850	232	298	480	159	278	242	189	311	420	176	324	46	216	282	114	481	312	295	54	167	71	26	5	43
GCF_002577415.1	CRISPR	6000	5997	230	297	472	172	278	247	186	308	415	187	308	49	204	278	116	477	312	289	54	155	61	45	9	13
GCF_002577455.1	CRISPR	6025	6014	232	301	480	160	277	245	192	316	431	185	325	46	220	284	113	487	315	296	53	173	89	46	5	43
GCF_003265185.1	CRISPR	5318	5316	224	279	462	153	259	229	178	302	369	152	287	48	197	278	102	460	292	275	44	140	32	22	6	14
GCF_002559055.1	CRISPR	5922	5921	239	295	484	160	275	247	191	319	428	162	329	46	223	295	119	495	307	297	53	168	72	25	5	44
GCF_002562715.1	CRISPR	6056	6054	234	300	488	156	293	245	192	308	436	180	333	45	225	284	125	501	312	296	60	158	77	34	6	43
GCF_002567415.1	CRISPR	5728	5728	231	296	461	154	275	238	190	306	410	166	303	45	214	287	111	471	308	289	51	156	63	31	6	33
GCF_002577205.1	CRISPR	5919	5919	233	298	480	157	278	246	190	314	422	175	330	45	215	288	115	490	307	296	53	164	84	37	5	44
GCF_002584845.1	CRISPR	6044	6044	237	301	482	155	296	244	189	308	435	181	339	46	223	282	123	492	313	296	59	161	72	35	6	39
GCF_007668125.1	CRISPR	5648	5642	230	291	469	158	279	239	186	307	403	169	298	45	201	282	112	461	292	285	48	148	52	39	6	15
GCF_010223795.1	CRISPR	6558	6558	232	309	473	159	277	238	188	317	462	242	329	45	229	280	113	491	326	292	77	165	222	91	6	118
GCF_000091645.1	CRISPR	1870	1857	74	36	171	81	152	85	63	196	154	97	95	8	63	81	26	135	87	85	20	95	25	9	2	16
GCF_000375505.1	CRISPR	1890	1878	73	38	174	79	149	84	66	201	162	92	100	8	63	78	32	132	86	83	20	85	22	9	0	15
GCF_001703615.1	CRISPR	1975	1960	75	37	175	81	154	83	69	199	166	101	100	9	67	85	32	141	84	87	25	85	30	16	1	17
GCF_012642015.1	CRISPR	1874	1867	76	37	172	80	151	86	66	198	165	94	102	8	64	77	29	134	85	87	21	88	12	7	2	7
GCF_002212855.1	CRISPR	1883	1879	71	38	172	81	143	88	64	199	159	97	96	10	71	74	25	136	87	87	22	87	16	5	3	10
GCF_002213065.1	CRISPR	1901	1891	72	36	174	81	151	85	64	200	164	94	95	8	63	78	28	138	87	84	20	82	21	7	1	13
GCF_012641565.1	CRISPR	1879	1871	74	35	172	79	124	87	74	198	150	94	95	8	62	77	25	134	85	84	20	92	33	7	0	28
GCF_012642035.1	CRISPR	1894	1867	71	36	173	81	144	88	65	198	159	93	95	8	62	77	26	139	84	86	19	87	30	7	2	25
GCF_012642185.1	CRISPR	1884	1869	73	37	173	79	134	86	78	200	155	94	98	8	64	78	28	132	86	83	21	92	19	12	1	10
GCF_014621675.1	CRISPR	1870	1862	73	37	170	78	137	87	68	193	155	99	99	8	67	78	31	134	87	84	19	90	27	9	0	20
GCF_900475095.1	CRISPR	1889	1875	73	37	174	79	148	85	66	201	161	92	100	8	63	78	32	131	87	83	20	85	23	9	0	16
GCF_012641765.1	CRISPR	1990	1975	73	39	179	81	152	88	65	194	172	94	103	8	64	76	29	135	102	88	26	93	22	7	3	13
GCF_012641825.1	CRISPR	1966	1945	71	37	174	80	155	91	69	199	162	96	98	8	67	80	35	143	88	88	20	102	31	11	3	22
GCF_012642085.1	CRISPR	1859	1851	73	36	172	78	139	90	67	195	155	95	99	8	65	78	30	133	87	84	19	88	23	9	0	16
GCF_012642225.1	CRISPR	1981	1968	75	37	176	82	149	92	68	195	164	91	103	8	61	78	32	133	101	85	27	98	26	10	2	18
GCF_008831345.1	CRISPR	1833	1825	74	36	172	82	139	83	61	197	158	94	97	8	64	78	22	130	85	85	20	88	22	9	0	15
GCF_012641605.1	CRISPR	1961	1944	79	38	170	81	141	89	71	199	156	99	103	8	63	76	32	131	95	84	26	83	22	12	0	13
GCF_012641665.1	CRISPR	1849	1846	70	35	176	80	154	84	63	196	163	94	96	8	62	78	29	131	82	86	19	81	25	8	2	18
GCF_012642145.1	CRISPR	1855	1838	73	34	171	81	150	90	71	195	157	88	97	8	66	78	26	137	89	88	20	89	22	8	0	17
GCF_012642205.1	CRISPR	1906	1896	72	37	176	81	156	87	65	200	166	91	100	8	65	78	32	136	86	84	20	83	22	7	0	14
GCF_012642355.1	CRISPR	1884	1875	71	36	173	81	149	83	65	198	158	96	100	8	64	77	33	130	85	84	20	85	21	6	2	16
GCF_000347875.1	CRISPR	1867	1855	73	37	174	78	142	84	65	197	159	92	99	8	63	77	29	132	86	83	20	85	23	9	0	16
GCF_012642055.1	CRISPR	1913	1903	69	38	176	82	159	87	66	199	165	94	100	8	63	80	31	138	84	87	20	81	22	7	2	16
GCF_000347815.1	CRISPR	1897	1883	71	38	175	82	143	84	64	196	160	92	95	8	65	77	26	135	87	86	20	88	35	7	0	30
GCF_011765525.1	CRISPR	1948	1945	75	39	174	78	152	85	63	196	163	103	96	10	68	77	25	134	87	85	20	101	23	8	2	16
GCF_012641805.1	CRISPR	1882	1869	73	35	172	82	151	90	72	196	160	88	97	8	68	79	28	139	89	87	20	94	26	10	0	19
GCF_012641925.1	CRISPR	1958	1953	73	37	178	80	162	91	69	199	159	93	98	8	61	77	28	136	92	89	27	91	28	9	3	20
GCF_012642005.1	CRISPR	1901	1896	74	39	175	79	134	85	80	202	160	97	98	8	68	79	34	133	81	84	21	92	22	7	1	14
GCF_012642235.1	CRISPR	1925	1918	73	38	172	79	133	86	77	197	162	104	100	8	68	78	28	133	83	88	22	95	21	13	2	10
GCF_012642275.1	CRISPR	1846	1837	71	35	170	80	145	84	64	198	157	91	95	8	64	76	26	133	87	86	19	77	32	6	0	27
GCF_012642305.1	CRISPR	1849	1840	72	35	176	80	151	84	64	198	165	90	96	8	64	79	28	132	86	83	19	78	22	6	1	14
GCF_902365065.1	CRISPR	1913	1903	72	38	174	80	151	84	64	195	165	93	99	9	63	78	29	134	87	83	24	85	22	8	3	14
GCA_003691695.1	CRISPR	2007	1988	71	38	183	82	154	97	68	207	165	97	102	10	67	82	32	137	90	90	24	101	41	6	0	34
GCF_000817065.1	CRISPR	1897	1883	71	37	175	82	143	84	64	199	160	92	95	8	64	77	27	135	86	86	20	88	35	7	0	30
GCF_002213035.1	CRISPR	1909	1899	72	36	173	81	147	83	65	199	164	92	99	8	65	78	31	132	85	85	21	83	27	8	1	21
GCF_012641975.1	CRISPR	1910	1906	72	36	183	82	162	88	64	199	167	91	98	8	64	76	24	141	85	92	21	99	13	7	1	6
GCF_012642265.1	CRISPR	1866	1856	70	36	176	81	156	84	65	198	166	94	100	8	63	80	31	131	83	87	19	84	24	8	2	18
GCF_012642365.1	CRISPR	1912	1897	71	38	178	80	153	86	66	201	161	93	101	8	63	80	31	136	81	84	21	82	23	5	2	16
GCF_000007465.2	CRISPR	1897	1883	71	37	176	82	143	84	64	199	161	92	95	8	64	77	27	134	86	86	20	88	34	7	0	29
GCF_000496535.1	CRISPR	1900	1890	72	37	174	81	151	86	64	199	165	94	96	8	63	78	28	138	86	84	20	82	22	7	1	14
GCF_011765545.1	CRISPR	1954	1951	75	40	175	78	152	85	63	197	164	102	96	10	68	77	25	135	88	84	21	102	23	8	2	16
GCF_012641615.1	CRISPR	1972	1959	75	37	176	82	149	92	67	195	162	90	103	8	62	77	33	133	101	85	27	97	25	10	2	18
GCF_012641625.1	CRISPR	1857	1849	73	37	171	81	152	88	63	195	151	95	95	8	62	80	26	135	86	86	20	89	23	8	2	14
GCF_002212905.1	CRISPR	1890	1876	73	36	176	79	150	84	66	203	160	92	99	8	63	78	33	132	87	83	20	85	20	9	0	13
GCF_012642125.1	CRISPR	1917	1900	71	36	173	80	154	89	66	198	162	95	98	8	64	79	28	138	87	88	20	96	26	9	3	18
GCF_900636835.1	CRISPR	1858	1841	74	35	171	81	150	87	71	196	157	88	97	8	66	78	26	137	88	87	20	91	23	9	0	17
GCF_000347795.1	CRISPR	1876	1872	71	35	174	82	144	85	64	197	159	92	97	8	63	77	26	135	90	86	21	79	32	7	0	27
GCF_001625005.1	CRISPR	1919	1892	70	37	175	80	154	88	66	199	158	91	97	8	65	75	28	133	84	85	23	93	37	6	0	32
GCF_003466855.1	CRISPR	1914	1904	72	38	174	80	151	84	64	195	165	93	99	9	63	78	30	134	87	83	24	85	22	8	3	14
GCF_009738105.1	CRISPR	1888	1879	71	36	172	81	143	83	65	198	159	95	100	8	64	86	32	130	85	84	20	86	20	6	2	15
GCF_012641855.1	CRISPR	1874	1869	71	36	173	81	147	84	65	198	159	95	100	8	64	78	32	132	85	84	20	86	20	7	2	14
GCF_006739205.1	CRISPR	1889	1875	73	37	174	79	148	85	66	201	161	92	100	8	63	78	32	132	86	83	20	85	23	9	0	16
GCF_008831365.1	CRISPR	1903	1899	72	38	173	81	140	87	62	199	161	99	102	8	66	76	23	135	87	85	21	96	35	9	3	26
GCF_011765505.1	CRISPR	1949	1946	75	39	175	78	151	83	63	197	163	101	96	11	68	77	25	134	88	84	21	101	25	8	2	16
GCF_012641935.1	CRISPR	1887	1877	70	36	170	81	162	85	65	198	166	93	100	8	64	79	31	135	84	87	21	83	24	7	2	18
GCF_012642345.1	CRISPR	1879	1870	71	36	174	81	148	84	65	198	159	96	100	8	64	78	32	131	85	84	20	85	22	6	2	16
GCF_000339055.1	CRISPR	1933	1930	77	35	179	84	154	85	68	198	158	92	101	8	64	78	30	131	90	84	27	95	27	11	3	18
GCF_002155285.1	CRISPR	1982	1980	72	37	178	81	152	84	64	199	178	104	104	8	67	78	31	133	85	83	20	84	38	22	1	17
GCF_002995555.1	CRISPR	1956	1947	74	38	178	81	155	86	66	200	159	89	101	8	63	75	27	128	93	86	27	101	30	9	3	23
GCF_012641775.1	CRISPR	1893	1891	73	37	175	81	152	83	67	197	162	94	100	8	65	78	33	136	84	87	21	89	33	9	2	24
GCF_012642325.1	CRISPR	1907	1889	72	37	175	81	153	84	64	200	160	93	98	8	64	75	30	132	84	87	28	91	27	7	0	22
GCF_001073145.1	CRISPR	1880	1874	70	36	173	81	142	83	67	198	161	95	102	8	64	78	34	131	85	84	20	88	22	7	2	16
GCF_001558215.1	CRISPR	1834	1825	71	35	172	81	142	83	65	198	157	92	99	8	63	77	32	129	84	84	19	83	18	5	2	14
GCF_002213005.1	CRISPR	1873	1869	75	36	172	81	150	87	62	197	165	97	98	8	65	75	21	139	88	89	19	81	17	6	0	9
GCF_011765485.1	CRISPR	1952	1949	75	40	174	78	151	85	63	197	164	102	96	10	68	77	25	134	88	86	20	101	23	8	2	16
GCF_012641845.1	CRISPR	1884	1870	75	36	176	80	148	88	66	197	158	94	95	8	66	80	25	130	85	87	22	100	18	5	2	12
GCF_000284575.1	CRISPR	1870	1854	74	36	178	80	149	86	61	197	159	93	101	8	68	77	22	131	85	86	21	83	17	6	2	12
GCF_002083175.2	CRISPR	1989	1980	71	40	171	78	135	88	79	200	158	102	103	8	71	79	29	131	88	84	25	94	19	5	1	14
GCF_002212925.1	CRISPR	1934	1926	78	35	176	80	155	84	63	197	164	94	103	9	66	79	29	140	92	86	24	87	18	7	3	11
GCF_012641545.1	CRISPR	1869	1864	72	38	174	79	136	85	77	199	155	95	99	8	69	77	30	132	81	84	22	91	20	6	2	14
GCF_012641575.1	CRISPR	1862	1856	73	35	171	80	134	85	71	197	151	96	101	8	65	78	37	128	82	82	19	88	24	15	2	12
GCF_012641885.1	CRISPR	1873	1855	73	35	171	81	150	90	71	198	158	88	97	8	66	78	27	139	88	87	21	94	23	9	0	17
GCF_012641905.1	CRISPR	1947	1930	69	37	173	80	155	89	66	198	160	98	98	8	66	80	27	137	87	88	21	99	25	12	3	17
GCF_012642105.1	CRISPR	1919	1902	71	36	173	80	156	89	67	198	162	95	98	8	64	79	28	138	87	88	20	96	25	9	3	18
GCF_012642165.1	CRISPR	1920	1914	74	38	177	81	149	89	65	198	167	97	100	8	66	77	26	136	90	87	22	92	22	11	2	10
GCF_000271865.1	CRISPR	1894	1867	71	35	176	81	151	85	66	202	157	95	97	8	66	80	29	130	86	84	20	88	22	7	2	18
GCF_002212885.1	CRISPR	1896	1886	72	35	173	81	147	83	65	199	163	92	99	8	65	78	31	132	85	85	21	83	21	8	1	15
GCF_002212965.1	CRISPR	1914	1904	72	36	174	81	161	85	64	200	165	94	95	8	63	78	28	138	87	84	20	82	23	7	1	15
GCF_012641965.1	CRISPR	1907	1889	71	39	175	80	139	89	64	199	163	97	98	8	66	73	28	138	84	84	20	82	22	8	1	14
GCF_012642405.1	CRISPR	1864	1848	75	37	172	82	143	84	61	196	158	96	98	9	61	78	22	130	84	85	24	89	11	7	2	5
GCF_000409755.1	CRISPR	4271	4271	182	139	323	124	453	193	107	259	339	154	200	66	128	201	31	299	163	298	48	111	108	67	5	36
GCF_001646605.1	CRISPR	4069	4061	174	141	331	126	419	193	103	250	317	148	204	64	129	210	31	273	165	293	38	115	111	39	3	65
GCF_003459015.1	CRISPR	4113	4112	173	142	332	126	418	193	105	255	325	151	203	65	125	217	32	283	160	296	37	115	78	44	4	30
GCF_005145085.1	CRISPR	4160	4160	173	141	332	126	419	193	105	257	325	153	205	65	125	217	32	282	160	298	37	117	105	43	4	58
GCF_000878275.1	CRISPR	4146	4146	173	141	331	127	421	193	105	257	325	151	204	66	125	217	32	283	160	295	37	116	106	43	4	59
GCF_009650335.1	CRISPR	4230	4230	170	140	316	127	445	195	105	255	332	155	208	64	135	200	34	276	166	310	43	118	139	59	6	74
GCF_011017415.1	CRISPR	4063	4062	167	140	302	112	417	185	106	250	298	159	212	64	122	194	35	265	166	284	38	109	89	60	6	30
GCF_000355785.1	CRISPR	4019	4019	170	134	323	127	398	189	104	250	308	156	202	65	125	197	29	280	160	304	43	109	109	28	3	78
GCF_007992895.1	CRISPR	4205	4205	172	139	315	125	440	193	107	255	340	154	198	66	128	200	32	290	166	297	47	111	93	57	5	31
GCF_000371625.1	CRISPR	4163	4145	169	139	324	124	421	193	100	253	329	158	201	66	123	210	31	282	159	290	40	114	112	46	5	59
GCF_003315755.1	CRISPR	4083	4083	167	139	327	131	423	193	103	259	321	141	198	64	122	213	33	287	164	298	38	116	90	28	2	59
GCF_014230505.1	CRISPR	4116	4116	173	141	331	126	418	193	105	259	325	151	206	65	125	217	32	282	160	295	37	115	76	43	4	29
GCF_006742065.1	CRISPR	4232	4232	170	139	314	124	439	192	107	254	339	154	198	66	128	199	31	287	165	296	46	111	116	62	5	50
GCF_009650315.1	CRISPR	4235	4235	172	140	316	127	447	196	104	255	332	155	208	64	133	200	39	277	168	309	43	118	142	59	6	77
GCF_013112415.1	CRISPR	4146	4146	174	141	332	126	420	194	106	257	325	152	204	65	125	217	32	283	160	295	37	118	105	43	4	58
GCF_014137745.1	CRISPR	4148	4148	173	142	332	126	418	193	105	257	325	151	204	66	125	218	32	282	160	295	37	117	104	43	5	57
GCF_001465175.1	CRISPR	4114	4106	166	145	331	125	431	194	103	254	317	145	207	66	128	208	31	276	161	296	41	114	107	39	4	63
GCF_000182605.1	CRISPR	4240	4231	175	140	316	121	445	192	109	254	319	159	212	64	125	203	37	276	171	301	38	117	111	58	6	55
GCF_000968315.1	CRISPR	4326	4326	176	144	349	135	427	201	105	270	324	169	201	64	137	216	36	299	170	313	47	132	99	48	4	41
GCF_013377675.1	CRISPR	4038	4030	174	141	331	126	419	193	103	251	317	149	207	64	129	210	31	273	165	293	38	115	72	39	3	27
GCF_011010845.1	CRISPR	4248	4248	168	143	321	125	404	191	107	259	326	166	214	65	128	204	33	295	174	307	47	115	100	47	3	45
GCA_003935945.1	CRISPR	4092	4062	174	141	332	126	418	193	103	252	317	151	203	64	129	210	31	274	165	293	38	115	74	39	3	29
GCF_014131795.1	CRISPR	4226	4226	170	139	314	124	439	192	107	254	338	154	198	66	128	199	31	287	165	297	46	111	116	62	5	50
GCF_902362255.1	CRISPR	4127	4117	172	139	318	126	438	197	105	254	327	148	197	64	120	195	33	291	166	300	45	113	93	39	3	46
GCA_001746555.1	CRISPR	3932	3924	170	136	324	125	392	191	101	250	304	146	196	63	126	205	31	272	165	284	38	115	90	26	2	57
GCF_000968245.1	CRISPR	4362	4362	172	139	336	131	438	205	105	271	323	171	204	63	141	222	35	302	173	316	46	132	93	47	4	38
GCF_001456065.2	CRISPR	4101	4090	175	141	336	126	422	194	103	253	319	154	206	64	129	211	32	276	166	296	38	115	108	40	3	61
GCF_011010795.1	CRISPR	4253	4253	167	142	318	125	405	191	107	260	326	165	212	65	130	204	33	291	174	309	46	117	97	46	3	43
GCF_013149585.1	CRISPR	4167	4167	173	141	331	127	418	193	105	257	325	151	204	77	125	218	32	282	160	295	39	117	104	43	4	57
GCF_001886875.1	CRISPR	4119	4110	174	137	308	123	432	190	105	249	323	159	213	65	121	200	36	272	166	296	37	111	85	35	4	50
GCF_014137675.1	CRISPR	4191	4191	173	144	331	126	418	193	105	258	327	153	206	66	126	217	32	282	160	296	37	117	115	54	5	57
GCF_009876455.1	CRISPR	4214	4214	173	139	309	125	421	197	114	257	322	162	243	64	122	198	35	284	172	287	38	122	84	40	5	40
GCF_011019995.1	CRISPR	4207	4198	174	140	313	119	446	191	109	254	319	159	217	65	125	202	37	274	170	302	38	118	88	60	6	30
GCF_007992855.1	CRISPR	4115	4115	173	141	331	126	419	193	105	256	325	151	205	65	125	217	32	282	160	295	37	115	78	43	4	32
GCA_000390365.1	CRISPR	2705	2705	124	47	232	97	151	154	113	214	152	155	137	10	97	172	31	192	135	92	26	66	77	46	6	27
GCA_003687235.1	CRISPR	2375	2375	113	44	221	84	145	146	100	206	133	115	130	10	87	159	30	179	132	86	24	58	65	35	5	26
GCF_000011925.1	CRISPR	2434	2425	113	39	222	91	144	145	98	210	126	129	118	10	83	160	30	190	129	89	25	64	66	15	1	50
GCF_000276105.1	CRISPR	2587	2587	120	45	231	84	147	148	104	208	142	127	128	11	90	160	29	184	138	87	28	60	129	30	9	94
GCF_000418145.2	CRISPR	2483	2478	114	42	216	85	146	144	94	206	129	110	127	12	89	161	33	183	137	85	47	64	56	15	7	35
GCF_001077145.1	CRISPR	2434	2428	111	41	221	83	150	145	100	208	136	126	125	11	84	153	30	176	134	84	31	61	72	35	6	32
GCF_001457235.1	CRISPR	2264	2264	112	42	220	84	140	146	94	204	125	109	121	8	82	154	30	173	132	85	23	59	51	21	5	23
GCF_001659425.1	CRISPR	2265	2265	110	39	223	83	149	147	97	209	126	110	121	8	84	156	30	180	133	84	22	58	44	14	2	28
GCF_002215535.1	CRISPR	2395	2391	113	43	220	86	139	142	96	205	129	107	119	9	84	159	29	179	131	81	28	68	63	26	6	34
GCF_002750015.1	CRISPR	2253	2253	112	41	231	82	144	145	95	207	123	104	118	9	85	161	30	177	134	86	22	52	56	9	4	42
GCF_002954055.1	CRISPR	2279	2279	112	37	221	84	149	143	97	205	131	116	123	9	86	154	30	175	131	84	22	60	66	20	3	44
GCF_003035225.1	CRISPR	2254	2254	111	38	218	83	143	143	98	205	129	112	126	11	88	154	30	171	130	85	24	62	43	20	2	23
GCF_003035385.1	CRISPR	2271	2271	112	40	229	85	144	145	95	207	120	110	121	13	84	154	31	172	129	89	27	63	47	17	1	28
GCF_003325735.1	CRISPR	2309	2309	110	40	223	85	142	146	94	205	136	107	118	9	87	163	29	173	131	92	22	54	68	22	7	40
GCF_003577745.1	CRISPR	2287	2287	117	39	222	85	142	145	98	207	121	114	117	8	84	154	32	178	134	87	24	62	46	20	2	26
GCF_003577785.1	CRISPR	2363	2363	109	40	220	82	144	145	97	204	131	126	124	10	84	156	30	178	130	85	25	61	79	35	4	42
GCF_003577845.1	CRISPR	2338	2338	116	42	229	85	146	146	96	209	125	110	118	8	88	159	30	173	130	90	22	59	74	16	1	58
GCF_003577865.1	CRISPR	2430	2429	115	43	238	84	151	148	107	206	134	119	123	11	83	158	30	176	145	94	28	61	65	14	3	48
GCF_003578055.1	CRISPR	2340	2340	114	42	222	83	143	148	97	205	128	116	122	9	85	158	30	175	139	87	22	59	57	20	4	35
GCF_003687055.1	CRISPR	2400	2399	112	49	224	85	146	145	98	208	129	116	123	10	86	163	31	182	138	88	24	60	55	17	7	33
GCF_003860105.1	CRISPR	2480	2480	111	45	222	86	147	146	104	208	137	121	134	10	87	158	30	178	143	86	24	59	86	41	4	42
GCF_004920265.1	CRISPR	2332	2332	115	42	219	87	145	145	91	206	130	108	122	10	85	150	30	179	128	87	29	70	49	20	3	24
GCF_006094375.1	CRISPR	2260	2260	115	41	222	82	144	145	94	206	123	111	118	8	88	159	30	171	127	88	23	62	45	9	2	35
GCF_007666345.1	CRISPR	2305	2302	113	41	217	83	141	145	97	206	132	112	121	8	87	159	30	186	135	84	25	60	49	15	6	28
GCF_007677235.1	CRISPR	2330	2329	112	41	226	84	145	146	92	205	129	115	123	11	87	156	31	178	131	89	25	63	57	22	6	30
GCF_008922545.1	CRISPR	2462	2462	112	45	225	84	148	146	102	206	140	123	132	10	87	160	30	182	137	86	24	62	73	41	5	28
GCF_008922845.1	CRISPR	2354	2354	114	42	224	82	140	146	97	206	130	120	120	9	86	160	30	173	135	88	28	70	56	9	9	40
GCF_009873455.1	CRISPR	2299	2299	118	41	222	83	140	145	97	207	124	113	122	8	91	157	31	177	134	87	26	58	58	11	3	44
GCF_009898025.1	CRISPR	2266	2266	111	39	228	82	135	145	95	204	124	112	120	8	81	156	30	175	132	86	23	61	50	22	3	27
GCF_014156385.1	CRISPR	2351	2350	115	44	217	84	146	146	94	205	130	108	119	10	89	155	31	178	135	85	34	63	43	20	4	20
GCF_014266795.1	CRISPR	2333	2333	113	44	224	84	153	147	98	208	132	114	120	9	88	159	31	178	135	88	26	59	53	15	8	27
GCF_902159375.1	CRISPR	2275	2274	115	43	219	86	142	144	96	207	126	105	119	9	86	157	30	173	137	88	23	55	47	13	5	26
GCF_902166085.1	CRISPR	2243	2243	111	42	220	85	144	144	94	205	123	111	122	9	82	154	30	176	127	82	23	57	43	13	4	29
GCF_902509515.1	CRISPR	2384	2370	112	40	232	86	152	145	99	206	130	115	118	8	86	166	30	182	134	91	23	65	64	17	2	46
GCA_002752875.2	CRISPR	2289	2289	111	40	227	84	142	145	92	203	126	109	120	9	81	157	30	179	130	89	24	59	57	11	3	42
GCF_000276505.1	CRISPR	2344	2344	112	41	227	85	143	144	94	207	125	109	126	10	87	157	30	174	129	89	23	62	59	26	2	31
GCF_000362145.1	CRISPR	2461	2428	112	44	234	84	150	142	100	210	131	119	120	8	85	167	31	180	138	93	27	67	53	17	4	34
GCF_000703025.1	CRISPR	2357	2357	114	42	223	87	145	148	98	228	128	108	119	9	94	155	31	175	142	88	26	64	63	10	8	46
GCF_001074555.1	CRISPR	2280	2279	111	42	220	84	144	146	95	205	124	107	118	8	86	156	31	171	128	90	24	61	63	12	3	49
GCF_001622805.1	CRISPR	2667	2666	115	46	222	92	146	145	102	208	147	154	131	12	87	166	30	186	138	88	25	65	90	53	6	30
GCF_001658465.1	CRISPR	2318	2318	114	41	218	82	143	146	97	208	127	113	122	9	84	155	30	177	137	87	23	62	54	19	2	35
GCF_001658525.1	CRISPR	2188	2188	112	38	219	84	142	145	97	205	120	104	116	8	82	154	30	172	131	84	22	56	36	8	1	27
GCF_001658905.1	CRISPR	2348	2348	117	43	233	84	143	145	102	207	130	107	123	12	88	164	30	178	131	85	29	58	65	13	7	48
GCF_001659515.1	CRISPR	2251	2251	111	39	217	83	140	145	97	203	118	112	120	8	83	148	31	174	129	84	22	59	51	18	3	31
GCF_002221945.1	CRISPR	2226	2226	110	40	220	83	146	139	97	206	119	109	118	9	81	149	30	174	133	83	27	53	46	11	4	31
GCF_003035645.1	CRISPR	2202	2202	112	39	222	86	137	146	96	207	116	108	123	9	84	151	30	173	126	89	25	60	31	10	2	19
GCF_003038655.1	CRISPR	2280	2280	115	37	221	84	147	145	99	205	124	112	124	9	81	159	31	179	130	86	23	55	60	14	3	43
GCF_003687365.1	CRISPR	2520	2519	111	43	221	90	144	146	103	208	130	137	128	10	86	155	29	179	133	85	22	63	78	45	1	30
GCF_003979975.1	CRISPR	2345	2345	110	41	230	84	144	149	97	208	127	114	122	12	91	164	31	177	138	91	25	63	43	19	2	23
GCF_003980075.1	CRISPR	2325	2325	113	43	223	83	143	145	95	213	129	108	119	10	90	154	31	184	129	87	29	69	34	10	10	15
GCF_007667755.1	CRISPR	2304	2299	110	42	216	86	141	147	95	204	126	109	120	11	87	156	31	172	128	87	27	57	59	20	9	32
GCF_007668135.1	CRISPR	2313	2309	112	39	222	83	143	144	96	207	124	108	121	9	84	156	31	176	143	86	29	56	55	22	5	25
GCF_007679405.1	CRISPR	2560	2559	112	42	237	83	150	147	103	213	130	116	128	9	85	166	30	184	135	88	23	61	48	15	0	33
GCF_008868245.1	CRISPR	2362	2362	117	41	223	83	142	146	97	206	130	125	122	8	91	159	31	178	137	88	30	67	39	12	4	24
GCF_008922315.1	CRISPR	2653	2653	118	43	226	94	149	148	101	208	142	147	130	11	90	161	30	189	134	88	23	71	92	53	6	34
GCF_008922525.1	CRISPR	2465	2465	112	45	225	84	148	146	103	206	140	123	132	10	87	160	30	182	138	86	24	62	76	41	5	31
GCF_008922785.1	CRISPR	2334	2334	112	42	225	86	144	147	97	205	126	112	120	9	89	158	32	172	142	89	26	60	61	22	8	31
GCF_008922805.1	CRISPR	2412	2398	114	43	221	88	146	145	94	208	132	117	125	10	91	160	30	178	135	87	26	63	70	31	7	32
GCF_008922985.1	CRISPR	2277	2268	113	36	221	84	145	144	99	204	125	114	123	10	80	154	30	182	127	85	28	56	51	15	5	32
GCF_009896915.1	CRISPR	2389	2389	111	44	221	87	146	146	94	205	128	114	125	11	90	158	32	175	133	89	26	63	75	33	7	37
GCF_009897085.1	CRISPR	2297	2297	113	40	229	84	145	144	98	206	127	111	120	9	85	162	30	176	130	87	22	60	47	14	3	25
GCF_009897625.1	CRISPR	2346	2346	113	42	223	83	142	147	98	206	134	111	122	8	89	161	30	184	138	89	26	63	62	16	9	37
GCF_012641685.1	CRISPR	2389	2389	112	43	224	83	140	148	97	207	134	121	120	9	88	159	30	183	144	88	26	64	65	19	10	38
GCF_014265485.1	CRISPR	2330	2330	113	44	225	84	153	147	98	208	132	115	120	9	89	159	31	180	133	88	26	60	51	15	8	25
GCF_014265825.1	CRISPR	2266	2266	110	42	223	84	139	145	94	204	127	108	123	10	83	158	30	171	128	90	23	55	51	19	4	29
GCF_014266415.1	CRISPR	2334	2334	116	43	218	87	141	145	97	207	126	118	127	10	89	157	30	177	134	87	22	62	59	21	7	30
GCF_014323385.1	CRISPR	2391	2391	113	40	223	88	150	146	96	210	130	113	124	8	88	159	30	179	144	88	27	64	60	30	6	23
GCF_014490515.1	CRISPR	2316	2316	112	45	220	82	144	142	97	205	128	112	117	8	83	156	30	179	128	83	28	65	46	20	0	26
GCF_900086615.2	CRISPR	2708	2708	117	46	225	92	151	147	101	211	147	148	129	12	94	164	30	190	136	87	24	72	119	51	7	63
GCF_900458605.1	CRISPR	2368	2368	123	41	231	85	150	151	99	210	127	125	122	8	92	164	30	179	126	91	25	68	54	9	2	44
GCF_902159425.1	CRISPR	2237	2237	112	40	224	84	144	146	95	204	126	108	117	8	84	162	30	172	129	89	23	60	45	9	3	34
GCF_000164075.1	CRISPR	2362	2323	111	41	220	87	144	143	98	210	127	114	118	9	83	154	30	172	135	84	22	62	44	25	6	13
GCF_000247125.1	CRISPR	2246	2246	111	40	223	85	144	146	99	207	127	108	118	8	90	162	30	173	130	89	22	59	27	18	1	7
GCF_000551165.1	CRISPR	2334	2324	110	41	231	84	151	146	96	211	129	109	123	8	86	167	30	181	130	91	24	67	47	15	1	32
GCF_001659255.1	CRISPR	2338	2324	111	40	229	84	146	145	100	206	126	109	125	8	83	162	30	175	138	90	23	66	46	14	3	30
GCF_001659505.1	CRISPR	2231	2231	112	40	221	83	140	147	94	206	125	105	117	8	88	164	30	175	129	88	24	54	40	11	5	24
GCF_002750035.1	CRISPR	2654	2654	111	48	223	85	152	146	104	207	141	140	131	15	92	159	30	182	139	85	44	71	96	51	12	39
GCF_003687015.1	CRISPR	2669	2669	117	44	225	90	148	147	101	209	141	150	132	11	94	161	30	189	139	86	25	72	77	48	5	25
GCF_003979655.1	CRISPR	2288	2288	113	39	217	82	140	145	98	206	123	115	119	8	86	161	30	180	135	84	22	58	46	21	3	23
GCF_004374765.1	CRISPR	2262	2262	113	38	233	83	144	144	99	206	128	108	118	9	85	160	30	176	131	87	25	56	48	8	4	34
GCF_007666885.1	CRISPR	2332	2326	112	42	221	86	145	145	95	208	126	109	122	9	87	156	30	177	135	85	24	66	52	24	6	21
GCF_007672825.1	CRISPR	2449	2444	115	47	213	85	143	142	97	206	131	116	127	8	89	156	32	181	135	86	31	71	53	26	8	23
GCF_007677025.1	CRISPR	2320	2318	116	43	226	84	149	145	96	210	129	110	120	9	86	158	30	179	135	89	22	62	48	13	6	29
GCF_007678355.1	CRISPR	2423	2418	118	42	227	85	147	147	97	209	134	118	124	11	90	160	30	179	137	87	27	60	70	22	6	40
GCF_007678685.1	CRISPR	2352	2352	111	38	233	84	143	147	98	207	125	113	124	10	85	160	31	179	135	89	26	60	62	19	4	40
GCF_007678735.1	CRISPR	2351	2347	112	40	220	84	141	145	97	206	126	115	125	13	88	156	32	174	136	83	32	63	52	23	6	27
GCF_008726255.1	CRISPR	2269	2269	113	38	227	83	144	146	96	206	120	114	122	10	81	156	30	173	130	87	22	58	48	19	0	28
GCF_009896875.1	CRISPR	2307	2307	115	39	231	85	145	145	97	208	128	110	119	9	90	159	31	183	134	90	26	60	55	11	5	40
GCF_009897315.1	CRISPR	2253	2253	112	39	222	85	138	143	95	206	120	107	118	8	81	153	30	173	131	84	23	53	45	18	3	25
GCF_009897375.1	CRISPR	2296	2296	112	41	227	83	142	145	94	204	128	110	117	8	81	158	30	177	126	90	23	58	58	15	6	38
GCF_011306595.1	CRISPR	2395	2395	110	45	218	83	138	144	97	206	129	120	123	9	85	152	31	175	135	84	30	65	65	31	7	31
GCF_011307595.1	CRISPR	2363	2362	112	43	227	83	138	144	97	206	123	113	122	9	87	156	31	177	134	87	32	62	56	19	6	34
GCF_013317125.1	CRISPR	2314	2314	114	39	219	83	143	144	97	204	129	115	122	9	88	157	30	175	128	85	24	59	62	32	2	29
GCF_014265315.1	CRISPR	2389	2389	113	40	223	88	150	146	96	210	130	114	124	8	88	159	30	179	143	88	27	64	59	30	6	22
GCA_000245655.2	CRISPR	2452	2452	120	48	235	90	151	152	103	208	132	127	131	13	91	167	33	186	139	90	39	73	44	13	7	27
GCA_000390345.1	CRISPR	2752	2752	124	42	244	97	160	151	111	214	154	158	133	11	101	184	29	194	141	92	29	69	79	51	7	25
GCA_003687755.1	CRISPR	2475	2475	114	47	232	85	153	148	105	211	141	124	138	10	88	163	30	186	139	87	25	64	78	35	5	39
GCF_000247065.1	CRISPR	2402	2402	111	44	231	83	151	144	103	211	130	115	124	13	85	157	30	179	137	88	29	60	50	12	8	32
GCF_000276025.1	CRISPR	2245	2245	112	41	228	83	142	146	98	205	119	107	120	9	84	155	31	175	138	88	22	52	57	9	0	47
GCF_000276165.1	CRISPR	2476	2476	115	44	225	84	146	147	100	208	137	118	128	11	90	158	33	178	142	88	30	65	77	26	9	43
GCF_000276285.1	CRISPR	2415	2414	114	43	221	85	146	148	99	205	134	116	129	9	85	156	30	177	135	94	23	56	90	29	2	59
GCF_000304575.1	CRISPR	2481	2481	117	45	225	86	155	151	96	208	133	118	138	10	88	159	32	185	138	88	25	73	52	34	3	15
GCF_000418025.2	CRISPR	2502	2500	113	43	215	85	157	146	97	206	131	113	129	10	91	167	33	183	146	87	40	65	42	14	8	20
GCF_000763625.1	CRISPR	2410	2410	110	39	220	85	143	144	102	206	137	123	127	9	85	157	30	179	133	87	24	62	77	47	4	25
GCF_000966775.1	CRISPR	2490	2490	113	45	224	85	147	147	103	206	141	125	132	10	87	159	30	181	136	85	24	64	96	42	5	51
GCF_001076465.1	CRISPR	2348	2348	112	41	219	84	152	146	98	205	126	118	121	8	84	160	30	183	137	86	22	58	65	17	2	48
GCF_001310935.1	CRISPR	2192	2192	118	38	223	87	142	148	99	209	112	108	123	8	89	156	31	174	123	84	22	53	26	8	0	18
GCF_001658475.1	CRISPR	2293	2279	111	39	231	85	145	146	97	206	126	107	115	8	84	168	32	179	129	91	23	69	51	9	3	38
GCF_002749515.1	CRISPR	2235	2208	110	38	218	82	137	140	96	203	115	101	114	8	85	146	35	175	127	82	29	63	32	10	0	20
GCF_002750225.1	CRISPR	2476	2476	114	45	223	86	150	147	103	207	137	119	132	10	87	160	30	181	140	86	24	62	85	40	5	41
GCF_002752835.2	CRISPR	2395	2395	112	47	226	85	147	145	99	206	131	116	124	8	89	168	30	175	137	91	23	67	45	14	4	27
GCF_002799565.1	CRISPR	2621	2621	123	42	227	91	149	148	99	206	139	150	129	10	89	162	29	189	133	86	25	64	77	49	2	26
GCF_003035345.1	CRISPR	2219	2218	113	38	217	84	144	142	95	203	116	112	115	8	83	149	30	171	123	81	22	56	42	17	0	26
GCF_003856455.1	CRISPR	2355	2355	114	42	222	85	139	144	97	207	127	118	125	9	87	152	30	171	142	90	23	62	70	24	6	41
GCF_004374965.1	CRISPR	2409	2400	114	42	226	85	143	145	100	207	135	116	119	8	91	163	30	175	139	93	25	67	54	20	5	32
GCF_007666195.1	CRISPR	2313	2309	113	41	227	84	142	145	94	205	125	114	121	7	85	156	30	175	135	88	27	57	52	21	6	23
GCF_007678095.1	CRISPR	2334	2333	113	45	227	84	148	145	95	210	126	109	120	11	87	158	31	179	135	88	28	59	50	10	10	32
GCF_008727015.1	CRISPR	2307	2307	112	40	225	83	141	145	94	204	129	111	119	7	82	157	30	178	129	89	23	60	61	22	5	34
GCF_008922175.1	CRISPR	2395	2395	115	40	220	85	146	146	98	209	129	122	127	8	87	160	32	176	134	88	23	65	74	36	5	36
GCF_009757165.1	CRISPR	2256	2242	111	38	228	85	142	143	95	204	122	104	120	9	82	162	30	173	136	88	23	62	40	9	2	29
GCF_009896905.1	CRISPR	2227	2227	112	39	221	84	144	144	96	207	121	107	115	9	83	152	30	173	130	82	23	53	43	9	4	25
GCF_009898005.1	CRISPR	2303	2303	112	38	225	88	141	148	93	207	124	107	122	8	87	154	31	175	138	82	27	57	49	17	4	26
GCF_011038575.1	CRISPR	2230	2230	113	36	220	85	143	144	98	204	125	110	120	9	80	153	30	177	124	85	23	54	67	15	2	51
GCF_900205815.1	CRISPR	2204	2204	112	38	229	82	143	144	95	204	119	104	119	9	82	156	30	174	128	86	22	53	41	10	0	31
GCA_000276485.1	CRISPR	2417	2417	118	46	232	86	147	151	97	210	135	122	131	8	92	165	34	183	141	94	23	66	62	21	5	37
GCA_002750285.2	CRISPR	2338	2338	113	44	223	84	148	144	96	206	127	110	120	8	88	154	29	174	137	88	22	62	45	13	1	31
GCF_000205425.1	CRISPR	2337	2321	111	40	231	85	145	145	99	204	129	109	124	8	82	162	31	176	133	92	23	63	42	14	2	26
GCF_000276045.1	CRISPR	2465	2451	111	42	233	86	156	148	100	209	133	122	126	8	85	166	30	182	139	92	23	72	84	19	2	66
GCF_000276205.1	CRISPR	2293	2293	114	41	233	85	141	143	97	208	123	109	122	8	83	155	29	176	134	86	22	56	62	19	2	37
GCF_000276545.1	CRISPR	2377	2377	113	41	230	87	146	147	95	208	127	117	125	10	88	159	32	180	132	86	24	64	64	28	2	35
GCF_000705055.1	CRISPR	2344	2344	118	41	232	83	143	145	103	205	127	110	119	9	86	159	30	178	132	86	23	58	68	15	4	49
GCF_001658985.1	CRISPR	2373	2373	118	43	232	84	145	146	104	207	131	109	125	11	88	164	29	179	133	91	25	64	60	13	6	44
GCF_002417645.1	CRISPR	2314	2314	112	43	220	83	143	146	94	206	125	108	122	9	91	162	30	181	141	88	28	65	47	13	9	27
GCF_002750305.2	CRISPR	2330	2330	113	41	222	83	147	147	95	210	127	108	122	8	86	161	30	179	141	88	32	55	59	13	10	36
GCF_002750345.1	CRISPR	2454	2454	112	45	223	85	149	146	102	208	136	119	131	10	87	160	29	180	136	86	23	60	76	40	5	32
GCF_003035185.1	CRISPR	2437	2437	110	42	222	83	149	144	98	205	134	124	128	12	83	155	29	181	132	87	28	66	77	45	5	29
GCF_003035685.1	CRISPR	2200	2200	112	41	220	83	139	147	94	204	119	103	118	8	84	155	30	171	131	88	23	54	37	11	2	25
GCF_003687395.1	CRISPR	2509	2507	112	43	221	90	145	146	102	207	129	133	130	10	85	154	30	180	132	85	23	62	76	46	3	25
GCF_003859985.1	CRISPR	2357	2357	113	45	224	86	146	145	97	205	128	112	121	9	84	158	30	180	132	88	22	59	66	18	11	40
GCF_006151885.1	CRISPR	2446	2446	117	42	220	88	147	148	95	209	137	115	126	9	94	160	31	179	140	90	24	64	75	31	9	35
GCF_007666125.1	CRISPR	2263	2262	111	39	217	82	142	145	99	208	122	109	118	9	84	155	31	178	128	82	24	61	48	18	6	28
GCF_007672455.1	CRISPR	2402	2402	113	40	235	87	149	146	97	212	132	114	124	10	87	167	32	185	143	86	28	59	52	12	11	25
GCF_007672965.1	CRISPR	2386	2386	112	39	218	87	146	143	97	206	128	114	127	9	87	154	31	175	137	85	27	61	63	31	3	27
GCF_007673825.1	CRISPR	2355	2354	114	42	235	82	138	148	101	209	132	115	127	10	88	169	31	181	135	87	27	61	55	23	7	27
GCF_007678315.1	CRISPR	2317	2316	116	42	219	87	143	146	95	207	130	118	126	10	86	156	30	174	136	86	23	60	62	23	2	36
GCF_008726905.1	CRISPR	2259	2259	111	40	227	82	147	145	92	204	127	109	118	8	81	159	30	179	125	88	23	58	49	11	2	35
GCF_008922415.1	CRISPR	2344	2330	110	43	230	86	148	145	99	208	129	113	119	9	85	169	30	179	134	91	23	66	46	13	4	30
GCF_008922795.1	CRISPR	2399	2399	112	44	224	83	147	147	102	206	135	119	130	10	87	160	30	181	133	85	24	62	67	35	4	29
GCF_008922945.1	CRISPR	2324	2324	112	42	224	85	142	145	92	206	125	110	117	10	87	158	32	176	130	85	27	66	64	15	4	47
GCF_008922955.1	CRISPR	2627	2627	117	43	224	91	148	147	101	208	142	144	129	11	90	161	30	189	138	87	23	71	81	50	6	26
GCF_008923125.1	CRISPR	2284	2284	112	40	230	83	145	144	98	205	126	113	120	9	82	157	30	175	134	87	27	59	53	10	3	39
GCF_009897025.1	CRISPR	2440	2440	114	43	226	85	145	147	94	207	131	118	124	10	87	158	32	175	137	86	24	58	59	25	5	29
GCF_009897165.1	CRISPR	2289	2275	110	41	230	85	143	145	98	206	126	110	120	9	83	164	30	177	130	90	23	66	43	13	2	29
GCF_009897195.1	CRISPR	2287	2273	110	41	230	85	143	145	98	206	126	110	119	9	83	164	30	177	130	90	23	66	43	13	2	29
GCF_009897305.1	CRISPR	2222	2222	111	39	225	82	144	146	94	205	125	105	119	8	87	160	30	176	128	90	22	55	47	9	3	35
GCF_009897925.1	CRISPR	2295	2295	112	38	226	89	141	147	93	207	123	107	123	8	85	155	31	175	140	82	27	56	46	16	4	24
GCF_011307235.1	CRISPR	2411	2410	118	43	217	82	147	142	96	211	129	105	127	10	95	156	31	183	133	82	44	61	68	24	7	37
GCF_000276445.1	CRISPR	2444	2444	112	42	220	84	146	145	98	206	133	113	121	8	88	155	30	180	139	85	28	70	76	27	2	48
GCF_001465375.1	CRISPR	2362	2362	110	39	219	82	140	144	93	207	136	113	122	8	90	157	29	182	140	81	28	57	59	19	8	32
GCF_001469315.1	CRISPR	2284	2284	114	41	233	84	144	150	100	204	128	104	117	8	89	155	32	180	129	88	22	54	67	16	3	47
GCF_003577775.1	CRISPR	2451	2451	115	45	217	83	148	143	98	205	131	115	127	10	82	153	37	183	134	87	41	66	73	20	5	50
GCF_003856395.1	CRISPR	2353	2353	113	41	218	84	139	144	97	206	123	121	128	10	86	151	30	172	137	86	25	59	88	21	4	64
GCF_004323085.1	CRISPR	2243	2243	111	38	222	86	146	147	99	205	123	106	119	9	83	155	30	180	128	83	23	57	69	9	4	55
GCF_007673315.1	CRISPR	2292	2291	113	40	218	82	142	145	98	209	122	113	124	9	84	155	30	182	130	84	24	64	43	18	6	23
GCF_007674185.1	CRISPR	2403	2401	114	45	232	84	146	144	97	206	125	116	126	9	86	161	32	180	134	88	25	69	43	17	1	27
GCF_008922095.1	CRISPR	2402	2402	114	42	233	87	152	148	101	208	134	119	122	9	83	159	31	180	138	90	24	64	63	17	4	42
GCF_008922645.1	CRISPR	2472	2472	112	45	225	84	148	147	103	206	140	123	132	10	87	160	30	182	136	86	24	62	75	41	5	30
GCF_008923075.1	CRISPR	2286	2286	112	39	218	82	140	146	97	205	123	114	120	9	83	152	31	178	136	84	22	57	50	20	2	29
GCF_009897335.1	CRISPR	2269	2269	112	39	218	82	140	145	98	207	123	108	119	8	85	158	30	178	132	83	24	60	51	18	6	30
GCF_009897825.1	CRISPR	2293	2293	111	38	222	83	146	146	95	206	121	113	121	9	87	156	30	180	135	83	28	64	48	14	12	25
GCF_902159385.1	CRISPR	2360	2359	114	45	217	84	145	144	97	211	129	103	116	9	90	152	32	184	138	84	33	65	59	14	3	43
GCF_000247165.1	CRISPR	2269	2269	112	43	224	83	151	146	95	208	127	111	123	8	84	156	29	175	137	90	24	57	35	10	8	17
GCF_000260295.1	CRISPR	2255	2255	117	39	215	86	145	146	95	205	123	102	124	7	82	151	30	178	129	86	25	59	32	21	1	8
GCF_000276265.1	CRISPR	2243	2243	114	37	227	82	144	146	97	208	119	113	119	9	81	155	32	175	124	81	24	55	44	11	2	31
GCF_001073115.1	CRISPR	2411	2409	116	41	232	87	146	145	102	206	126	119	126	9	85	158	30	178	133	88	25	58	68	26	4	38
GCF_001073435.1	CRISPR	2478	2478	111	42	220	83	150	145	101	208	137	127	127	10	83	153	30	177	136	84	31	63	109	35	6	69
GCF_001076655.1	CRISPR	2257	2257	113	44	220	85	142	146	92	205	124	107	116	8	84	151	30	170	127	89	25	54	61	15	6	40
GCF_001659355.1	CRISPR	2340	2332	111	42	229	85	144	146	100	205	125	110	124	8	84	163	30	177	133	89	23	68	51	15	2	35
GCF_003035425.1	CRISPR	2357	2356	112	41	229	85	138	146	95	208	121	114	125	10	88	156	30	173	141	90	27	63	44	21	1	21
GCF_003035745.1	CRISPR	2289	2289	115	40	230	86	139	146	99	206	122	109	125	7	87	163	32	175	130	91	22	60	42	15	0	26
GCF_003979985.1	CRISPR	2340	2340	111	41	229	83	145	149	99	205	130	119	123	9	92	165	31	176	132	92	25	63	38	21	1	16
GCF_004323075.1	CRISPR	2254	2254	110	38	222	86	146	148	98	205	123	109	120	9	83	155	30	182	128	83	23	58	72	9	4	58
GCF_006742205.1	CRISPR	2195	2195	115	40	222	82	143	145	94	205	120	106	116	8	88	157	30	170	123	87	23	55	39	8	1	30
GCF_008922155.1	CRISPR	2280	2280	112	38	225	85	139	145	95	206	124	108	118	8	82	157	29	174	132	90	24	56	62	17	3	41
GCF_008922755.1	CRISPR	2281	2281	114	42	225	82	139	147	94	206	124	116	119	8	82	156	29	173	133	88	24	71	40	9	7	25
GCF_008922925.1	CRISPR	2464	2464	112	45	225	84	148	146	103	207	140	123	132	10	87	160	30	182	137	86	24	62	75	41	5	30
GCF_008923005.1	CRISPR	2443	2443	110	43	221	84	144	146	101	206	138	126	124	10	89	159	30	179	133	85	31	65	76	37	7	33
GCF_009897145.1	CRISPR	2288	2274	110	41	230	85	143	145	98	206	127	110	119	9	83	164	30	177	130	90	23	66	42	13	2	28
GCF_009897805.1	CRISPR	2333	2333	111	40	226	83	146	147	96	207	125	112	121	9	89	161	30	181	139	89	29	66	51	15	11	28
GCF_009898115.1	CRISPR	2320	2306	113	38	230	85	148	144	98	206	133	107	119	9	85	168	29	178	130	91	24	64	54	12	4	36
GCF_011307015.1	CRISPR	2474	2473	113	45	222	87	145	146	101	204	136	114	122	10	90	155	33	179	140	86	30	77	73	32	5	38
GCF_011307715.1	CRISPR	2334	2333	114	45	224	83	147	147	97	206	130	112	120	8	86	159	31	178	133	88	24	61	65	22	5	40
GCF_012843325.1	CRISPR	2137	2137	110	38	219	83	142	144	94	204	115	99	114	8	80	147	30	171	125	82	23	51	30	9	1	20
GCF_900169475.1	CRISPR	2462	2455	112	45	222	84	148	146	102	206	140	124	125	10	88	159	29	178	133	85	23	62	90	41	5	45
GCF_000247045.1	CRISPR	2430	2429	115	46	226	86	151	145	96	211	136	115	127	9	90	159	31	174	145	85	29	62	46	28	5	18
GCF_000247145.1	CRISPR	2273	2264	116	36	221	83	144	145	100	207	121	113	120	11	81	151	30	180	131	84	31	61	41	10	5	26
GCF_000247205.1	CRISPR	2276	2276	113	45	222	83	140	145	96	206	129	115	114	8	89	158	30	178	128	89	24	57	44	21	2	20
GCF_000257945.1	CRISPR	2466	2466	116	47	235	87	155	148	103	210	137	123	127	9	86	160	31	182	137	96	23	62	99	17	17	67
GCF_000275965.1	CRISPR	2361	2361	118	43	218	84	144	146	97	207	125	110	133	8	87	153	30	183	126	83	26	63	99	16	1	81
GCF_000697825.1	CRISPR	2539	2539	120	42	232	83	153	146	105	207	138	127	128	9	87	177	30	196	142	89	26	65	66	27	11	28
GCF_000697905.1	CRISPR	2248	2247	116	42	220	84	139	146	95	208	127	105	122	9	87	156	30	179	127	86	24	63	22	9	2	10
GCF_000751035.1	CRISPR	2417	2417	111	43	224	87	146	145	94	206	129	119	123	10	86	157	31	179	145	86	26	63	78	34	7	36
GCF_000783535.2	CRISPR	2407	2407	114	43	224	85	153	144	99	205	135	122	121	9	88	167	30	175	131	89	22	62	72	27	1	45
GCF_000966715.1	CRISPR	2408	2407	113	43	217	84	146	144	97	214	131	108	119	10	90	152	30	188	140	85	36	62	70	14	6	52
GCF_000966755.1	CRISPR	2626	2626	112	47	225	87	153	147	105	206	149	134	134	10	87	160	30	184	142	87	24	65	115	53	5	58
GCF_001071215.1	CRISPR	2318	2317	113	41	231	82	147	148	99	210	129	109	120	9	85	159	30	178	133	88	22	56	48	16	0	32
GCF_001473265.2	CRISPR	2382	2381	115	41	224	84	142	144	100	206	133	116	124	9	89	157	31	176	149	90	22	64	69	20	4	45
GCF_001658565.1	CRISPR	2313	2313	114	41	218	82	143	146	97	208	126	113	120	8	84	155	30	177	136	87	25	62	51	19	2	32
GCF_002749455.1	CRISPR	2225	2217	112	41	217	83	139	144	93	205	116	101	115	8	85	151	31	175	129	82	27	53	41	15	1	28
GCF_002750095.1	CRISPR	2323	2323	112	40	233	83	139	147	100	207	126	108	121	8	81	155	31	176	133	88	22	62	62	21	2	42
GCF_002752825.1	CRISPR	2398	2398	113	45	227	83	143	146	93	207	133	118	120	9	86	163	30	179	143	90	28	65	53	14	6	34
GCF_003035245.1	CRISPR	2428	2428	112	44	225	86	146	146	98	206	129	122	119	8	88	159	29	178	138	88	26	62	64	26	3	36
GCF_003035405.1	CRISPR	2226	2226	113	41	229	84	140	148	96	205	121	109	120	9	83	158	31	177	130	89	25	67	30	10	1	20
GCF_003725355.1	CRISPR	2305	2301	113	41	219	84	145	143	96	205	125	101	118	10	92	154	29	177	140	81	30	60	45	13	2	30
GCF_006337205.1	CRISPR	2221	2216	116	37	221	84	140	144	99	205	120	112	121	9	82	151	30	176	131	85	23	58	35	14	1	21
GCF_007665825.1	CRISPR	2235	2231	112	37	224	83	145	145	96	206	121	109	116	9	84	156	30	176	133	82	22	56	38	10	4	23
GCF_008922245.1	CRISPR	2300	2300	116	40	215	86	145	146	95	206	127	107	121	8	82	153	30	180	131	86	24	61	45	26	1	14
GCF_008922285.1	CRISPR	2632	2632	118	43	225	93	149	148	101	208	142	143	131	11	89	161	30	187	134	87	22	70	90	54	5	33
GCF_008922665.1	CRISPR	2290	2290	111	43	220	84	145	145	100	208	132	109	122	10	86	156	30	173	134	84	24	65	49	12	4	33
GCF_008922725.1	CRISPR	2464	2464	112	45	225	85	148	146	103	207	140	123	133	10	87	160	30	182	138	86	24	62	74	41	5	29
GCF_009769015.1	CRISPR	2223	2223	114	41	227	85	140	144	95	205	118	108	118	9	83	154	30	171	127	88	22	55	51	12	2	37
GCF_009897655.1	CRISPR	2306	2306	111	40	227	84	137	145	100	206	134	112	122	9	84	163	31	173	128	86	22	57	67	25	6	39
GCF_014265905.1	CRISPR	2288	2274	110	38	230	84	147	145	94	206	127	106	117	9	87	168	30	179	136	90	24	67	35	8	6	21
GCF_900205825.1	CRISPR	2273	2272	111	37	221	85	149	145	98	207	126	111	119	9	85	156	30	181	128	85	24	60	47	12	4	30
GCF_900205845.1	CRISPR	2265	2264	113	43	220	85	146	145	95	206	128	107	118	9	86	159	30	173	128	87	22	56	39	12	4	23
GCF_900458515.1	CRISPR	2429	2429	121	42	223	83	146	148	98	206	136	130	123	9	91	160	31	178	138	88	35	67	68	14	6	51
GCF_000159575.1	CRISPR	2456	2406	114	46	228	83	145	147	100	207	138	119	122	9	87	162	31	188	139	89	27	66	44	23	11	14
GCF_000221665.1	CRISPR	2262	2262	114	40	218	84	139	146	95	206	124	110	121	8	85	156	30	174	135	88	22	56	44	20	1	25
GCF_000245635.1	CRISPR	2476	2476	114	42	228	86	146	147	101	206	131	127	133	10	87	155	32	182	145	86	27	63	73	43	4	27
GCF_000276065.1	CRISPR	2373	2373	112	41	223	90	153	146	99	208	130	116	121	8	86	158	30	180	143	86	22	60	77	17	0	62
GCF_000685135.1	CRISPR	2158	2158	113	37	220	84	138	145	99	204	119	100	116	9	81	150	29	174	123	85	22	50	50	7	0	42
GCF_001072885.1	CRISPR	2408	2407	109	41	220	84	146	145	99	208	134	123	127	11	85	155	30	177	132	84	35	65	99	30	5	65
GCF_001658455.1	CRISPR	2297	2297	111	39	229	85	144	145	99	206	125	109	124	8	83	161	30	176	131	88	23	62	44	13	0	31
GCF_001658895.1	CRISPR	2366	2366	117	41	230	84	139	146	102	205	128	111	126	11	90	161	30	176	131	87	29	59	68	14	8	47
GCF_001683645.1	CRISPR	2237	2223	109	39	231	85	144	144	97	205	122	105	122	8	82	165	29	175	131	89	25	62	42	9	3	28
GCF_002307395.1	CRISPR	2522	2522	116	44	239	87	154	149	105	208	131	112	128	9	85	168	34	188	135	85	42	71	52	21	7	26
GCF_002750175.1	CRISPR	2457	2457	112	45	221	86	148	146	103	207	140	121	133	10	87	159	31	179	134	86	24	61	78	41	5	33
GCF_002850315.1	CRISPR	2574	2574	118	41	231	90	144	146	100	206	135	141	126	10	88	162	30	186	131	87	25	63	83	41	3	39
GCF_003035205.1	CRISPR	2266	2266	114	37	222	86	138	147	101	207	117	115	121	8	85	152	29	174	127	86	26	56	48	18	2	28
GCF_003687275.1	CRISPR	2526	2525	112	43	222	90	145	146	102	208	130	137	128	10	86	156	30	181	133	85	23	63	76	45	3	26
GCF_003687295.1	CRISPR	2523	2522	112	43	222	90	145	146	100	208	130	137	128	10	86	156	30	181	135	85	23	63	72	45	3	22
GCF_004374925.1	CRISPR	2390	2376	112	40	231	85	146	145	99	207	130	114	125	10	86	166	30	181	136	90	24	69	63	16	4	45
GCF_007666445.1	CRISPR	2318	2317	111	41	218	85	146	144	93	204	125	108	122	10	87	156	32	176	133	90	25	60	45	22	4	18
GCF_007677005.1	CRISPR	2317	2316	113	43	226	84	150	145	96	207	129	111	120	9	86	159	30	179	135	91	22	63	49	13	8	28
GCF_008922365.1	CRISPR	2479	2479	110	44	223	87	147	146	103	206	137	123	126	9	87	158	31	179	135	86	27	60	89	46	5	38
GCF_008922995.1	CRISPR	2624	2624	117	43	224	91	148	147	101	207	142	144	129	11	90	161	30	189	135	87	23	71	82	50	6	27
GCF_009663955.1	CRISPR	2344	2344	113	41	222	84	149	146	97	205	129	114	122	9	85	156	31	174	135	88	22	56	59	27	3	27
GCF_009685135.1	CRISPR	2605	2605	116	40	223	92	146	146	100	207	138	144	128	10	87	161	30	187	129	84	24	65	100	48	4	48
GCF_009897125.1	CRISPR	2408	2408	115	41	224	84	154	145	96	206	135	118	124	9	87	163	31	178	137	87	22	56	60	23	8	29
GCF_009897225.1	CRISPR	2287	2273	110	41	230	85	143	145	98	206	126	110	119	9	83	164	30	177	130	90	23	66	42	13	2	28
GCF_009897905.1	CRISPR	2285	2285	112	42	228	83	145	146	97	205	129	105	124	8	88	157	30	178	132	91	22	58	57	14	7	35
GCF_009898145.1	CRISPR	2240	2240	111	38	223	88	139	147	93	206	122	105	122	8	83	152	31	174	130	82	25	52	42	16	1	23
GCF_012030625.1	CRISPR	2383	2383	112	46	229	86	136	144	101	210	126	128	122	10	85	156	31	181	136	87	30	62	60	23	3	36
GCF_014265225.1	CRISPR	2334	2334	113	44	224	84	153	147	98	208	133	114	120	9	88	159	31	178	134	88	27	59	52	15	8	26
GCF_014489335.1	CRISPR	2364	2363	114	41	221	85	147	145	99	208	126	117	124	9	83	152	30	175	133	84	22	56	67	30	3	32
GCF_900199615.1	CRISPR	2311	2295	113	39	232	84	145	145	97	206	127	108	119	8	84	168	30	179	133	90	23	66	50	9	2	39
GCA_003686995.1	CRISPR	2436	2436	115	47	229	84	152	147	102	206	133	120	133	10	91	166	31	181	137	86	25	63	70	34	4	33
GCF_000245675.1	CRISPR	2407	2407	118	46	223	83	141	147	98	208	137	127	122	8	89	166	31	179	136	89	24	63	48	20	7	19
GCF_000276145.1	CRISPR	2518	2518	119	47	234	84	150	145	96	211	133	117	131	10	90	160	31	179	146	89	29	61	108	21	7	77
GCF_000759555.1	CRISPR	2346	2346	114	43	223	84	140	146	92	208	126	120	114	11	85	153	32	174	128	85	26	61	93	29	4	60
GCF_000966765.1	CRISPR	2490	2490	112	45	224	85	147	147	103	206	142	125	132	10	87	159	30	181	137	85	24	63	95	41	5	50
GCF_001072875.1	CRISPR	2411	2411	109	41	220	84	146	145	99	208	135	123	128	11	84	155	30	177	132	84	37	65	101	30	5	67
GCF_001072995.1	CRISPR	2500	2499	111	43	221	83	149	145	103	208	138	128	131	11	86	154	30	177	136	87	30	64	119	35	5	80
GCF_001076495.1	CRISPR	2340	2340	112	40	219	84	152	146	98	205	127	118	121	8	84	159	30	183	136	86	22	58	62	17	2	45
GCF_001298115.1	CRISPR	2369	2369	115	44	230	88	151	148	93	207	130	119	127	8	89	159	31	179	139	85	28	63	51	23	6	21
GCF_001477325.1	CRISPR	2389	2389	112	44	215	85	141	145	96	207	129	111	125	10	89	154	37	184	135	82	32	64	42	17	4	22
GCF_001659395.1	CRISPR	2365	2351	112	41	234	85	146	146	99	209	127	109	130	9	87	172	33	177	137	90	25	66	46	11	3	34
GCF_002750045.1	CRISPR	2707	2707	112	51	228	84	152	147	104	209	145	142	134	14	91	166	30	189	148	96	42	69	108	58	18	37
GCF_002750115.1	CRISPR	2292	2292	110	42	220	85	147	144	101	207	128	108	123	11	82	153	31	177	129	84	23	61	54	25	1	27
GCF_002901875.1	CRISPR	2263	2252	114	41	223	82	144	146	94	206	125	113	122	8	87	160	31	170	127	88	23	62	32	9	2	22
GCF_002944995.1	CRISPR	2306	2292	110	41	229	84	143	144	96	206	125	105	118	8	83	161	30	174	134	90	26	67	55	10	4	42
GCF_003035365.1	CRISPR	2355	2355	111	42	231	83	147	145	100	206	127	110	123	10	83	157	30	173	137	90	27	60	66	16	3	46
GCF_003035705.1	CRISPR	2280	2280	115	41	229	86	139	148	99	206	121	108	123	8	85	159	31	170	131	89	24	57	36	17	1	18
GCF_003980095.1	CRISPR	2314	2314	113	45	219	82	142	146	93	207	130	105	125	10	93	151	31	186	132	88	28	67	40	10	10	21
GCF_004374915.1	CRISPR	2424	2423	113	46	224	83	148	149	105	208	131	115	138	12	87	161	30	186	143	85	26	61	70	25	6	38
GCF_008922345.1	CRISPR	2398	2398	111	42	225	89	149	147	101	208	133	115	125	10	84	160	30	185	133	85	22	62	67	33	4	28
GCF_008922455.1	CRISPR	2501	2497	115	45	221	89	142	147	106	211	131	119	122	10	88	156	32	184	138	83	36	66	62	24	3	36
GCF_008922605.1	CRISPR	2377	2377	110	41	221	84	145	146	101	205	134	119	125	9	87	158	30	178	132	85	24	59	68	37	3	28
GCF_008922655.1	CRISPR	2462	2462	112	45	225	84	148	146	103	207	140	123	132	10	87	160	30	182	138	86	24	62	73	41	5	28
GCF_009896645.1	CRISPR	2321	2307	113	38	230	85	148	144	98	206	133	107	118	9	85	168	29	179	131	91	24	64	53	12	4	34
GCF_009896965.1	CRISPR	2438	2438	114	43	226	85	145	147	94	207	131	118	124	10	87	159	32	175	138	86	24	58	59	25	6	28
GCF_009897035.1	CRISPR	2406	2406	115	41	224	84	154	145	96	206	135	118	125	9	88	162	31	178	135	87	22	56	60	23	7	30
GCF_009897945.1	CRISPR	2224	2224	111	38	223	83	143	143	96	204	122	104	118	8	86	152	30	176	127	83	22	55	55	14	5	35
GCF_009898055.1	CRISPR	2332	2332	114	39	229	83	149	145	94	207	124	113	119	9	83	153	30	177	137	83	24	60	58	21	10	30
GCF_009898075.1	CRISPR	2240	2240	111	38	223	88	139	147	93	206	122	105	122	8	83	152	31	174	130	82	24	52	42	16	1	23
GCF_014265185.1	CRISPR	2249	2249	112	41	226	84	144	147	99	204	123	106	118	9	86	155	31	174	133	88	24	57	48	13	6	28
GCF_014334295.1	CRISPR	2304	2304	111	41	227	84	142	144	94	206	125	108	119	10	87	157	30	173	129	86	23	61	55	26	2	27
GCF_900458655.1	CRISPR	2311	2311	117	41	225	83	141	145	96	204	131	108	121	8	83	156	29	174	132	89	22	60	62	22	6	31
GCA_003687195.1	CRISPR	2480	2480	111	45	223	84	150	146	103	207	140	123	138	10	88	160	30	182	138	86	24	62	77	41	4	33
GCA_010132335.1	CRISPR	2481	2481	121	44	246	90	159	153	102	214	132	118	128	10	88	168	30	198	142	94	26	65	79	18	7	55
GCF_000007645.1	CRISPR	2354	2354	119	40	223	83	143	145	97	207	130	123	123	9	92	159	31	176	134	90	29	62	56	12	2	43
GCF_000205405.1	CRISPR	2345	2345	111	43	216	85	149	144	101	207	127	118	123	8	89	156	30	172	136	89	23	62	40	20	2	20
GCF_000239515.1	CRISPR	2510	2510	112	46	228	89	151	149	99	208	130	119	127	10	91	157	32	187	139	88	37	62	63	33	4	28
GCF_000276425.1	CRISPR	2475	2465	117	43	225	86	140	147	98	205	131	113	124	9	87	158	33	177	131	82	34	65	83	27	9	44
GCF_001476925.1	CRISPR	2399	2399	112	46	216	85	144	143	97	208	130	111	124	10	89	153	31	187	138	83	37	64	42	17	4	22
GCF_001956655.1	CRISPR	2493	2493	114	45	222	87	147	145	97	211	131	121	128	9	87	156	31	185	137	86	34	60	68	34	4	30
GCF_002750145.1	CRISPR	2419	2419	113	44	224	84	147	147	102	207	137	119	131	10	87	160	30	180	136	85	24	62	76	36	5	36
GCF_002750335.1	CRISPR	2418	2418	111	44	223	85	147	146	102	207	136	119	131	10	87	160	30	179	135	85	24	63	80	36	4	40
GCF_002750355.1	CRISPR	2522	2522	112	46	224	87	151	146	104	206	140	122	133	10	87	160	30	182	141	87	24	62	87	46	5	37
GCF_002750395.1	CRISPR	2481	2481	112	45	223	86	150	146	104	207	140	123	132	10	87	160	30	181	138	86	24	62	84	41	5	39
GCF_002799505.1	CRISPR	2630	2629	119	43	226	92	147	149	100	212	137	153	134	10	88	162	32	188	131	85	25	63	76	49	2	24
GCF_003687255.1	CRISPR	2559	2559	113	46	227	85	155	146	104	208	146	130	133	11	87	161	30	182	143	87	29	63	83	47	6	31
GCF_003979795.1	CRISPR	2309	2308	115	44	223	84	143	148	94	206	129	104	119	10	89	154	31	186	129	87	28	67	40	10	10	21
GCF_003980195.1	CRISPR	2406	2406	110	44	241	87	146	150	102	207	132	123	126	9	93	166	31	176	131	97	25	65	44	20	1	21
GCF_007666105.1	CRISPR	2287	2287	112	38	218	82	144	147	98	209	122	112	120	9	84	155	30	182	137	83	24	60	48	19	5	27
GCF_007666645.1	CRISPR	2321	2319	111	41	217	85	146	144	93	204	124	109	123	11	88	156	32	176	133	90	26	60	45	22	4	18
GCF_007667255.1	CRISPR	2463	2462	116	50	244	85	157	150	103	220	135	119	129	10	86	169	31	185	137	91	23	61	48	15	0	33
GCF_008922445.1	CRISPR	2744	2744	121	44	231	94	155	149	103	214	144	151	134	12	94	165	31	193	140	91	24	75	102	52	8	43
GCF_008922695.1	CRISPR	2405	2405	112	44	224	83	147	147	102	207	135	119	130	10	87	160	30	181	136	85	24	62	72	35	4	34
GCF_008922745.1	CRISPR	2469	2469	112	46	223	85	149	146	104	207	139	124	133	10	87	160	30	183	134	86	24	63	78	41	5	33
GCF_008922855.1	CRISPR	2346	2346	113	40	231	84	148	146	102	204	127	116	124	9	82	157	30	182	134	89	22	58	64	19	1	44
GCF_008923065.1	CRISPR	2247	2247	111	39	222	83	146	145	100	205	124	110	119	9	83	155	30	181	128	83	24	59	43	13	3	26
GCF_009026045.1	CRISPR	2437	2437	113	44	224	86	147	147	103	209	138	120	133	10	87	160	30	180	133	85	24	64	79	35	6	39
GCF_009897265.1	CRISPR	2219	2219	111	39	225	82	144	146	94	205	123	105	120	8	87	161	30	177	127	90	22	55	45	9	3	32
GCF_009897365.1	CRISPR	2269	2269	112	39	218	82	140	145	98	207	122	108	119	8	84	158	30	178	133	83	24	60	52	18	6	31
GCF_009897935.1	CRISPR	2298	2298	112	38	226	89	141	147	93	207	124	107	124	8	85	154	31	175	140	82	27	56	46	16	4	24
GCF_011307695.1	CRISPR	2298	2298	112	43	224	84	146	147	98	206	129	112	117	9	88	158	31	175	131	89	26	60	59	15	5	36
GCF_012029805.1	CRISPR	2388	2388	119	43	227	84	148	145	97	208	132	111	122	9	90	162	29	180	137	88	26	62	65	20	5	37
GCF_012029995.1	CRISPR	2279	2279	113	41	228	83	140	143	95	206	124	109	122	10	87	157	32	181	130	86	28	57	44	20	6	20
GCF_014436665.1	CRISPR	2331	2331	114	40	221	85	146	143	95	205	127	113	119	9	86	159	29	184	142	85	28	61	57	24	7	24
GCF_900199525.1	CRISPR	2266	2265	113	43	220	85	146	145	95	206	128	107	118	9	86	159	30	173	127	87	22	56	41	12	4	25
GCF_902509495.1	CRISPR	2322	2318	111	43	220	83	143	142	97	204	123	112	118	8	85	152	30	183	129	81	30	65	53	18	1	34
GCF_000247105.1	CRISPR	2381	2381	116	47	235	85	147	152	101	210	131	119	124	8	89	160	34	178	134	94	22	61	46	22	1	21
GCF_000275985.2	CRISPR	2600	2600	117	46	226	89	152	147	102	211	133	142	129	11	93	159	30	189	143	85	24	70	102	29	1	70
GCF_000966815.1	CRISPR	2552	2552	112	46	225	86	151	147	104	206	145	130	133	10	87	160	30	183	140	86	24	64	100	47	5	49
GCF_001072795.1	CRISPR	2400	2399	116	41	222	84	148	147	99	209	139	120	125	9	89	162	30	186	132	85	26	61	68	33	4	33
GCF_001073535.1	CRISPR	2392	2392	110	40	219	83	147	145	99	204	133	122	125	9	82	153	30	175	131	84	31	58	80	35	3	42
GCF_001511655.2	CRISPR	2394	2393	115	44	222	86	147	146	92	207	120	115	127	9	87	148	31	179	136	84	24	65	59	27	5	28
GCF_001516785.1	CRISPR	2345	2345	114	44	221	82	151	147	94	205	124	109	126	10	87	155	32	179	131	87	25	67	41	19	2	19
GCF_002750125.1	CRISPR	2492	2492	113	45	223	86	148	146	103	208	141	123	132	10	87	159	30	180	140	86	24	60	88	41	6	42
GCF_002750255.1	CRISPR	2486	2486	112	46	223	86	149	147	103	209	136	119	132	10	88	161	30	182	139	86	24	62	85	40	5	41
GCF_003578045.1	CRISPR	2226	2226	112	40	229	86	138	146	94	205	118	108	120	8	86	156	30	175	128	91	22	63	41	13	1	30
GCF_003578065.1	CRISPR	2331	2331	111	41	227	85	137	147	94	206	127	113	122	9	88	154	30	175	130	89	25	64	59	22	1	33
GCF_003979715.1	CRISPR	2305	2305	113	39	220	82	141	146	98	206	125	116	120	8	87	161	30	183	134	85	22	61	41	21	3	18
GCF_006337185.1	CRISPR	2356	2330	113	38	222	84	150	145	99	205	130	119	118	9	83	156	30	185	130	85	24	58	45	18	3	23
GCF_008726465.1	CRISPR	2271	2271	115	43	222	84	138	145	98	208	130	109	117	10	89	158	30	174	127	85	23	59	54	15	6	35
GCF_008726735.1	CRISPR	2317	2317	111	41	217	83	142	145	95	207	131	114	122	9	86	162	30	171	130	88	24	63	47	20	3	26
GCF_008922485.1	CRISPR	2274	2274	111	38	228	84	146	144	99	206	126	113	119	9	83	154	30	177	128	87	24	63	51	11	2	38
GCF_008922555.1	CRISPR	2433	2433	112	42	221	85	145	146	100	206	133	123	128	9	85	154	30	176	134	85	25	63	84	49	6	30
GCF_008922895.1	CRISPR	2466	2466	112	45	225	84	148	146	102	206	140	123	131	10	88	160	31	182	136	86	24	62	73	41	5	28
GCF_008923045.1	CRISPR	2247	2247	111	39	222	83	146	145	100	205	124	110	119	9	83	155	30	181	128	84	24	58	46	13	3	29
GCF_009897065.1	CRISPR	2246	2246	111	38	221	83	146	144	96	206	127	107	116	9	84	156	30	174	131	83	23	53	45	12	4	26
GCF_009897425.1	CRISPR	2244	2244	113	38	219	82	139	145	98	207	122	107	118	8	84	158	30	179	132	83	23	59	49	16	5	31
GCF_009932695.1	CRISPR	2576	2572	118	41	216	86	149	146	96	205	134	105	126	9	84	152	31	179	137	88	25	67	50	27	4	17
GCF_011307475.1	CRISPR	2307	2306	112	43	224	84	145	147	98	206	130	112	117	9	87	158	31	176	132	89	29	60	61	15	7	36
GCF_900205795.1	CRISPR	2241	2241	111	41	227	82	134	144	97	205	122	109	118	8	83	156	30	172	131	86	22	60	45	22	1	24
GCF_900458575.1	CRISPR	2432	2432	117	43	227	83	145	145	97	204	133	123	128	12	91	163	31	176	134	89	29	64	56	16	2	40
GCF_900638695.1	CRISPR	2643	2643	116	44	220	94	146	145	105	205	144	147	131	10	90	163	30	184	133	88	25	64	109	51	5	54
GCF_902509535.1	CRISPR	2374	2374	113	43	223	83	144	147	98	206	132	117	120	9	87	159	30	182	136	88	23	63	64	21	3	43
GCF_000221685.1	CRISPR	2149	2149	113	38	223	84	141	140	96	203	119	102	112	8	80	147	31	170	124	80	22	51	39	13	0	24
GCF_000276125.1	CRISPR	2330	2330	114	40	232	84	140	146	102	206	123	108	124	9	82	159	30	177	134	86	23	55	90	12	3	75
GCF_000276245.1	CRISPR	2448	2448	117	45	228	87	148	144	96	208	130	113	131	8	91	165	31	183	139	84	29	67	50	17	3	33
GCF_000276385.1	CRISPR	2330	2330	112	40	232	84	147	145	98	206	123	115	122	9	81	160	31	175	133	88	23	55	64	19	0	44
GCF_001476515.1	CRISPR	2391	2391	113	44	214	84	143	146	95	207	129	109	121	10	89	151	32	183	134	83	36	64	43	17	4	23
GCF_001622625.1	CRISPR	2681	2680	116	46	222	93	148	146	105	207	147	153	133	12	89	163	30	188	137	88	27	64	90	49	5	35
GCF_001658555.1	CRISPR	2308	2294	112	39	230	84	146	145	96	207	126	107	121	8	84	170	30	178	130	90	23	68	50	10	3	37
GCF_001659475.1	CRISPR	2260	2260	112	39	216	84	141	145	98	204	121	109	121	8	83	153	30	173	131	85	25	55	44	19	2	25
GCF_001999745.1	CRISPR	2408	2408	122	40	232	84	149	146	100	207	130	134	124	8	94	158	32	177	138	91	32	63	49	12	4	34
GCF_002085695.1	CRISPR	2258	2258	112	37	226	84	136	145	95	206	119	112	124	9	81	156	30	171	129	85	22	57	67	20	0	46
GCF_002087975.1	CRISPR	2269	2265	115	41	222	82	143	146	94	206	123	112	120	8	88	159	30	171	127	88	23	62	43	9	2	33
GCF_002156425.1	CRISPR	2384	2384	112	41	223	85	145	146	100	204	134	117	133	9	85	157	30	178	133	84	24	57	70	36	2	32
GCF_003035275.1	CRISPR	2319	2319	111	41	223	87	142	148	95	204	134	110	122	9	87	158	31	170	136	96	26	59	57	23	5	31
GCF_003687085.1	CRISPR	2641	2641	115	43	225	90	147	147	99	209	137	149	131	11	94	157	30	187	141	85	25	72	74	48	3	24
GCF_004375015.1	CRISPR	2252	2243	115	36	221	83	140	146	103	206	120	110	122	11	81	152	30	180	131	85	31	62	45	11	4	31
GCF_007678155.1	CRISPR	2418	2415	118	42	216	87	149	146	95	208	132	109	127	10	86	150	32	181	135	87	29	69	53	26	4	21
GCF_007678185.1	CRISPR	2405	2400	114	42	219	86	148	144	95	206	130	116	127	11	91	161	30	188	140	88	29	62	57	24	7	25
GCF_007679125.1	CRISPR	2538	2537	119	46	223	92	154	145	104	210	137	116	125	11	87	157	29	188	138	89	34	73	79	22	10	49
GCF_008922375.1	CRISPR	2407	2405	112	41	226	85	148	147	99	210	130	121	123	9	86	159	29	187	128	88	24	69	114	13	16	84
GCF_008922505.1	CRISPR	2251	2251	111	38	227	84	145	144	98	206	122	110	118	9	83	150	30	176	128	86	22	58	49	11	1	37
GCF_008922565.1	CRISPR	2435	2435	112	42	221	85	144	146	100	206	133	124	128	9	85	154	30	175	133	85	25	63	85	49	6	31
GCF_008923085.1	CRISPR	2370	2370	111	41	228	85	150	144	101	206	134	119	121	9	83	159	30	178	134	90	24	65	56	17	3	36
GCF_009897685.1	CRISPR	2247	2247	113	38	222	83	145	144	92	207	121	108	116	9	83	152	30	177	132	81	24	58	42	14	7	24
GCF_009897975.1	CRISPR	2243	2243	111	38	223	88	139	147	93	206	122	105	122	8	83	152	31	174	130	82	25	53	43	16	1	24
GCF_009898035.1	CRISPR	2306	2306	112	38	226	89	142	147	93	207	123	107	122	8	87	155	31	175	142	82	27	56	50	17	4	27
GCF_014265205.1	CRISPR	2212	2212	110	41	219	83	143	145	94	205	116	106	115	8	84	152	30	175	133	83	24	58	40	16	5	21
GCF_014265235.1	CRISPR	2334	2334	113	44	224	84	153	147	98	208	133	114	120	9	89	159	31	178	134	88	27	59	51	15	8	25
GCF_000257965.1	CRISPR	2360	2360	115	47	231	86	146	145	97	209	131	113	120	10	86	158	31	178	133	91	25	58	77	10	9	60
GCF_000276085.1	CRISPR	2701	2701	118	46	229	91	147	150	105	211	145	155	135	11	93	163	30	190	144	88	22	75	105	48	5	52
GCF_000276185.1	CRISPR	2254	2244	112	40	231	86	145	143	95	207	116	103	118	8	82	160	31	170	136	88	24	57	50	9	1	41
GCF_000417985.2	CRISPR	2486	2486	112	42	214	85	149	145	93	206	129	110	130	12	91	161	33	184	145	85	43	66	58	14	5	39
GCF_002750265.1	CRISPR	2446	2446	112	43	220	84	148	143	98	208	130	117	122	8	88	154	30	180	131	83	29	67	72	28	5	40
GCF_003035325.1	CRISPR	2399	2399	113	42	228	86	138	145	96	209	118	106	129	14	86	156	30	170	135	90	50	61	71	25	3	44
GCF_004374885.1	CRISPR	2476	2466	114	43	225	85	144	147	102	206	142	122	123	12	91	165	30	174	136	93	32	68	63	20	7	40
GCF_007672775.1	CRISPR	2359	2357	114	40	221	84	144	147	99	206	132	111	124	10	90	158	32	176	141	86	27	66	45	14	5	25
GCF_007674005.1	CRISPR	2312	2311	116	38	221	83	141	146	99	210	124	111	119	8	87	160	32	179	138	84	25	59	47	16	5	29
GCF_007677575.1	CRISPR	2344	2342	114	40	218	83	147	145	100	208	126	117	121	8	84	156	31	182	137	82	24	60	51	19	5	29
GCF_007678415.1	CRISPR	2293	2290	111	39	227	83	143	144	96	209	123	109	119	9	82	157	30	172	137	86	27	54	52	15	9	28
GCF_008726775.1	CRISPR	2259	2259	111	42	227	83	138	144	96	206	128	105	120	11	84	160	30	170	131	88	26	53	48	13	3	31
GCF_008922165.1	CRISPR	2638	2638	117	43	224	93	148	148	101	208	142	144	130	11	90	161	30	189	136	87	23	70	88	50	6	33
GCF_009897435.1	CRISPR	2316	2316	112	41	227	83	142	145	94	204	128	110	119	8	81	158	30	177	127	90	23	59	57	20	6	32
GCF_009897515.1	CRISPR	2329	2329	112	41	227	87	146	147	97	205	127	110	120	9	86	156	32	173	138	89	24	62	55	21	4	29
GCF_009897605.1	CRISPR	2306	2306	113	39	229	83	145	144	99	206	127	113	121	10	81	156	30	176	136	86	25	59	51	14	6	31
GCF_014265785.1	CRISPR	2289	2288	112	42	224	84	147	146	94	208	120	111	120	10	89	158	31	175	134	90	27	62	41	10	9	25
GCF_902164795.1	CRISPR	2220	2219	112	38	222	83	145	144	96	206	124	102	116	9	82	156	30	177	126	82	24	52	49	11	4	30
GCF_902509525.1	CRISPR	2442	2433	113	39	222	91	144	145	98	210	126	132	118	10	83	161	30	190	130	89	26	64	70	16	1	53
GCF_000177115.1	CRISPR	2373	2373	117	43	232	86	144	147	94	211	129	112	123	9	91	166	30	179	140	86	24	61	85	13	8	66
GCF_000245695.1	CRISPR	2218	2218	110	41	216	84	140	145	99	206	124	108	119	8	87	155	31	170	130	86	25	61	27	11	5	12
GCF_000276305.1	CRISPR	2425	2424	115	44	221	84	144	143	97	207	128	113	120	8	86	158	32	184	137	82	31	61	57	21	3	31
GCF_000627055.1	CRISPR	2265	2265	119	39	233	84	148	147	97	206	124	111	120	9	86	158	31	180	129	87	23	55	37	9	1	27
GCF_000697805.1	CRISPR	2334	2334	113	48	224	84	146	148	100	208	130	113	126	10	87	157	30	179	132	90	22	60	38	16	4	18
GCF_000705035.1	CRISPR	2191	2191	112	38	218	83	139	144	96	205	120	105	117	9	84	151	30	172	129	87	22	55	34	9	1	23
GCF_001662155.1	CRISPR	2613	2612	116	43	220	92	145	143	101	205	143	146	130	10	88	163	30	182	135	88	23	64	90	57	6	27
GCF_001813585.1	CRISPR	2353	2339	110	43	220	85	147	143	101	208	129	111	121	9	82	155	31	179	131	84	22	62	60	35	1	21
GCF_002750215.1	CRISPR	2412	2412	114	44	223	85	147	147	102	207	133	115	131	10	88	161	30	180	137	86	24	61	76	36	5	36
GCF_003812425.1	CRISPR	2380	2379	113	43	221	85	142	142	96	207	126	115	119	8	85	155	31	178	131	82	28	64	78	22	6	53
GCF_003979615.1	CRISPR	2425	2425	115	42	217	87	150	145	93	203	133	114	126	10	84	152	29	187	135	88	31	62	59	32	4	21
GCF_003979695.1	CRISPR	2352	2352	113	43	221	81	143	148	99	207	130	115	122	8	86	163	29	185	137	89	23	64	46	22	4	22
GCF_003979825.1	CRISPR	2336	2336	113	45	225	84	147	147	95	208	127	107	122	10	92	153	33	185	127	89	29	67	40	11	10	20
GCF_006337225.1	CRISPR	2321	2312	112	37	222	86	152	145	96	205	129	117	119	9	82	154	30	184	129	86	24	56	52	20	3	29
GCF_008922885.1	CRISPR	2463	2463	112	45	225	84	148	146	103	206	140	123	132	10	87	160	30	182	137	86	24	62	77	41	5	32
GCF_008923145.1	CRISPR	2624	2624	117	43	224	91	148	147	101	208	142	144	129	11	90	161	30	189	136	87	23	70	80	51	6	24
GCF_009897185.1	CRISPR	2289	2275	110	41	230	85	143	145	98	206	126	110	119	9	83	164	30	177	130	90	23	66	44	13	2	30
GCF_009897235.1	CRISPR	2341	2341	110	42	223	85	148	149	96	206	138	111	122	9	87	163	30	175	132	92	25	55	61	23	7	31
GCF_014265285.1	CRISPR	2289	2289	112	42	224	84	147	146	94	208	120	111	120	10	89	159	31	175	135	90	27	62	39	10	8	24
GCF_014266535.1	CRISPR	2245	2245	111	39	226	82	147	145	92	204	127	109	116	8	81	159	30	179	129	88	24	58	40	11	3	25
GCF_900108795.1	CRISPR	2257	2257	113	39	221	82	150	144	94	207	126	112	118	8	86	158	30	177	129	85	22	57	51	22	1	30
GCF_902509485.1	CRISPR	2337	2337	111	43	219	84	144	147	97	206	128	112	122	9	87	157	30	182	131	84	26	62	74	15	5	57
GCF_000205325.1	CRISPR	2324	2324	112	41	233	88	137	149	94	208	125	113	121	8	90	155	30	177	132	87	22	66	49	24	2	20
GCF_000247185.1	CRISPR	2386	2385	113	46	213	83	147	144	95	204	127	117	123	9	87	151	30	178	136	85	37	67	44	19	3	26
GCF_000276005.1	CRISPR	2291	2277	110	39	230	84	143	144	98	203	122	107	119	8	82	165	30	175	134	90	23	65	63	8	2	53
GCF_000276345.1	CRISPR	2378	2378	114	39	225	85	149	147	98	207	128	115	125	10	90	161	32	178	138	88	28	66	80	13	8	58
GCF_000276365.1	CRISPR	2453	2453	114	43	228	86	150	146	97	209	126	113	133	10	90	163	29	186	145	92	27	62	74	23	9	40
GCF_000276465.1	CRISPR	2244	2244	114	39	220	84	138	143	97	206	117	110	116	8	82	151	30	171	130	80	22	55	55	14	1	39
GCF_000276525.1	CRISPR	2399	2399	112	44	230	87	146	151	94	209	128	118	128	8	88	158	32	183	143	87	25	67	65	22	6	35
GCF_000966705.1	CRISPR	2593	2593	112	46	225	87	152	147	105	206	146	131	138	12	88	160	30	183	139	86	29	64	107	48	7	54
GCF_001073075.1	CRISPR	2416	2415	113	41	236	84	146	147	100	212	123	121	128	10	85	155	30	179	137	89	26	61	77	21	7	49
GCF_001412455.1	CRISPR	2214	2214	121	40	223	82	144	149	94	204	122	104	120	8	87	160	30	171	126	88	24	56	33	8	1	24
GCF_001658445.1	CRISPR	2374	2360	110	41	233	84	145	145	98	204	129	112	119	9	88	164	30	176	134	90	26	69	64	16	6	45
GCF_001659245.1	CRISPR	2279	2279	114	41	229	84	147	145	97	205	124	107	121	9	84	158	31	175	135	87	23	56	45	11	3	30
GCF_002750185.1	CRISPR	2644	2644	116	50	232	91	153	146	100	212	136	144	127	10	93	168	29	192	139	90	22	73	73	22	4	46
GCF_003687035.1	CRISPR	2574	2573	112	44	221	90	145	146	102	208	131	139	130	11	88	156	31	183	132	85	25	65	79	46	4	28
GCF_003979705.1	CRISPR	2298	2298	114	39	220	82	143	144	98	206	125	114	118	8	85	160	30	181	133	85	23	58	47	20	3	25
GCF_003980155.1	CRISPR	2323	2323	110	41	224	83	143	146	99	207	126	112	123	9	92	162	31	174	133	90	24	61	49	18	2	29
GCF_004323055.1	CRISPR	2321	2321	112	38	227	86	152	147	99	205	129	114	121	10	83	156	30	186	130	86	24	59	74	14	3	57
GCF_004374795.1	CRISPR	2629	2629	113	39	233	92	149	147	101	209	133	144	133	12	88	158	30	188	129	87	28	62	88	49	2	38
GCF_007666585.1	CRISPR	2317	2313	113	41	227	84	142	146	94	204	126	115	120	7	85	156	30	175	135	88	27	57	53	21	6	24
GCF_007666905.1	CRISPR	2280	2279	111	40	218	84	144	144	93	204	125	107	122	9	86	156	32	176	133	90	24	56	45	21	5	17
GCF_007677635.1	CRISPR	2296	2296	112	41	219	86	147	145	95	206	124	107	123	9	83	157	31	176	136	87	27	57	59	23	4	30
GCF_009769125.1	CRISPR	2366	2366	113	44	223	83	153	145	92	205	127	111	128	10	86	154	31	180	135	89	26	70	50	21	3	25
GCF_009896975.1	CRISPR	2443	2443	114	42	226	86	145	147	94	207	131	118	125	9	87	159	32	175	139	86	24	58	57	25	6	26
GCF_009897075.1	CRISPR	2412	2412	115	41	224	84	155	145	96	206	135	118	124	9	87	162	31	179	136	87	22	56	65	23	7	35
GCF_009897505.1	CRISPR	2246	2246	112	41	225	83	147	146	95	204	121	106	118	9	85	160	30	174	133	90	27	60	42	9	7	27
GCF_011306775.1	CRISPR	2385	2385	112	41	222	88	147	145	96	205	129	111	122	8	87	156	30	174	141	87	25	63	69	31	4	32
GCF_014265545.1	CRISPR	2246	2246	111	39	226	82	147	145	92	204	127	110	117	8	81	159	30	179	129	88	24	58	39	11	3	24
GCF_014265645.1	CRISPR	2335	2335	113	44	224	84	153	147	98	208	133	115	120	9	88	159	31	178	135	88	26	59	54	15	9	27
GCF_014266605.1	CRISPR	2285	2270	110	38	230	84	147	145	94	206	127	106	117	9	87	168	30	179	136	89	24	66	32	8	6	18
GCF_902509505.1	CRISPR	2376	2376	111	40	221	84	143	144	103	207	132	118	126	11	85	160	30	177	126	87	29	64	89	32	6	51
GCF_000162115.1	CRISPR	2945	2922	168	43	215	73	99	158	201	229	168	107	186	39	118	184	59	218	121	114	53	64	53	28	9	16
GCF_000368885.1	CRISPR	2940	2936	168	42	215	74	99	157	202	229	168	106	190	39	115	165	60	214	121	112	53	63	52	33	9	17
GCF_000581195.1	CRISPR	3019	3012	171	44	219	73	101	157	204	236	181	117	179	39	118	183	65	226	124	121	56	72	72	23	6	42
GCF_000368905.1	CRISPR	2956	2942	154	46	207	71	101	156	193	229	169	115	181	43	118	181	60	215	126	121	54	69	76	21	11	47
GCF_000682155.1	CRISPR	3080	3072	173	45	220	73	105	157	205	233	179	112	189	42	122	187	62	228	122	125	55	66	114	19	8	91
GCF_001917365.1	CRISPR	2990	2982	159	41	221	72	103	159	209	235	173	111	189	38	117	178	60	217	124	117	57	82	45	34	13	3
GCF_007682205.1	CRISPR	3099	3098	171	45	215	73	101	156	202	235	175	114	193	39	118	187	63	221	125	117	53	65	72	45	10	22
GCF_005519305.1	CRISPR	3003	2995	158	49	209	71	99	156	197	229	164	120	195	41	126	190	63	225	125	131	62	78	45	16	9	31
GCF_902374065.1	CRISPR	2945	2922	168	43	215	73	99	158	201	229	168	107	186	39	118	184	59	218	121	114	53	64	53	28	9	16
GCF_003258335.1	CRISPR	2799	2791	155	41	209	71	99	157	193	231	157	107	184	38	115	163	55	206	122	112	54	61	28	28	3	4
GCF_006370545.1	CRISPR	3125	3117	169	47	218	74	101	159	200	238	184	121	185	40	123	189	62	230	122	123	63	68	91	38	9	46
GCF_014069095.1	CRISPR	3191	3191	169	49	216	73	101	158	203	229	180	122	191	43	121	196	60	232	123	121	60	67	89	53	15	26
GCF_000972345.1	CRISPR	2990	2979	157	44	216	71	103	162	205	234	172	120	188	37	114	183	63	219	125	112	47	69	58	42	7	14
GCF_000175675.1	CRISPR	3125	3125	168	47	216	73	101	160	203	228	179	118	191	41	121	191	61	229	125	122	60	66	84	55	13	20
GCF_003594775.1	CRISPR	3085	3078	158	44	212	73	104	162	200	231	164	117	190	40	116	172	57	215	151	112	54	73	94	66	11	28
GCF_000286595.1	CRISPR	3002	3002	169	45	219	71	101	155	203	235	173	116	188	38	117	191	61	221	118	118	61	66	81	33	9	45
GCF_000301795.1	CRISPR	2845	2838	154	42	210	71	97	157	192	231	161	117	177	39	113	163	57	209	123	110	54	68	47	22	5	25
GCF_003006735.1	CRISPR	3349	3341	168	51	215	72	105	162	250	242	186	136	191	42	128	191	60	232	129	123	67	79	99	33	14	57
GCF_013337725.1	CRISPR	3166	3165	172	41	217	76	106	159	207	233	176	123	195	37	118	176	61	229	130	121	53	62	87	56	11	29
GCF_006757745.1	CRISPR	3225	3215	154	49	208	72	101	156	193	230	174	128	183	45	126	180	60	222	130	122	58	72	85	24	16	51
GCF_009013515.1	CRISPR	3025	3025	165	43	224	72	102	162	204	236	179	120	189	44	120	183	60	218	121	116	49	68	71	41	7	21
GCF_002993105.1	CRISPR	2870	2863	167	40	213	74	99	156	199	233	163	109	180	37	117	165	60	221	118	116	54	64	41	20	5	18
GCF_008982105.1	CRISPR	3231	3231	170	46	216	74	101	160	202	235	177	131	198	45	122	189	62	224	124	119	56	68	79	43	10	33
GCF_009011535.1	CRISPR	2967	2965	164	41	221	74	103	155	195	233	170	118	184	38	117	171	61	227	120	120	44	67	64	34	7	24
GCF_000248115.1	CRISPR	3447	3437	164	47	220	74	103	159	205	240	182	149	192	50	129	190	61	234	138	127	65	78	92	25	17	57
GCF_000582235.1	CRISPR	3076	3075	173	45	214	75	102	156	205	233	174	121	191	43	118	188	63	220	126	115	55	69	80	36	6	36
GCF_003947805.1	CRISPR	3032	3024	167	48	212	71	96	156	192	230	165	113	189	45	116	182	56	209	127	113	71	73	111	16	13	86
GCF_002959615.1	CRISPR	3517	3502	148	115	215	101	297	125	71	219	307	179	192	20	109	112	45	205	117	178	47	115	124	67	13	48
GCF_013303395.1	CRISPR	3826	3825	159	139	214	94	326	124	70	233	369	216	173	26	110	102	48	230	135	200	83	158	97	45	16	44
GCF_013303565.1	CRISPR	3263	3260	145	118	208	101	347	126	70	218	312	176	164	18	96	97	42	211	119	172	48	115	66	27	9	35
GCF_003436535.1	CRISPR	3311	3307	152	116	212	99	320	122	69	221	301	167	182	16	97	103	41	211	124	171	50	115	58	31	8	29
GCF_003468635.1	CRISPR	3779	3776	151	127	214	104	346	127	83	227	362	210	180	23	108	108	45	236	129	183	59	131	133	83	16	44
GCF_003471625.1	CRISPR	3246	3245	146	117	215	102	290	126	69	224	301	179	182	15	97	107	39	211	120	170	61	113	46	26	7	18
GCF_008121495.1	CRISPR	3487	3472	148	114	206	101	296	122	71	219	308	180	190	20	107	107	45	203	117	175	48	109	121	67	11	47
GCF_000169475.1	CRISPR	3483	3468	148	113	211	102	298	123	71	220	309	180	190	19	105	109	45	204	117	175	47	108	118	66	11	45
GCF_001406655.1	CRISPR	2992	2987	144	103	209	95	321	124	70	219	266	143	163	15	94	98	38	203	119	163	39	94	63	38	6	28
GCF_003459705.1	CRISPR	3472	3459	146	133	205	95	290	131	72	220	324	181	178	24	111	106	47	207	123	176	61	119	82	56	11	24
GCF_009831375.1	CRISPR	3485	3470	148	114	207	101	296	122	71	220	307	180	190	20	107	108	45	203	117	175	50	108	122	67	11	48
GCF_013303515.1	CRISPR	3426	3416	148	116	206	99	332	132	71	226	318	192	176	20	102	111	41	221	129	182	67	114	65	28	11	32
GCA_900067245.1	CRISPR	3798	3738	150	112	206	101	328	125	78	221	313	207	151	19	97	122	52	212	130	182	63	119	232	89	10	139
GCF_013303765.1	CRISPR	3547	3535	144	117	210	100	322	128	79	230	331	192	182	20	114	106	45	211	127	186	61	126	86	42	12	42
GCA_902374425.1	CRISPR	3510	3462	158	109	213	109	318	140	68	228	282	186	175	17	105	108	39	214	124	176	48	107	115	35	10	76
GCF_003459125.1	CRISPR	3116	3104	151	106	210	98	300	124	69	219	286	144	157	17	97	108	39	202	114	168	44	98	68	41	9	27
GCF_013303685.1	CRISPR	3550	3538	144	117	210	101	324	128	79	230	330	190	183	20	114	106	45	211	127	186	61	126	85	42	12	41
GCF_013300015.1	CRISPR	3325	3322	138	118	203	100	334	127	70	220	298	193	171	17	102	94	42	205	120	176	51	119	74	41	10	33
GCF_003603715.1	CRISPR	3313	3310	145	119	213	101	297	126	72	218	311	186	170	20	104	109	46	211	122	182	55	109	64	37	10	26
GCF_013303625.1	CRISPR	3070	3060	144	104	210	95	310	128	73	223	295	165	148	16	105	103	43	187	117	172	45	103	79	22	7	54
GCF_013303665.1	CRISPR	3541	3529	144	117	210	100	321	128	79	230	331	192	183	21	114	106	45	211	127	186	61	126	82	42	12	38
GCF_003457855.1	CRISPR	3760	3753	151	128	209	108	349	132	74	230	352	222	180	22	111	110	47	229	125	192	72	139	87	48	15	35
GCF_003471265.1	CRISPR	3828	3821	151	134	218	102	324	125	81	225	356	222	182	19	107	113	47	226	136	196	88	144	84	49	12	35
GCF_003473185.1	CRISPR	3051	3051	146	105	208	101	305	117	71	224	279	152	166	16	92	107	36	192	116	169	47	95	49	31	7	24
GCF_013303345.1	CRISPR	3831	3830	159	139	214	94	326	124	70	233	371	217	173	26	110	102	48	230	135	201	83	158	96	45	16	43
GCF_003471005.1	CRISPR	3254	3242	150	110	207	99	320	123	68	225	303	176	156	17	107	101	43	218	118	178	54	121	65	37	12	30
GCF_003475365.1	CRISPR	4174	4168	157	136	216	107	317	161	81	247	380	281	180	26	122	114	53	244	136	221	87	185	149	57	21	79
GCF_013303595.1	CRISPR	3367	3364	138	119	204	100	335	129	70	220	302	184	169	17	103	94	42	206	122	173	53	119	83	48	10	35
GCF_013303805.1	CRISPR	3182	3172	146	112	205	98	308	129	71	227	297	162	172	18	102	107	41	217	118	174	54	116	66	21	10	40
GCF_003475065.1	CRISPR	3278	3274	144	106	215	102	292	128	70	222	293	174	156	16	97	106	38	212	121	178	48	105	56	34	9	22
GCF_000507805.1	CRISPR	2988	2971	144	101	202	98	310	125	67	219	259	144	162	16	100	103	40	195	110	161	41	94	87	30	9	56
GCF_003469585.1	CRISPR	3405	3402	145	118	209	101	264	127	69	224	301	188	173	19	101	112	41	216	119	194	53	116	64	43	9	22
GCF_003464875.1	CRISPR	3278	3265	147	114	212	99	323	115	74	219	295	162	161	19	108	98	43	218	122	183	54	126	59	29	10	32
GCF_003470485.1	CRISPR	3764	3760	151	132	218	102	322	125	81	225	352	213	186	19	106	113	48	225	133	194	76	139	85	49	12	36
GCF_003467625.1	CRISPR	2966	2963	143	107	200	94	306	124	75	214	262	148	147	14	98	101	37	188	111	152	42	85	77	35	8	40
GCF_013299785.1	CRISPR	3546	3534	144	117	211	100	321	128	79	230	330	194	182	20	114	106	45	211	127	186	61	126	84	42	12	40
GCF_000218465.1	CRISPR	3510	3462	158	109	213	109	318	140	69	228	282	186	175	17	105	108	39	213	124	176	48	107	115	35	10	76
GCF_013300525.1	CRISPR	3261	3258	145	118	208	101	347	126	70	218	312	177	161	18	96	97	42	211	119	172	48	115	67	27	9	36
GCF_001832725.1	CRISPR	5185	5170	282	57	413	99	439	220	128	270	364	224	334	127	190	267	77	287	181	200	103	114	158	116	10	41
GCF_001834825.1	CRISPR	5141	5125	277	57	400	101	454	220	131	269	369	209	349	118	186	268	74	289	182	200	104	113	165	130	7	35
GCF_001834885.1	CRISPR	4858	4844	276	54	387	101	424	214	124	268	350	194	335	110	185	266	73	287	175	193	112	104	120	107	7	19
GCF_002055995.1	CRISPR	4958	4943	276	57	405	99	438	212	133	270	362	211	336	124	187	260	76	294	168	195	109	108	151	116	15	33
GCF_003994635.1	CRISPR	4564	4546	291	56	389	105	422	222	124	265	342	183	303	112	191	254	64	272	173	196	99	97	149	83	3	70
GCA_013162305.1	CRISPR	4574	4559	281	55	411	101	426	218	128	272	342	179	331	110	187	261	77	266	157	200	115	102	79	62	5	22
GCF_001629775.1	CRISPR	4466	4453	273	54	390	98	412	213	123	265	339	178	318	113	186	254	72	264	163	189	133	97	55	36	6	21
GCF_001834335.1	CRISPR	4795	4781	276	55	388	106	430	214	126	270	349	191	332	115	184	266	74	283	178	194	121	106	86	65	11	22
GCF_002107575.1	CRISPR	4563	4550	274	52	390	99	425	214	121	269	340	185	324	98	185	254	74	268	174	191	92	96	104	98	6	15
GCF_003068145.1	CRISPR	4833	4819	276	56	391	101	425	214	127	267	347	192	334	114	186	272	80	284	174	195	122	104	83	67	8	19
GCF_003068625.1	CRISPR	4832	4818	276	56	391	101	425	214	127	267	347	191	333	113	186	272	80	284	176	195	118	104	83	67	8	19
GCF_003324755.1	CRISPR	5136	5115	279	59	402	98	435	219	123	272	371	215	338	127	199	276	77	281	184	199	128	109	148	90	13	53
GCA_002034325.1	CRISPR	5312	5297	280	61	403	100	457	224	125	276	372	237	340	142	191	286	79	291	186	201	144	110	123	80	10	38
GCF_001833595.1	CRISPR	5139	5123	276	58	401	101	455	221	131	269	370	208	350	118	186	267	74	286	183	202	103	114	170	138	7	33
GCF_002035685.1	CRISPR	4936	4922	274	60	395	102	434	215	126	267	351	208	346	119	187	256	76	274	186	201	109	107	155	131	14	27
GCF_002035695.1	CRISPR	4537	4524	269	54	389	99	422	212	122	264	336	173	320	108	184	254	74	264	165	192	105	93	105	97	6	12
GCF_014123145.1	CRISPR	4869	4853	286	61	397	104	424	218	123	271	357	198	324	102	186	274	74	280	179	202	88	130	121	59	11	63
GCF_900455965.1	CRISPR	4768	4767	294	64	389	100	417	218	124	268	343	185	318	126	199	262	64	259	176	197	122	111	132	72	11	64
GCF_001832505.1	CRISPR	4763	4749	279	56	387	102	422	214	124	268	345	192	331	111	185	266	73	284	170	194	113	102	102	84	9	19
GCF_003064215.1	CRISPR	4718	4704	275	54	388	101	423	214	124	266	345	184	333	110	183	267	73	284	174	193	111	101	94	78	7	19
GCF_003068465.1	CRISPR	4717	4703	275	54	388	101	426	214	124	266	345	183	332	110	183	267	73	283	173	193	110	101	93	77	7	19
GCF_001276795.1	CRISPR	4525	4515	280	58	405	98	415	222	124	265	334	177	332	112	184	255	76	270	167	190	105	101	58	43	8	20
GCF_001831555.1	CRISPR	4719	4705	280	54	389	101	418	214	124	269	344	189	330	111	183	266	73	285	169	195	113	101	90	72	7	19
GCF_001832385.1	CRISPR	4854	4840	277	54	387	101	423	214	124	268	348	192	335	110	185	266	73	287	175	193	112	104	119	106	7	19
GCF_002211825.1	CRISPR	4646	4632	272	58	391	98	416	211	126	266	344	184	316	117	189	252	74	267	166	197	120	103	77	52	11	27
GCF_900475895.1	CRISPR	4438	4434	273	56	382	102	398	213	123	260	334	171	309	101	184	251	58	275	168	193	113	99	138	81	2	69
GCF_001629755.1	CRISPR	4467	4454	273	54	390	98	412	213	123	265	339	178	318	113	186	254	72	264	163	189	133	97	55	36	6	21
GCF_001832255.1	CRISPR	4856	4842	278	54	387	102	423	214	124	268	349	193	335	110	185	266	73	287	175	193	112	104	116	105	7	17
GCF_002035545.1	CRISPR	5043	5030	282	55	416	103	447	226	140	273	360	197	343	113	189	277	77	306	179	205	93	111	121	96	8	24
GCF_002211865.1	CRISPR	4719	4718	295	64	391	100	417	218	124	268	338	181	317	125	198	257	64	257	172	193	122	110	125	69	10	61
GCF_001832565.1	CRISPR	4804	4790	276	55	388	106	430	214	126	270	349	191	332	115	184	266	74	283	179	194	122	106	85	64	11	22
GCF_002107505.1	CRISPR	5177	5162	284	57	410	101	468	218	131	271	362	225	346	127	186	280	75	304	188	198	145	111	136	81	8	50
GCF_002241435.2	CRISPR	4712	4698	279	54	390	102	422	214	124	266	344	185	330	112	184	267	73	285	169	194	112	102	86	69	7	18
GCA_003324895.1	CRISPR	6404	6389	298	59	420	104	467	226	150	278	412	290	370	131	211	284	80	335	204	212	138	156	324	183	15	125
GCF_001832765.1	CRISPR	4860	4846	275	54	387	101	425	214	124	268	348	192	335	110	185	266	73	287	175	193	112	104	119	106	7	19
GCF_001832775.1	CRISPR	4859	4845	278	54	387	101	423	214	125	268	350	191	335	110	185	266	73	289	175	193	112	104	117	104	7	19
GCF_003668835.1	CRISPR	4667	4640	279	55	398	99	432	215	123	267	341	188	334	112	180	266	78	268	176	195	116	104	79	55	7	22
GCF_004126495.1	CRISPR	4533	4518	279	58	403	98	421	218	124	263	332	194	327	111	191	253	76	271	162	192	102	102	75	41	8	41
GCF_001276875.1	CRISPR	4417	4404	271	56	394	98	423	215	126	264	337	175	311	107	178	253	74	267	167	189	102	96	59	50	3	15
GCF_001832645.1	CRISPR	5142	5126	278	57	401	101	453	221	131	269	369	209	349	118	186	267	74	289	182	200	104	113	165	130	7	35
GCF_001835085.1	CRISPR	5134	5118	276	58	400	101	452	220	131	269	370	207	350	118	186	267	74	286	185	201	103	114	171	138	7	34
GCF_002035995.1	CRISPR	4445	4432	273	53	391	99	416	218	123	266	333	176	315	98	182	252	73	266	164	190	86	100	91	85	4	15
GCF_003068445.1	CRISPR	4715	4701	275	54	387	101	425	214	124	265	345	182	332	110	183	266	73	283	173	193	111	101	91	75	7	19
GCF_001832425.1	CRISPR	4843	4829	275	54	387	101	424	214	124	268	349	191	336	110	185	266	73	287	175	193	113	104	118	105	7	19
GCF_002035875.1	CRISPR	4766	4751	291	57	401	108	414	221	121	266	344	191	320	117	189	260	68	298	174	203	107	102	132	116	10	22
GCF_002106495.1	CRISPR	4561	4550	275	52	391	99	421	215	121	268	341	183	327	98	186	254	74	268	176	191	92	97	96	91	6	14
GCF_003325215.1	CRISPR	5433	5419	282	66	404	104	455	217	131	273	368	230	337	138	192	273	80	287	179	204	161	116	132	98	21	34
GCF_900478155.1	CRISPR	4842	4829	277	53	407	100	445	217	130	268	355	196	337	114	191	283	76	288	181	198	92	115	82	55	4	30
GCA_900456515.1	CRISPR	5258	5235	305	54	440	104	474	221	142	275	371	218	354	135	196	287	80	300	183	206	104	124	137	77	5	60
GCF_001831625.1	CRISPR	4718	4704	280	54	389	101	419	214	124	269	344	189	330	111	183	266	73	288	169	195	112	101	90	72	7	19
GCF_001832405.1	CRISPR	4851	4837	277	54	387	101	423	214	124	268	349	191	335	110	185	266	73	287	175	193	113	104	118	106	7	18
GCF_002034565.1	CRISPR	4600	4585	285	61	392	104	415	219	121	269	341	176	321	113	184	256	63	299	172	207	106	99	82	66	9	16
GCF_002036095.1	CRISPR	4670	4659	287	60	396	104	422	219	126	265	339	188	317	120	187	259	63	294	171	202	126	106	91	54	13	32
GCF_002065095.1	CRISPR	4859	4858	311	65	406	101	435	227	131	277	348	183	324	130	196	268	71	266	181	203	124	114	115	71	10	50
GCF_003668815.1	CRISPR	4663	4633	279	55	398	99	432	215	123	267	341	189	331	113	180	266	78	265	176	195	115	104	77	54	7	21
GCF_013328855.1	CRISPR	4510	4495	275	58	401	98	419	216	124	263	331	191	326	111	187	253	76	268	163	191	103	102	70	41	8	36
GCF_002794415.1	CRISPR	4706	4693	276	56	393	98	415	215	126	269	340	190	326	120	186	269	75	277	171	191	123	102	88	59	6	30
GCF_003068415.1	CRISPR	4683	4669	278	54	388	101	421	214	124	266	346	181	331	110	183	266	73	283	169	194	111	102	90	70	7	20
GCF_003994675.1	CRISPR	4563	4544	291	56	389	105	422	222	124	265	341	183	303	112	191	254	64	272	173	195	99	97	147	83	3	68
GCA_003064325.1	CRISPR	5545	5526	284	59	430	100	481	226	145	272	399	225	346	133	192	280	81	309	187	209	110	118	211	95	24	99
GCA_003064345.1	CRISPR	5533	5513	285	59	428	100	480	226	148	273	399	223	346	135	192	279	80	307	186	207	110	118	210	99	24	94
GCF_001832605.1	CRISPR	5138	5122	276	57	400	101	453	220	131	269	369	208	349	118	186	267	74	289	184	200	105	113	163	128	7	35
GCF_003068105.1	CRISPR	4847	4833	277	56	391	101	426	215	127	267	348	193	333	113	186	272	80	284	175	195	121	104	84	68	8	19
GCF_001628755.1	CRISPR	4342	4329	273	52	390	98	412	213	123	265	333	170	314	107	183	254	73	262	163	188	111	96	48	31	3	21
GCF_001832335.1	CRISPR	4860	4846	277	54	387	101	423	215	124	268	349	191	334	110	185	266	73	288	175	193	112	104	119	105	7	19
GCF_003068385.1	CRISPR	4721	4707	278	54	388	101	423	214	124	266	345	183	332	110	183	266	73	283	172	193	111	101	94	76	8	20
GCF_003068405.1	CRISPR	4715	4701	276	54	388	101	424	214	124	266	345	180	331	110	183	266	73	284	173	193	111	101	89	73	7	19
GCF_003068485.1	CRISPR	4717	4703	278	54	388	101	421	214	124	266	345	183	332	110	183	266	73	283	174	193	110	101	93	77	7	19
GCF_003068175.1	CRISPR	4835	4821	276	56	391	101	425	214	127	267	346	194	334	113	186	272	80	284	175	195	119	104	83	67	8	19
GCF_003068845.1	CRISPR	4709	4695	276	54	389	101	423	214	124	266	344	187	330	111	183	266	73	284	170	194	113	102	88	69	7	20
GCF_003325035.1	CRISPR	4795	4782	280	57	397	99	442	216	128	269	346	189	328	129	191	273	77	277	169	193	124	108	67	50	5	20
GCF_003324815.1	CRISPR	4797	4782	290	67	396	105	405	220	122	268	351	196	319	123	199	258	65	281	174	206	117	113	62	54	10	17
GCF_014228345.1	CRISPR	2770	2757	125	61	213	88	292	155	79	211	262	107	120	44	91	132	45	230	166	141	32	78	11	9	2	3
GCF_000195795.1	CRISPR	3130	3127	122	62	216	88	287	154	84	214	283	145	129	47	94	144	45	233	186	141	33	96	81	63	9	22
GCF_014229675.1	CRISPR	2806	2806	126	61	215	88	285	155	81	212	261	117	117	44	91	134	45	238	165	139	33	83	21	17	3	4
GCF_014228325.1	CRISPR	3013	3005	124	62	222	88	288	158	79	219	277	123	129	44	101	135	46	233	176	143	36	95	28	22	3	10
GCF_014527355.1	CRISPR	2908	2901	125	62	213	88	286	155	81	215	264	124	121	46	94	131	45	232	169	139	34	87	31	21	4	10
GCF_000773035.1	CRISPR	2878	2878	127	62	215	89	284	154	81	211	266	125	121	46	92	134	45	235	169	140	36	87	21	16	3	5
GCF_014228355.1	CRISPR	2827	2820	123	60	214	89	288	155	80	211	263	119	121	45	91	131	45	229	165	141	32	78	22	20	2	2
GCF_014527425.1	CRISPR	2810	2806	122	62	218	89	283	153	82	209	266	124	125	47	92	136	45	225	165	139	36	91	29	16	6	14
GCF_014226755.1	CRISPR	2979	2964	122	62	224	88	293	157	80	215	279	121	124	45	100	138	46	244	175	142	36	89	31	23	4	10
GCF_014228265.1	CRISPR	2820	2813	122	62	213	89	286	155	80	211	262	121	117	43	91	132	45	232	164	140	32	81	28	28	2	2
GCF_009807615.1	CRISPR	2832	2828	127	60	216	88	297	152	80	210	263	116	123	43	94	133	45	226	166	140	32	82	18	18	2	4
GCF_014223005.1	CRISPR	2863	2852	130	62	221	90	294	153	81	213	269	109	123	45	93	133	47	233	168	140	33	87	15	14	2	3
GCF_014527485.1	CRISPR	2776	2775	123	59	214	90	291	159	78	211	257	115	109	44	96	129	45	227	156	140	30	80	21	16	3	4
GCF_014223385.1	CRISPR	2833	2833	123	61	216	89	285	155	79	211	267	122	126	47	91	133	45	229	168	140	33	85	28	22	4	8
GCF_014223405.1	CRISPR	2837	2830	125	60	214	89	287	156	80	212	260	119	121	45	95	135	46	230	166	141	33	84	28	24	2	3
GCF_014223075.1	CRISPR	2844	2833	127	60	214	89	286	154	82	216	266	113	121	46	94	131	45	232	163	137	36	85	16	15	2	2
GCF_009807375.1	CRISPR	2816	2807	123	61	214	89	290	155	81	211	263	114	123	45	90	132	46	234	165	139	32	77	21	20	2	2
GCF_014222715.1	CRISPR	3151	3147	124	65	225	89	306	158	79	216	298	127	136	46	101	134	48	243	181	141	40	94	37	29	4	11
GCF_014228255.1	CRISPR	2753	2750	125	61	213	88	293	155	79	210	260	108	119	43	91	132	45	230	165	142	32	81	10	9	2	2
GCF_014527345.1	CRISPR	2811	2807	122	61	218	89	283	153	82	209	266	124	127	47	92	136	45	225	165	139	36	91	29	16	6	14
GCF_014527445.1	CRISPR	2932	2925	125	64	213	88	286	155	80	213	266	126	124	46	96	132	45	229	170	138	38	86	25	21	3	4
GCF_009807635.1	CRISPR	2961	2950	127	65	216	89	288	155	81	215	265	125	120	45	96	136	45	237	169	138	33	92	35	25	9	11
GCF_903166535.1	CRISPR	2959	2948	126	66	217	88	290	155	82	212	268	129	118	45	96	139	45	235	170	139	32	88	40	25	7	15
GCF_001751825.1	CRISPR	2797	2796	123	59	214	90	291	159	78	211	258	115	109	44	96	129	45	227	156	140	30	85	30	16	3	13
GCF_001825735.1	CRISPR	2835	2828	125	62	213	88	285	155	80	213	259	116	121	46	93	131	45	227	167	141	33	86	26	14	4	13
GCF_003384075.1	CRISPR	2800	2800	126	61	215	88	283	155	81	212	261	117	117	44	91	134	45	235	165	139	33	83	20	16	2	4
GCF_014322685.1	CRISPR	2756	2741	123	59	214	89	290	154	78	212	257	109	114	46	93	130	45	225	158	138	30	75	17	14	2	5
GCF_009648575.1	CRISPR	2881	2879	122	64	217	90	287	155	80	212	268	126	124	46	93	135	45	229	168	139	35	85	32	22	4	12
GCF_014223025.1	CRISPR	3104	3096	127	67	215	89	292	155	80	214	283	125	129	45	101	130	47	240	168	145	33	99	51	44	9	6
GCF_014228415.1	CRISPR	2727	2723	123	60	213	88	280	153	80	209	258	109	119	43	90	132	45	225	165	140	32	84	16	14	2	2
GCF_001496955.1	CRISPR	2966	2961	126	64	218	88	292	156	83	216	275	123	126	45	96	134	47	239	173	143	35	84	31	30	2	2
GCF_014222985.1	CRISPR	3091	3086	127	66	223	90	310	162	81	218	285	122	136	45	99	133	48	243	172	145	39	87	30	20	3	8
GCF_014228365.1	CRISPR	2948	2940	126	62	214	88	291	156	80	213	276	124	124	44	95	132	46	238	168	143	34	85	32	30	4	4
GCF_014269785.1	CRISPR	2967	2956	127	65	216	89	288	154	81	214	267	124	120	45	96	135	45	240	170	138	33	93	32	23	9	10
GCF_014527385.1	CRISPR	2989	2982	125	64	213	88	286	155	81	216	271	131	124	46	94	132	45	233	175	140	35	89	36	26	4	9
GCF_014527395.1	CRISPR	2907	2901	123	63	214	88	286	155	80	212	263	124	124	46	95	131	45	229	171	139	37	85	24	21	3	3
GCF_000178235.1	CRISPR	2719	2715	82	44	161	95	307	90	88	220	252	127	172	21	79	126	30	191	162	123	31	83	37	11	6	27
GCF_000321885.1	CRISPR	2756	2732	77	44	166	93	312	87	84	217	236	142	146	18	76	123	33	202	149	121	30	86	92	30	4	59
GCF_002631225.1	CRISPR	2931	2929	84	42	160	91	304	91	91	219	242	136	156	19	84	126	27	195	163	125	34	91	123	42	9	74
GCF_002946315.1	CRISPR	2784	2779	87	42	161	92	306	83	91	221	255	132	162	18	83	135	29	193	162	123	32	87	59	18	7	38
GCF_003346195.1	CRISPR	2796	2796	86	40	164	92	340	89	87	217	243	125	156	16	79	138	29	200	168	133	32	90	42	20	4	20
GCF_003583905.1	CRISPR	2638	2633	83	38	163	93	271	84	88	217	236	120	159	17	75	136	32	195	156	124	29	84	57	16	4	42
GCF_006541685.1	CRISPR	2724	2724	89	44	161	99	304	93	87	222	232	137	143	21	78	122	34	197	154	124	30	80	76	28	9	46
GCF_008082215.1	CRISPR	2724	2719	81	45	155	96	287	83	87	216	238	127	158	17	77	128	28	195	165	117	31	76	75	35	9	38
GCF_009896765.1	CRISPR	2795	2794	78	45	168	98	302	88	88	218	242	129	149	17	81	139	32	196	163	124	29	89	78	35	5	42
GCF_009897405.1	CRISPR	2800	2799	78	45	168	98	302	88	88	218	242	129	149	17	81	139	32	197	163	124	29	91	82	35	5	46
GCF_902164005.1	CRISPR	2677	2676	76	38	158	92	279	83	83	218	226	120	158	20	79	122	25	196	149	115	29	85	96	30	8	65
GCF_902165155.1	CRISPR	2715	2710	80	40	159	93	305	86	86	216	229	115	149	21	71	133	28	192	163	123	29	87	103	15	7	84
GCF_002140415.1	CRISPR	2533	2497	75	34	155	93	273	83	86	217	218	111	145	16	78	118	26	179	157	109	24	72	64	29	2	34
GCF_002140535.1	CRISPR	2809	2783	75	38	160	93	323	81	93	218	241	124	172	20	77	134	30	194	157	118	29	82	95	35	9	59
GCF_009896635.1	CRISPR	2799	2798	78	45	167	98	302	88	88	218	243	129	149	17	81	139	31	196	163	125	29	90	81	35	5	45
GCF_900148725.1	CRISPR	2958	2957	84	42	160	92	305	90	91	221	242	138	156	19	85	127	27	196	163	126	33	92	125	42	9	76
GCF_902161985.1	CRISPR	2710	2709	76	39	163	93	308	85	87	217	232	121	144	17	76	126	28	187	155	116	28	85	104	28	6	73
GCF_902162005.1	CRISPR	2772	2772	79	40	164	94	309	88	87	218	233	120	148	17	76	123	27	196	152	122	29	100	143	24	7	118
GCF_902165855.1	CRISPR	2733	2730	75	40	162	96	304	83	87	217	238	122	150	16	77	141	29	187	162	122	28	88	104	30	4	74
GCA_013266365.1	CRISPR	2572	2571	75	38	162	91	302	84	85	216	240	117	146	18	81	124	28	186	154	117	25	81	56	19	3	36
GCF_000159675.1	CRISPR	2664	2585	83	38	164	91	268	84	89	216	233	120	154	17	75	132	33	191	153	125	29	82	41	17	4	26
GCF_000321625.1	CRISPR	2614	2603	74	38	169	97	300	86	87	216	240	117	141	16	78	124	29	195	155	115	25	78	83	22	5	60
GCF_006376115.1	CRISPR	2779	2778	78	36	166	96	305	91	85	219	241	126	150	18	85	125	26	195	154	123	28	84	86	38	6	48
GCF_009696185.1	CRISPR	2583	2582	75	36	162	98	302	87	85	217	231	115	144	18	77	126	27	190	151	120	24	78	71	20	4	51
GCF_009897565.1	CRISPR	2795	2794	77	45	168	98	302	88	88	218	242	129	149	17	81	139	32	196	163	124	29	89	83	35	5	47
GCF_009897695.1	CRISPR	2796	2795	77	45	168	98	302	88	88	218	242	129	149	17	81	139	32	197	163	124	29	91	81	35	5	45
GCF_009897725.1	CRISPR	2800	2799	78	44	168	98	302	88	87	218	242	129	150	17	81	139	32	196	163	125	29	90	85	35	5	49
GCF_902159035.1	CRISPR	2549	2548	75	36	161	98	301	87	85	217	230	113	143	18	75	127	27	189	151	120	24	77	86	9	4	77
GCF_902161395.1	CRISPR	2808	2808	80	44	164	96	298	87	92	223	238	121	155	20	78	128	27	208	160	124	32	92	110	29	9	76
GCF_902161965.1	CRISPR	2738	2738	79	40	163	94	307	87	87	217	232	119	147	17	76	123	27	195	151	121	29	94	136	22	6	112
GCA_013266495.1	CRISPR	2630	2630	80	35	155	92	323	82	82	218	228	113	151	15	77	116	28	188	167	126	26	73	46	26	5	17
GCF_001696305.1	CRISPR	2965	2961	88	50	157	93	320	85	89	222	268	130	177	26	81	121	30	201	172	131	41	97	35	10	11	17
GCF_002944305.1	CRISPR	2576	2576	75	40	165	91	286	84	88	219	227	117	152	18	80	117	26	196	161	109	25	78	44	36	3	8
GCF_002944955.1	CRISPR	2757	2752	86	42	157	94	307	84	91	221	251	128	166	19	76	127	30	199	159	119	35	77	60	17	6	42
GCF_008974565.1	CRISPR	2748	2743	91	37	156	92	301	84	89	218	243	123	163	16	74	119	30	190	152	121	32	89	82	25	9	50
GCF_009735435.1	CRISPR	2577	2576	74	38	165	94	297	84	84	216	220	133	137	17	76	117	29	183	144	112	29	92	60	23	6	36
GCF_011745645.1	CRISPR	2538	2537	76	35	163	92	277	87	85	216	230	112	146	16	75	116	29	187	157	119	23	72	73	27	2	46
GCF_012935425.1	CRISPR	2722	2721	76	36	168	98	288	86	84	217	232	127	156	18	77	129	30	199	152	116	29	94	63	30	7	32
GCF_902159305.1	CRISPR	2817	2816	80	44	164	96	299	87	92	223	239	122	155	20	78	128	27	208	160	124	32	93	113	29	10	78
GCF_902160645.1	CRISPR	2742	2741	76	41	168	93	287	89	87	216	231	125	164	19	75	133	33	196	161	126	34	86	89	18	5	70
GCF_902165955.1	CRISPR	2731	2730	75	40	162	96	304	83	87	217	238	122	150	16	77	139	29	187	162	122	28	87	106	29	4	77
GCF_000322125.1	CRISPR	2818	2792	76	38	166	97	300	87	83	216	236	134	154	19	82	134	30	201	155	118	29	93	94	33	6	62
GCF_000393735.1	CRISPR	2967	2948	84	43	166	93	328	87	87	220	253	134	195	21	86	135	29	207	177	136	38	95	34	19	7	12
GCF_002140385.1	CRISPR	2775	2726	74	35	172	93	324	88	86	218	254	124	169	19	79	130	26	192	161	120	32	82	60	22	5	35
GCF_002141125.1	CRISPR	2743	2717	73	35	170	93	323	88	87	219	251	123	165	19	79	129	26	195	158	119	32	87	60	24	5	34
GCF_002946855.1	CRISPR	2531	2530	76	35	163	92	276	87	84	216	230	111	144	16	75	117	29	187	156	119	24	73	51	26	3	24
GCF_003320555.1	CRISPR	2824	2802	75	39	166	94	294	88	87	218	235	134	146	18	84	118	28	202	156	116	33	85	113	40	10	72
GCF_004923245.1	CRISPR	2674	2673	74	39	161	91	299	88	87	216	233	116	147	20	80	122	29	193	152	117	25	89	108	24	9	81
GCF_005234835.1	CRISPR	2690	2689	76	43	165	93	302	84	86	219	241	125	147	20	78	134	28	194	155	120	29	91	73	18	11	50
GCF_008000875.1	CRISPR	2897	2893	82	37	160	100	288	89	89	221	240	125	165	16	83	126	29	195	150	128	31	94	108	50	5	59
GCF_012045365.1	CRISPR	2687	2687	76	36	152	90	291	79	88	215	235	120	163	21	82	125	28	188	164	119	31	94	83	30	5	53
GCF_900143455.1	CRISPR	2594	2593	77	38	166	93	281	89	86	218	233	111	149	17	75	117	29	189	156	122	26	75	48	26	4	21
GCF_902159225.1	CRISPR	2673	2672	76	40	168	93	287	89	87	217	228	121	161	18	74	133	33	194	161	126	29	85	76	18	4	57
GCF_902163255.1	CRISPR	2717	2716	74	37	165	93	306	85	86	219	232	119	151	17	78	129	27	189	160	119	29	81	120	31	5	87
GCF_000172615.1	CRISPR	2782	2781	76	36	167	97	301	89	83	216	234	121	170	18	82	131	28	201	155	118	32	94	69	30	6	39
GCF_000322265.1	CRISPR	2547	2538	83	36	155	92	297	85	87	218	241	114	153	16	76	115	29	188	162	116	30	67	36	11	1	26
GCF_002944975.1	CRISPR	2727	2727	79	40	155	94	294	82	85	220	242	126	163	18	83	134	26	195	158	124	32	83	61	26	8	33
GCF_009735405.1	CRISPR	2523	2522	75	35	164	92	278	87	85	216	230	110	144	16	74	116	29	187	156	119	24	73	49	26	3	22
GCF_013249095.1	CRISPR	2563	2562	76	38	169	93	282	88	85	217	231	111	150	18	80	140	26	195	148	120	28	80	57	9	3	47
GCF_013867815.1	CRISPR	2783	2783	80	39	163	95	313	89	86	218	239	131	160	19	80	135	28	193	165	123	32	96	63	30	6	36
GCF_014325665.1	CRISPR	3175	3171	92	39	166	96	320	90	93	226	263	160	163	20	81	146	30	203	159	137	32	109	143	53	12	81
GCF_900148595.1	CRISPR	2779	2777	86	38	154	93	331	86	86	219	230	128	152	17	82	128	29	197	164	129	30	87	61	20	5	43
GCF_000322225.1	CRISPR	2704	2680	83	39	156	94	313	83	87	217	246	125	160	18	72	137	29	190	162	125	27	80	70	15	7	54
GCF_000787065.1	CRISPR	2676	2676	79	36	153	91	326	84	89	218	238	113	160	16	85	118	29	191	159	126	32	84	34	20	3	15
GCF_002141175.1	CRISPR	2890	2873	82	42	160	94	310	84	90	219	246	124	173	22	81	123	30	207	164	124	37	93	55	26	8	24
GCF_003320195.1	CRISPR	2700	2698	78	41	159	91	286	83	84	220	235	126	165	18	80	135	27	190	155	121	31	100	76	20	7	58
GCF_009896685.1	CRISPR	2795	2794	77	45	168	98	302	88	88	218	242	129	149	17	81	139	32	197	163	124	29	89	81	35	5	45
GCF_902159245.1	CRISPR	2674	2673	74	42	161	92	289	83	85	216	245	129	155	18	77	132	27	187	163	118	30	83	83	21	7	59
GCF_902159505.1	CRISPR	2608	2606	78	36	161	93	300	86	85	217	232	117	147	18	78	121	26	188	151	118	28	76	91	19	5	71
GCF_902160635.1	CRISPR	2680	2679	76	40	168	93	288	89	87	216	228	120	161	18	74	133	33	194	161	126	29	86	91	18	4	72
GCF_902164045.1	CRISPR	2818	2818	78	39	160	94	341	85	86	218	241	121	158	16	80	143	28	197	176	136	31	85	76	25	4	51
GCF_000157575.1	CRISPR	2790	2729	82	38	158	93	331	83	89	219	247	125	159	17	76	128	32	193	164	125	33	89	38	20	5	21
GCF_000157635.1	CRISPR	2592	2552	83	35	160	94	262	84	89	217	229	122	153	17	75	124	28	190	152	122	28	81	33	16	4	18
GCF_001652715.1	CRISPR	2852	2852	76	46	165	92	307	87	87	220	243	129	150	17	78	125	28	200	160	124	30	92	135	41	7	87
GCF_002631295.1	CRISPR	2736	2735	85	38	154	92	329	85	86	218	230	126	152	17	81	128	29	194	163	128	30	86	63	20	5	45
GCF_003320815.1	CRISPR	2554	2551	74	36	162	92	278	87	86	221	225	117	139	17	75	114	29	190	149	116	26	68	85	37	5	44
GCF_006376275.1	CRISPR	2707	2706	76	44	167	96	300	84	89	219	236	132	151	18	76	132	28	191	158	116	30	82	73	32	5	38
GCF_008000855.1	CRISPR	2877	2877	76	39	166	98	309	87	91	219	241	123	154	19	78	126	29	199	156	120	30	94	133	56	9	75
GCF_008330605.1	CRISPR	2604	2603	75	38	164	91	306	84	85	216	235	115	142	18	83	123	28	188	156	114	24	90	82	19	3	62
GCF_008365415.1	CRISPR	2789	2789	83	39	157	93	321	84	88	217	243	125	165	22	81	125	29	194	162	127	34	81	50	23	4	25
GCF_009896605.1	CRISPR	2810	2809	78	44	167	98	302	88	87	218	243	129	150	17	81	139	31	197	163	124	29	91	90	35	5	54
GCF_902163145.1	CRISPR	2795	2794	78	39	160	94	340	85	86	218	242	121	158	16	80	143	28	197	175	136	31	85	67	25	3	43
GCF_001039515.1	CRISPR	2655	2655	75	40	164	97	286	89	83	217	225	127	147	19	75	121	26	194	148	117	30	82	85	20	9	61
GCF_001696275.1	CRISPR	2672	2667	90	38	156	92	288	86	91	218	241	116	163	20	76	117	29	190	165	125	35	88	36	20	4	17
GCF_002077625.1	CRISPR	2688	2688	75	40	167	94	300	86	86	217	226	121	167	17	84	134	27	200	151	125	33	90	75	13	6	60
GCF_002263125.1	CRISPR	2896	2892	86	38	162	92	344	87	91	221	268	133	165	18	81	118	30	197	168	127	36	98	108	23	6	86
GCF_002360185.1	CRISPR	2969	2968	76	46	160	92	307	85	88	224	257	150	159	22	78	139	30	201	165	125	31	100	169	28	9	136
GCF_004101385.1	CRISPR	2710	2704	80	38	161	91	301	83	89	217	234	127	149	18	78	123	28	201	153	119	30	91	109	20	5	87
GCF_006541645.1	CRISPR	2709	2709	87	44	162	96	297	94	85	220	236	135	143	21	80	120	33	196	152	126	29	79	76	27	9	48
GCF_009896695.1	CRISPR	2794	2793	78	45	168	98	302	88	88	219	242	129	149	17	81	139	32	196	163	124	29	89	81	35	5	45
GCF_900143385.1	CRISPR	2957	2956	84	42	160	92	304	90	91	221	243	139	156	19	84	125	27	196	164	125	33	92	120	42	8	72
GCF_902159345.1	CRISPR	2597	2591	84	34	155	92	281	83	89	214	228	115	149	17	79	117	28	188	156	113	28	68	82	32	4	47
GCF_000321865.1	CRISPR	2897	2882	91	43	159	92	323	85	91	221	259	135	168	20	76	129	33	200	166	127	35	88	85	20	8	62
GCF_004101305.1	CRISPR	2769	2768	75	36	163	93	288	85	86	221	239	129	162	19	81	129	28	197	164	115	28	87	89	26	4	64
GCF_009735475.1	CRISPR	2717	2717	72	41	172	97	315	84	83	218	232	129	151	18	76	132	31	191	155	124	23	90	75	26	5	49
GCF_009896715.1	CRISPR	2798	2797	77	45	168	98	302	88	88	218	242	129	149	17	80	138	32	197	163	124	29	90	85	35	5	49
GCF_902164525.1	CRISPR	2747	2745	73	39	158	96	297	87	87	218	234	120	147	20	85	127	27	187	155	122	31	83	130	39	6	92
GCF_902165375.1	CRISPR	2597	2594	75	36	162	98	301	87	85	217	231	115	144	18	77	127	27	190	151	120	24	78	86	20	4	66
GCA_013266355.1	CRISPR	2721	2720	76	36	164	94	292	89	86	219	229	124	157	19	75	123	32	195	155	118	28	87	93	30	4	62
GCF_000157655.1	CRISPR	2715	2681	79	36	159	92	310	89	86	216	237	127	162	18	79	128	30	191	158	120	31	87	43	24	7	17
GCF_000322305.1	CRISPR	2554	2540	82	34	156	93	308	84	88	217	244	106	155	16	76	121	29	191	157	121	25	69	39	8	1	32
GCF_002945095.1	CRISPR	2613	2612	76	41	162	91	278	84	86	220	227	129	152	19	80	120	26	192	153	114	33	88	55	20	5	34
GCF_002948755.1	CRISPR	2749	2749	77	42	155	96	293	89	86	222	234	129	138	17	81	116	26	188	148	119	34	82	121	51	10	66
GCF_002948895.1	CRISPR	2668	2668	84	44	157	96	285	91	85	220	227	128	143	22	79	117	33	195	147	120	33	78	79	24	9	54
GCF_003269465.1	CRISPR	2515	2511	82	34	154	92	287	84	89	217	233	104	152	16	76	114	28	182	161	119	29	75	28	18	2	12
GCF_003320395.1	CRISPR	2755	2736	80	39	161	92	303	84	88	221	233	128	144	18	75	129	28	188	156	120	29	82	108	38	8	72
GCF_003320585.1	CRISPR	2745	2739	76	41	154	97	286	89	86	219	236	128	154	19	80	120	26	192	157	119	34	85	116	27	7	86
GCF_004015145.1	CRISPR	2721	2720	76	37	166	95	319	88	86	221	242	122	148	17	76	127	28	196	156	121	27	78	107	26	5	80
GCF_013201055.1	CRISPR	2539	2538	75	35	164	92	277	87	86	216	230	111	146	16	75	116	29	187	157	119	23	72	73	26	2	47
GCF_013248515.1	CRISPR	2620	2616	83	37	155	93	302	82	88	217	252	117	149	17	75	125	27	187	165	117	34	87	37	12	3	26
GCF_900143335.1	CRISPR	2779	2777	85	38	154	94	332	86	86	219	231	127	152	17	83	128	29	197	164	129	30	87	62	20	5	44
GCF_900166945.1	CRISPR	2758	2754	87	35	161	95	295	87	88	219	236	123	169	15	80	126	30	197	163	119	32	94	78	27	4	51
GCF_902159235.1	CRISPR	2747	2746	76	41	168	93	288	89	87	216	232	124	164	19	75	133	33	196	161	126	34	86	96	18	5	77
GCF_902159325.1	CRISPR	2812	2810	80	44	164	96	298	87	92	223	238	121	155	20	78	128	27	208	160	124	32	92	109	29	9	75
GCF_902166525.1	CRISPR	2347	2215	73	36	149	91	256	79	80	213	199	101	114	17	72	114	26	175	142	108	24	64	25	12	4	10
GCF_000737555.1	CRISPR	2594	2594	80	35	152	92	313	81	85	217	225	110	145	15	77	113	27	182	159	123	31	76	46	20	1	28
GCF_002141285.1	CRISPR	3053	3030	78	46	165	93	323	84	88	217	251	122	176	24	90	134	27	203	176	124	33	88	55	44	9	7
GCF_002554355.1	CRISPR	3115	3115	79	47	165	93	321	86	91	219	248	132	182	24	90	135	28	207	166	128	35	93	68	52	10	12
GCF_002944125.1	CRISPR	2721	2717	84	43	155	95	292	82	90	220	246	126	154	19	74	128	28	201	165	116	35	85	61	17	9	43
GCF_009832445.1	CRISPR	2838	2838	79	40	163	93	324	88	86	215	253	130	163	18	82	136	29	192	169	124	32	91	88	36	5	48
GCF_013280545.1	CRISPR	2605	2604	75	36	164	96	301	87	84	218	232	119	146	18	78	126	27	191	153	120	24	85	68	23	5	45
GCF_000321905.1	CRISPR	2806	2773	82	43	162	93	305	87	86	217	250	123	149	17	76	136	29	202	159	131	29	90	112	29	6	82
GCF_000322085.1	CRISPR	2685	2672	75	39	166	91	297	85	83	217	239	120	153	20	79	134	29	194	153	115	30	91	86	21	5	67
GCF_000499905.1	CRISPR	2857	2857	90	42	161	92	331	84	88	220	253	123	167	17	80	138	31	198	161	125	30	89	60	31	4	28
GCF_002944735.1	CRISPR	2611	2607	84	37	155	91	301	86	87	223	248	124	156	17	78	122	27	186	160	123	25	73	47	14	5	32
GCF_002947365.1	CRISPR	2822	2819	84	40	155	92	299	85	91	221	252	129	167	18	83	131	32	194	167	127	29	84	78	29	6	48
GCF_002948695.1	CRISPR	2922	2920	80	38	158	90	298	87	86	219	233	140	147	19	79	137	30	190	156	120	27	99	122	49	7	71
GCF_003667965.1	CRISPR	2651	2651	79	36	155	92	321	85	86	217	232	110	150	16	79	117	28	189	161	127	31	80	51	20	3	32
GCF_006541625.1	CRISPR	2732	2732	88	41	164	97	303	92	88	220	239	133	149	20	75	124	33	201	151	123	31	94	85	24	6	60
GCA_013266475.1	CRISPR	2698	2694	83	39	159	92	302	83	87	219	243	126	165	21	84	123	28	199	152	120	31	87	52	19	6	32
GCF_002140865.1	CRISPR	3205	3156	81	44	160	94	320	88	87	226	261	137	187	28	85	126	27	201	167	132	49	112	106	29	10	75
GCF_003574925.1	CRISPR	2766	2763	89	39	155	97	305	85	90	215	237	134	137	15	75	126	28	192	157	118	28	87	130	13	6	117
GCF_006375675.1	CRISPR	2512	2508	83	35	157	93	293	84	88	215	235	112	153	17	74	120	28	191	159	114	25	64	21	8	2	12
GCF_006541485.1	CRISPR	2739	2739	89	43	164	96	302	93	85	225	236	136	149	21	75	123	34	197	154	125	29	98	79	21	6	57
GCF_006541615.1	CRISPR	2745	2745	87	45	164	98	300	93	87	224	236	136	148	22	79	119	33	199	155	122	29	84	84	29	10	54
GCF_012045505.1	CRISPR	2690	2690	76	36	152	90	290	79	88	215	236	121	163	21	82	124	28	188	165	119	31	95	83	30	5	53
GCA_013266335.1	CRISPR	2569	2568	77	36	155	93	306	83	86	218	231	110	151	16	80	120	27	188	167	125	27	74	17	14	1	2
GCF_002141355.1	CRISPR	2721	2702	80	39	162	92	302	84	88	220	234	125	141	18	74	129	28	189	153	120	29	80	108	32	7	76
GCF_002946055.1	CRISPR	2588	2584	81	36	160	93	294	84	91	217	246	113	161	17	78	117	28	189	155	117	28	64	37	19	5	16
GCF_900148705.1	CRISPR	2597	2594	77	38	165	93	281	89	86	218	233	111	148	17	76	117	29	189	156	122	26	75	47	26	4	20
GCF_902385775.1	CRISPR	2896	2893	91	43	159	92	323	85	91	221	259	135	171	20	76	129	33	200	168	127	35	88	87	21	8	64
GCA_013266385.1	CRISPR	2579	2578	80	37	158	92	286	80	85	218	222	123	153	17	77	119	26	184	153	110	30	87	59	18	5	40
GCF_000322145.1	CRISPR	2823	2801	83	39	164	92	300	90	87	216	234	124	143	18	77	127	30	197	153	123	31	88	115	39	5	74
GCF_002263205.1	CRISPR	2887	2883	87	37	164	92	343	86	90	219	260	133	166	18	81	120	30	198	167	127	36	96	109	23	6	86
GCF_002944615.1	CRISPR	2784	2780	84	37	155	94	316	85	89	219	250	122	172	17	82	130	30	196	169	122	32	97	54	26	5	30
GCF_002944675.1	CRISPR	2598	2594	81	36	159	93	295	87	91	217	245	112	163	17	78	117	28	189	155	118	27	66	36	19	5	15
GCF_002947295.1	CRISPR	2628	2628	75	38	164	92	291	86	84	219	236	124	137	18	75	126	28	186	154	117	27	84	70	18	4	46
GCF_002947775.1	CRISPR	2742	2742	81	45	166	93	277	82	83	221	235	138	149	18	74	134	26	211	160	119	33	86	80	33	8	44
GCF_003862415.1	CRISPR	2787	2787	86	39	157	93	347	88	89	224	241	122	158	16	82	127	29	195	169	137	27	89	41	21	4	19
GCF_004103475.1	CRISPR	2869	2863	81	38	154	95	290	82	86	219	235	136	171	18	84	116	29	195	156	116	31	97	151	51	6	96
GCF_006337145.1	CRISPR	2689	2687	75	36	162	97	301	87	85	219	230	121	150	18	81	126	27	192	153	119	24	83	94	36	5	58
GCF_006375815.1	CRISPR	2763	2763	79	43	158	92	282	82	85	221	244	132	165	20	84	130	26	191	157	123	32	99	71	29	8	39
GCF_009696205.1	CRISPR	2575	2574	75	36	162	98	302	87	85	217	231	115	144	18	77	126	27	190	151	120	24	78	65	20	4	45
GCF_009891505.1	CRISPR	2559	2558	76	38	170	93	282	88	85	217	231	111	150	18	81	139	26	198	149	121	28	80	53	9	3	43
GCF_009896725.1	CRISPR	2801	2800	78	45	168	98	301	88	88	218	242	129	149	17	81	139	32	198	163	124	29	89	86	35	5	50
GCF_014325945.1	CRISPR	3187	3183	93	39	164	96	322	90	93	224	262	159	163	21	82	146	30	203	159	138	33	108	156	55	12	92
GCF_902160705.1	CRISPR	2737	2736	76	41	168	93	287	89	87	217	231	125	164	19	75	133	33	196	161	126	34	85	77	18	6	57
GCF_009717475.1	CRISPR	2185	2185	54	31	186	87	144	93	61	205	142	110	138	13	78	93	21	152	99	93	29	89	43	23	7	20
GCF_903909965.1	CRISPR	1966	1958	53	32	181	84	130	95	59	201	133	102	125	11	73	87	22	141	95	89	24	74	20	14	0	7
GCF_009717465.1	CRISPR	1892	1888	49	30	186	82	122	93	55	203	125	95	122	10	74	85	22	142	97	89	24	78	25	8	0	17
GCF_009717435.1	CRISPR	2149	2146	54	31	186	87	144	93	60	204	142	108	135	14	78	91	21	151	98	94	29	85	36	22	4	17
GCF_002073835.2	CRISPR	2053	2053	51	31	184	84	136	93	58	206	139	107	129	11	77	89	21	146	95	87	23	76	43	29	0	17
GCF_009717365.1	CRISPR	1969	1954	50	31	189	83	125	96	53	204	129	100	129	9	73	92	23	138	97	88	24	80	33	13	2	22
GCF_903172975.1	CRISPR	2017	2005	55	31	180	84	124	96	59	204	135	104	127	11	76	87	21	139	97	89	23	80	31	25	2	9
GCF_003231475.1	CRISPR	2222	2222	57	35	191	87	137	101	60	209	141	112	137	13	79	91	25	151	105	102	31	102	68	17	3	56
GCF_001907055.1	CRISPR	2112	2108	54	33	183	84	127	91	61	204	135	111	131	15	79	86	22	139	91	92	32	82	26	13	3	14
GCF_009717495.1	CRISPR	1891	1887	49	30	182	82	124	93	55	203	125	95	122	10	74	85	22	143	97	88	24	78	25	8	0	17
GCF_009717395.1	CRISPR	1911	1911	53	29	186	84	128	94	55	202	131	97	122	9	67	89	20	138	96	87	25	78	24	9	3	17
GCF_001657895.1	CRISPR	2019	2011	54	32	182	83	129	91	60	206	131	106	124	12	75	86	22	135	88	88	24	81	21	9	2	12
GCF_002073515.1	CRISPR	2155	2140	53	33	185	86	116	96	56	209	145	114	128	12	75	96	23	142	101	106	28	114	64	19	2	50
GCF_009717335.1	CRISPR	1918	1918	53	29	184	83	126	94	55	202	131	98	121	9	67	89	20	140	97	87	25	78	24	9	3	17
GCF_001070595.1	CRISPR	2169	2160	56	32	187	84	120	93	57	210	136	111	137	11	78	88	21	146	103	101	37	80	73	13	3	61
GCF_001837325.1	CRISPR	2126	2094	54	33	180	86	125	94	58	207	133	105	128	12	79	87	22	144	91	94	29	97	30	16	3	16
GCF_009717425.1	CRISPR	2138	2137	54	31	186	87	144	93	60	204	140	108	135	13	78	91	21	151	98	93	29	85	36	22	4	17
GCF_000278665.1	CRISPR	4256	4248	196	57	324	90	170	190	262	244	317	138	232	46	146	251	85	301	182	138	72	113	162	50	10	120
GCF_000453485.1	CRISPR	3869	3861	186	52	320	94	164	185	253	243	313	125	236	42	139	229	77	296	169	139	73	93	44	33	7	12
GCF_000516575.2	CRISPR	4188	4180	195	59	330	90	171	189	265	247	321	141	240	45	146	257	84	297	179	138	73	109	117	39	10	83
GCF_000600655.1	CRISPR	3887	3887	185	58	329	93	157	189	250	238	290	128	224	44	131	222	74	299	161	125	61	90	167	52	8	117
GCF_000750855.1	CRISPR	3890	3884	184	54	313	93	163	183	251	245	299	128	224	51	135	232	82	311	169	133	48	95	75	44	8	31
GCF_000775855.1	CRISPR	3581	3574	177	48	316	89	155	180	256	235	284	118	214	43	130	209	74	285	169	123	64	87	37	38	5	0
GCF_000809845.3	CRISPR	3768	3762	181	49	319	88	164	184	245	235	286	124	228	44	132	213	83	286	154	123	62	97	87	75	7	12
GCF_001373535.1	CRISPR	3776	3754	182	49	324	90	165	178	253	244	297	128	224	48	131	222	73	303	163	136	57	87	82	45	11	36
GCF_001612005.1	CRISPR	3849	3843	183	55	319	90	157	177	246	236	293	131	229	50	135	224	72	296	170	131	66	87	54	43	12	10
GCF_001861695.1	CRISPR	3748	3740	186	51	321	87	156	182	252	237	288	121	218	45	132	219	75	297	157	121	68	90	58	43	7	17
GCF_001864195.1	CRISPR	3786	3784	186	54	321	87	154	179	252	238	292	128	222	46	131	219	75	296	164	122	68	92	57	42	8	14
GCF_002082845.1	CRISPR	3733	3733	185	51	320	87	151	178	250	232	288	122	221	45	129	218	75	297	159	118	50	90	90	56	7	36
GCF_002082885.1	CRISPR	3819	3819	184	51	314	87	152	178	249	231	287	127	225	46	132	216	74	293	158	119	54	92	91	58	9	35
GCF_002137725.1	CRISPR	3988	3981	201	52	338	98	171	191	268	247	321	125	230	45	138	262	89	314	181	141	68	101	73	40	6	31
GCF_002811175.1	CRISPR	3732	3725	180	47	312	89	157	180	253	238	295	138	216	44	128	210	72	290	176	127	66	89	53	44	6	4
GCF_002928075.1	CRISPR	3951	3944	175	54	314	88	157	180	253	245	297	132	226	47	131	211	73	295	164	130	67	99	107	51	10	57
GCF_003007435.1	CRISPR	3705	3703	183	48	318	88	155	178	250	241	285	119	226	44	130	219	72	292	156	124	63	90	59	42	6	16
GCF_003948695.1	CRISPR	3789	3783	184	53	320	91	157	178	248	242	292	127	227	47	134	226	72	295	165	133	60	84	67	42	7	26
GCF_003954595.1	CRISPR	3815	3815	187	54	323	87	155	182	253	235	288	133	222	46	132	220	74	294	163	119	54	93	73	61	8	12
GCF_005785265.1	CRISPR	3775	3767	182	48	312	89	158	180	253	238	297	135	217	44	129	212	72	294	178	127	66	88	64	47	7	8
GCF_005819215.1	CRISPR	3916	3910	184	56	328	90	163	179	257	242	298	133	234	47	134	246	82	306	169	133	60	90	92	54	13	36
GCF_006491855.1	CRISPR	3915	3909	186	60	315	96	157	178	247	240	296	144	229	49	138	224	75	299	177	132	63	93	77	57	11	26
GCF_006494255.1	CRISPR	3732	3725	180	50	327	88	166	183	262	237	288	118	224	45	132	215	84	296	160	125	63	89	88	81	8	10
GCF_008581485.1	CRISPR	3596	3577	189	47	312	88	148	178	223	244	269	119	212	44	137	230	68	275	146	125	47	93	133	37	8	94
GCF_009645235.1	CRISPR	3864	3855	189	54	320	91	162	188	261	244	306	121	224	45	142	245	79	289	180	135	66	97	55	32	7	27
GCF_009645345.1	CRISPR	3985	3977	190	56	322	91	168	192	265	245	314	126	227	46	144	248	84	293	180	135	67	101	75	49	9	31
GCF_009645745.1	CRISPR	4052	4044	189	59	322	91	167	191	264	245	317	128	229	47	147	248	84	297	182	135	71	102	75	48	11	30
GCF_009645995.1	CRISPR	3988	3980	190	56	322	91	167	192	264	245	314	126	227	46	144	248	84	294	181	135	67	101	76	48	8	34
GCF_009646015.1	CRISPR	3978	3971	190	56	322	91	168	191	264	244	314	126	226	46	143	248	84	293	180	135	67	100	77	50	10	31
GCF_009829595.1	CRISPR	3970	3963	191	55	318	93	168	187	260	241	315	127	229	42	140	246	83	291	169	131	66	97	153	69	8	86
GCF_009901705.1	CRISPR	3638	3632	173	53	301	90	148	174	217	239	278	125	218	49	129	220	68	284	159	132	45	85	79	64	9	17
GCF_014116765.1	CRISPR	3750	3743	180	47	312	89	157	180	253	240	296	135	216	44	128	210	72	290	175	127	66	90	67	59	6	3
GCF_900495615.1	CRISPR	3880	3880	185	50	319	88	154	178	251	241	294	129	226	46	132	222	74	293	161	127	66	93	71	51	8	24
GCF_900495845.1	CRISPR	3889	3888	185	51	321	87	155	179	251	241	294	130	220	46	131	218	75	298	166	121	66	95	81	51	8	31
GCA_000214965.2	CRISPR	4409	4399	195	59	334	91	180	195	271	252	326	157	251	48	150	263	89	308	194	141	75	112	186	44	9	148
GCF_000301255.1	CRISPR	3622	3616	199	54	322	88	167	186	264	230	289	116	224	44	134	235	77	290	159	126	53	89	40	39	4	0
GCF_000305315.1	CRISPR	3951	3945	183	55	318	92	157	176	250	246	292	130	231	50	135	225	72	290	167	132	66	89	119	43	9	77
GCF_000582355.1	CRISPR	3424	3418	176	49	314	89	159	177	257	242	280	109	213	45	125	208	75	280	154	126	62	84	13	13	6	2
GCF_000731975.1	CRISPR	3901	3894	184	54	318	92	161	182	254	246	298	128	226	53	136	234	82	310	170	131	48	96	76	45	8	32
GCF_001007705.1	CRISPR	3598	3591	189	49	321	88	166	188	262	240	295	106	219	43	138	245	85	284	169	129	64	91	19	16	5	4
GCF_001511855.1	CRISPR	3888	3877	187	55	322	90	161	179	248	246	299	134	224	48	132	224	74	293	166	129	61	88	89	64	9	25
GCF_001874685.1	CRISPR	3889	3882	181	49	329	88	169	188	258	239	303	120	223	42	134	218	81	293	157	125	61	95	125	67	9	55
GCF_002082705.1	CRISPR	3843	3843	191	55	333	87	153	183	251	235	294	127	224	47	134	222	74	303	165	120	53	93	86	41	10	45
GCF_002137255.1	CRISPR	3768	3753	183	54	326	90	143	178	218	240	296	135	221	43	144	228	74	279	154	131	46	100	171	57	11	107
GCF_002143965.1	CRISPR	3864	3858	184	52	322	91	160	177	247	240	298	139	228	47	134	225	73	297	167	135	62	92	56	44	7	17
GCF_002239725.1	CRISPR	3763	3757	186	53	314	94	148	178	243	238	296	138	223	49	135	223	76	299	156	129	53	92	69	58	9	11
GCF_002261535.1	CRISPR	4004	3996	190	54	316	88	169	187	250	243	299	128	228	45	143	255	83	291	175	129	68	100	137	45	11	93
GCF_002277285.1	CRISPR	3898	3892	188	49	324	88	155	180	249	243	298	132	228	45	130	222	75	308	169	123	63	92	96	80	7	23
GCF_002951375.1	CRISPR	3718	3718	188	51	314	85	155	182	251	239	280	123	219	45	131	215	77	301	156	121	55	91	54	34	7	21
GCF_003039335.1	CRISPR	3745	3745	185	51	328	91	162	179	245	242	291	124	223	49	129	224	70	293	160	126	66	88	82	63	6	18
GCF_003584315.1	CRISPR	3948	3941	193	56	322	93	168	188	264	241	315	124	223	43	141	253	89	287	180	134	66	101	88	31	9	58
GCF_003948545.1	CRISPR	3653	3645	172	52	314	93	141	180	247	240	276	122	224	46	134	232	76	287	157	131	65	87	64	39	7	27
GCF_005786085.1	CRISPR	3719	3713	184	50	319	87	154	178	252	238	287	123	218	44	128	221	76	296	162	120	64	90	67	44	6	19
GCF_006492715.1	CRISPR	3485	3485	184	53	310	88	145	174	246	232	275	121	225	45	129	220	77	288	152	118	53	91	32	26	6	7
GCF_006492735.1	CRISPR	3760	3754	185	53	313	92	165	183	253	241	295	126	224	51	131	229	83	308	163	131	44	89	69	39	7	30
GCF_009645365.1	CRISPR	3961	3953	190	54	322	89	165	189	265	243	313	123	226	45	143	249	84	291	181	135	66	98	75	49	7	32
GCF_009645925.1	CRISPR	3986	3979	190	56	322	91	167	192	264	245	313	126	227	46	145	248	84	294	180	136	67	102	76	49	10	31
GCF_009645975.1	CRISPR	4072	4064	191	57	322	91	167	192	264	245	318	129	231	46	145	248	84	296	183	136	67	103	87	61	10	31
GCF_009737915.1	CRISPR	3940	3940	188	55	332	87	153	182	256	235	296	139	224	46	132	221	75	302	167	122	54	92	90	66	10	25
GCF_012931605.1	CRISPR	3694	3679	190	54	320	92	159	187	229	238	289	126	215	46	137	239	80	277	157	135	47	106	195	29	14	162
GCF_013778425.1	CRISPR	3823	3817	187	55	316	94	153	180	244	239	292	141	222	50	137	223	74	303	158	131	61	101	115	58	10	56
GCF_013778445.1	CRISPR	3884	3878	188	55	316	94	154	180	244	238	292	145	225	50	137	224	74	305	165	133	49	103	129	63	11	64
GCF_014116795.1	CRISPR	3747	3740	180	47	312	89	157	180	253	240	296	135	216	44	128	210	72	290	175	127	66	90	64	56	6	3
GCF_014531745.1	CRISPR	4122	4115	189	59	330	95	171	181	254	253	304	140	235	51	142	231	75	311	171	135	69	95	101	77	14	20
GCF_900029375.1	CRISPR	3874	3868	179	51	320	91	157	178	246	240	293	137	224	45	130	205	71	297	168	129	62	82	91	65	15	21
GCF_900496585.1	CRISPR	3516	3509	178	47	312	91	157	181	259	237	288	112	220	44	131	218	74	286	159	133	58	85	21	21	5	1
GCF_902705325.1	CRISPR	3632	3631	182	49	326	88	160	185	246	236	278	115	213	44	134	238	75	295	163	125	67	83	43	38	6	5
GCF_000286615.1	CRISPR	3761	3755	182	50	322	91	159	178	247	236	295	129	223	43	131	226	73	297	165	136	59	87	70	40	6	34
GCF_000301875.1	CRISPR	3829	3814	192	54	326	89	147	174	224	246	300	139	224	45	156	238	77	288	159	136	43	111	143	56	12	79
GCF_000369385.1	CRISPR	3762	3750	180	47	312	89	157	180	251	241	295	144	216	44	128	210	72	290	178	127	66	91	60	43	12	6
GCF_000453505.1	CRISPR	3864	3856	184	52	319	92	161	188	254	243	314	126	238	45	140	231	76	295	168	138	71	93	43	35	7	9
GCF_000623035.1	CRISPR	4038	4021	180	55	322	90	158	179	250	239	301	140	231	49	133	222	81	302	174	132	60	88	98	59	10	37
GCF_000787275.1	CRISPR	3717	3716	184	54	317	93	154	180	233	239	293	129	221	51	141	222	66	302	176	142	55	94	60	33	9	28
GCF_000836625.1	CRISPR	3722	3716	180	52	320	90	159	178	248	236	298	128	220	44	132	221	72	293	163	130	58	79	80	59	9	21
GCF_000969385.1	CRISPR	3824	3818	181	54	320	89	154	178	247	238	299	141	229	47	132	223	73	300	168	131	62	84	60	50	9	11
GCF_001007745.1	CRISPR	3704	3697	188	52	322	88	166	184	260	242	300	114	217	45	139	229	82	283	173	133	70	105	48	17	8	31
GCF_001907155.1	CRISPR	3782	3776	182	53	316	90	157	176	245	238	293	133	223	47	132	223	72	291	172	130	62	84	41	35	7	6
GCF_002017415.1	CRISPR	3812	3812	186	51	329	87	156	179	256	241	291	122	227	46	131	221	75	304	155	121	66	93	59	43	6	20
GCF_002143475.1	CRISPR	3687	3679	189	52	324	94	159	184	258	235	304	123	228	45	138	235	84	295	161	130	49	92	52	32	7	23
GCF_002416365.1	CRISPR	3768	3768	180	54	317	87	155	185	246	243	290	126	225	45	134	227	77	284	158	123	61	96	100	71	7	33
GCF_003264275.1	CRISPR	4019	4019	188	55	326	91	156	180	251	241	302	146	231	48	129	221	76	316	166	125	62	96	108	66	11	51
GCF_003596235.1	CRISPR	4014	4007	194	57	325	93	169	186	269	242	316	125	228	46	144	250	86	290	181	136	71	108	70	30	9	39
GCF_004357205.1	CRISPR	4047	4040	196	58	325	93	170	192	266	246	317	125	227	46	144	248	87	299	181	136	68	107	63	36	9	31
GCF_005819505.1	CRISPR	3834	3834	183	51	328	87	158	180	245	239	296	134	229	46	130	221	73	302	162	124	67	87	79	54	9	23
GCF_009645675.1	CRISPR	4077	4068	191	55	322	91	167	192	263	246	318	129	231	47	144	249	84	297	184	135	67	102	85	56	9	35
GCF_009645915.1	CRISPR	3995	3987	191	56	322	91	167	192	264	246	314	127	228	46	144	248	84	294	182	134	67	103	71	45	8	31
GCF_009740145.1	CRISPR	3604	3596	184	53	320	92	158	181	256	232	298	121	232	45	131	235	76	293	154	122	50	86	46	24	6	20
GCF_009887905.1	CRISPR	3927	3921	181	55	319	91	149	178	241	239	299	143	226	49	134	224	73	298	170	134	65	83	87	76	7	12
GCF_900019975.1	CRISPR	3884	3878	176	52	324	91	157	179	246	245	295	132	227	45	129	206	73	305	171	129	58	82	106	61	37	18
GCF_900496145.1	CRISPR	4070	4068	178	51	313	93	161	177	246	236	304	140	230	45	135	213	73	306	187	133	53	102	121	91	15	26
GCF_900496295.1	CRISPR	4277	4267	193	57	331	95	170	187	252	242	315	160	244	52	139	244	82	323	174	144	59	110	152	87	12	65
GCA_000184515.2	CRISPR	4118	4109	194	56	338	99	177	195	273	249	313	142	233	47	146	264	91	316	179	146	74	105	120	52	12	62
GCA_000522525.1	CRISPR	4022	4021	195	61	338	98	174	186	269	240	300	136	236	46	137	232	79	314	170	134	75	102	58	47	8	11
GCF_000301435.1	CRISPR	3741	3734	184	51	319	90	157	178	248	235	292	127	227	46	132	226	74	298	166	133	57	88	46	38	5	10
GCF_000302035.1	CRISPR	3834	3827	183	52	321	91	157	178	253	235	293	127	228	46	133	227	74	300	170	136	58	91	66	48	9	18
GCF_000302135.1	CRISPR	3683	3676	185	50	309	89	149	177	253	239	289	126	223	43	134	219	72	283	163	130	66	86	46	38	7	5
GCF_000592315.1	CRISPR	3965	3964	184	52	322	92	157	182	255	240	293	131	237	44	132	223	75	304	166	125	63	89	145	59	6	87
GCF_000775835.1	CRISPR	3578	3571	177	48	317	89	155	180	253	235	284	118	213	43	130	209	74	285	170	123	64	87	37	38	5	0
GCF_001028305.1	CRISPR	3775	3769	183	51	315	92	159	183	248	242	293	120	222	50	132	231	82	304	162	129	44	85	120	38	6	81
GCF_001544395.1	CRISPR	3630	3623	190	49	327	91	167	185	264	235	298	111	225	43	133	247	83	300	162	131	67	86	37	31	5	5
GCF_001612435.1	CRISPR	3633	3626	180	49	319	91	155	176	247	234	290	127	221	45	131	222	73	290	164	132	57	78	49	41	6	7
GCF_001636235.1	CRISPR	3928	3921	179	54	311	87	150	176	233	238	293	132	225	47	137	220	69	281	167	126	63	91	132	72	6	62
GCF_002006655.1	CRISPR	3921	3921	185	55	324	93	160	182	258	241	312	138	227	44	139	227	83	302	160	136	61	100	82	48	10	35
GCF_002137265.1	CRISPR	3606	3591	186	52	315	88	132	179	212	242	258	127	218	42	147	235	77	269	141	131	46	108	156	35	10	123
GCF_002182345.1	CRISPR	3893	3886	182	50	336	88	177	188	264	239	307	123	226	44	133	218	85	301	160	125	62	98	96	92	6	9
GCF_002504145.1	CRISPR	3605	3594	180	51	297	90	152	173	217	234	274	139	218	42	136	210	67	279	166	127	49	98	81	34	8	50
GCF_002724085.1	CRISPR	3896	3889	179	54	325	97	161	177	260	248	292	141	234	51	133	235	68	311	164	140	60	92	99	75	5	30
GCF_002951155.1	CRISPR	3664	3664	186	50	314	85	152	181	251	239	284	119	212	44	131	211	76	293	156	121	55	94	58	30	7	26
GCF_002992565.1	CRISPR	4018	4012	190	58	321	92	160	183	249	238	301	135	230	46	141	234	74	291	179	130	67	102	77	57	9	26
GCF_003039005.1	CRISPR	3923	3923	186	52	319	87	158	178	251	245	289	127	222	45	131	220	75	299	164	121	66	94	111	79	8	32
GCF_003595835.1	CRISPR	3700	3691	192	52	321	87	164	186	266	238	296	115	222	42	139	255	85	286	172	130	66	93	56	24	5	31
GCF_003596105.1	CRISPR	3668	3658	185	54	309	90	162	182	258	235	284	118	217	45	134	245	82	272	167	129	55	109	65	29	8	36
GCF_006491965.1	CRISPR	3816	3809	183	53	318	92	158	178	253	239	293	125	224	47	130	224	75	300	168	133	59	89	86	75	10	13
GCF_006492065.1	CRISPR	3556	3548	181	50	312	90	157	178	250	234	288	113	221	47	128	217	74	287	166	127	55	82	32	29	6	1
GCF_006492125.1	CRISPR	3905	3899	187	57	315	94	155	185	256	240	310	131	233	48	136	226	78	307	165	139	65	98	65	42	8	27
GCF_009645575.1	CRISPR	3951	3944	190	54	322	91	166	190	263	243	313	123	227	45	143	248	84	293	180	136	66	98	71	49	7	28
GCF_009645685.1	CRISPR	4004	3996	190	56	322	91	167	192	263	245	315	126	227	46	144	248	84	296	180	135	67	102	75	50	9	31
GCF_009857695.1	CRISPR	4101	4094	211	54	341	94	172	193	267	244	321	133	240	47	142	259	87	326	183	140	69	110	75	52	9	20
GCF_014531555.1	CRISPR	3903	3896	191	55	322	92	167	191	267	246	311	121	223	46	143	249	84	292	177	132	67	104	77	24	8	58
GCF_900494845.1	CRISPR	3857	3856	185	50	319	87	153	179	248	239	290	125	229	45	132	219	72	293	158	127	66	91	98	51	8	51
GCF_901669955.1	CRISPR	3923	3916	190	57	324	91	162	182	252	239	290	125	231	50	137	232	73	303	174	135	62	82	65	33	31	7
GCF_000301355.1	CRISPR	3646	3646	181	51	314	92	154	186	252	237	301	113	227	47	135	228	74	287	159	132	58	97	41	34	5	10
GCF_001028335.1	CRISPR	3788	3782	183	51	313	92	159	183	248	241	293	120	223	49	132	230	82	305	166	128	44	88	115	40	7	74
GCF_001028385.1	CRISPR	3898	3892	184	53	314	93	159	183	250	242	295	126	224	50	135	230	81	304	173	130	48	94	110	39	7	71
GCF_001511895.1	CRISPR	3783	3774	183	54	321	91	159	176	248	242	293	131	223	47	134	222	74	288	164	130	63	83	65	58	7	8
GCF_001512255.1	CRISPR	3776	3770	182	53	321	92	160	176	249	239	297	135	222	46	131	222	73	304	163	131	59	82	73	64	7	7
GCF_001611995.1	CRISPR	4281	4272	196	61	328	91	174	189	266	249	317	140	242	46	146	257	85	305	193	137	72	113	60	43	12	20
GCF_002016785.1	CRISPR	3774	3767	181	51	328	87	166	184	252	238	299	120	222	46	132	215	80	286	162	124	62	94	76	68	5	8
GCF_002144975.1	CRISPR	3561	3561	179	47	315	86	152	176	242	236	271	112	220	44	124	219	69	287	156	123	59	87	58	44	5	17
GCF_002947415.1	CRISPR	4071	4071	183	55	329	93	153	179	251	239	295	132	228	46	137	224	74	291	160	124	64	95	137	59	9	81
GCF_003007145.1	CRISPR	3709	3709	186	52	320	88	153	180	250	237	285	118	224	45	131	218	72	291	157	120	67	93	49	34	7	15
GCF_003020215.1	CRISPR	3972	3966	181	53	319	90	155	177	247	241	301	148	230	47	132	221	74	299	171	135	62	86	89	73	9	14
GCF_003431385.1	CRISPR	4174	4161	200	54	327	87	174	191	270	245	328	139	231	47	140	251	88	304	184	145	68	103	118	67	9	53
GCF_003595925.1	CRISPR	4074	4064	195	60	324	93	170	187	267	243	321	128	230	48	148	251	89	295	185	136	75	110	70	32	11	38
GCF_003595955.1	CRISPR	3859	3851	192	55	322	93	166	186	264	241	313	121	221	43	140	252	87	287	176	135	66	100	54	28	8	28
GCF_003948175.1	CRISPR	3760	3754	182	50	320	90	154	180	248	240	293	128	226	47	133	225	74	297	165	133	57	83	51	44	5	10
GCF_006367855.1	CRISPR	3685	3675	192	52	318	90	158	185	246	238	295	118	214	45	135	242	77	304	162	136	54	109	73	18	8	47
GCF_009497515.1	CRISPR	4161	4155	179	58	314	90	157	180	252	243	300	150	238	53	138	236	73	297	167	133	64	101	123	88	20	33
GCF_009645705.1	CRISPR	3998	3989	190	56	322	89	167	191	263	245	315	126	228	46	144	248	83	294	181	135	67	101	77	50	9	32
GCF_011603965.1	CRISPR	3704	3703	184	50	326	88	156	181	252	241	289	118	228	45	131	221	74	303	159	124	67	95	55	37	7	20
GCF_012956585.1	CRISPR	3848	3847	186	53	315	89	166	184	256	240	303	125	220	46	130	223	76	294	157	126	51	95	96	48	8	51
GCF_014559975.1	CRISPR	3727	3710	186	54	315	92	149	181	233	234	288	148	216	48	136	220	70	299	164	124	53	96	80	52	11	27
GCF_014560195.1	CRISPR	3520	3503	189	48	312	87	158	178	222	237	287	126	211	42	133	234	72	277	155	125	43	91	70	44	9	20
GCF_900478145.1	CRISPR	3795	3789	182	50	321	90	158	179	248	239	296	136	227	46	131	224	73	300	163	134	59	86	61	40	5	27
GCA_000189715.2	CRISPR	4134	4125	203	53	345	93	190	191	276	244	313	138	253	45	145	266	93	308	189	135	71	109	84	63	7	20
GCA_900476875.2	CRISPR	3796	3789	180	52	319	90	159	177	248	242	295	134	228	46	130	220	72	302	166	130	58	80	71	64	7	7
GCA_900478075.2	CRISPR	4023	3999	183	53	322	91	158	179	248	244	307	153	225	46	133	224	75	301	173	137	63	87	104	82	10	20
GCF_000368525.1	CRISPR	3792	3742	188	52	325	90	152	174	224	236	283	126	217	41	135	223	72	280	159	134	47	97	212	53	12	161
GCF_000760475.1	CRISPR	3580	3573	177	48	316	89	155	180	253	235	284	118	213	43	130	209	74	285	170	123	64	90	37	39	5	0
GCF_001028315.1	CRISPR	3794	3787	181	52	316	90	158	179	251	240	292	123	222	48	130	223	73	297	166	133	59	85	117	68	7	55
GCF_001512115.1	CRISPR	3873	3866	187	55	322	91	161	178	248	245	300	136	226	48	132	224	76	293	166	130	62	86	81	62	8	22
GCF_001517645.1	CRISPR	3627	3620	191	49	326	91	164	185	262	237	297	111	225	43	133	244	83	299	162	131	67	86	40	31	6	7
GCF_001531135.1	CRISPR	4011	4005	175	51	322	87	159	178	259	245	282	133	224	45	133	222	79	296	157	121	59	94	154	101	5	9
GCF_001612255.1	CRISPR	3808	3802	181	56	319	91	157	177	247	238	295	133	227	47	138	223	73	293	167	133	65	85	54	42	10	10
GCF_001864305.1	CRISPR	3691	3690	187	52	320	87	154	181	251	237	287	119	219	45	131	219	75	293	156	122	68	92	50	34	7	17
GCF_002137185.1	CRISPR	3652	3651	184	48	325	90	163	179	254	236	293	118	225	42	130	224	74	297	160	123	62	93	49	35	5	17
GCF_002143035.1	CRISPR	3914	3914	183	55	325	93	151	179	251	241	295	131	224	46	136	220	74	291	158	124	63	96	83	64	9	20
GCF_002416345.1	CRISPR	3954	3948	183	55	319	91	157	176	246	240	299	133	227	50	136	224	73	298	169	132	70	88	127	56	14	68
GCF_002416375.1	CRISPR	4011	4005	187	56	320	91	158	176	248	242	299	138	228	50	135	226	73	304	169	132	70	88	130	54	25	62
GCF_003020405.1	CRISPR	4012	4006	183	53	324	90	160	178	247	245	303	153	229	47	134	227	74	302	168	138	62	89	107	81	12	26
GCF_003352485.1	CRISPR	3855	3855	188	51	328	91	154	182	251	240	296	137	228	45	131	222	78	310	159	124	61	93	72	54	8	23
GCF_003584535.1	CRISPR	3996	3989	193	55	324	93	168	188	264	241	318	125	228	45	141	254	87	289	188	134	66	101	99	29	9	68
GCF_003596265.1	CRISPR	3890	3879	195	57	324	92	169	184	268	241	306	125	224	47	142	253	90	288	178	136	65	111	62	29	8	33
GCF_003812245.1	CRISPR	3790	3790	181	52	321	87	160	184	245	242	292	124	225	45	134	228	75	288	164	124	62	94	83	55	10	29
GCF_003940875.1	CRISPR	3793	3790	185	50	321	87	154	180	255	241	289	124	219	45	132	219	74	294	156	120	67	92	67	48	7	21
GCF_003941295.1	CRISPR	3803	3795	178	51	317	94	157	182	255	241	292	136	218	45	135	209	72	290	174	127	69	92	50	45	7	8
GCF_003947865.1	CRISPR	3955	3955	190	54	330	91	155	181	255	242	300	135	232	47	134	220	76	305	159	123	70	96	73	49	8	26
GCF_003954905.1	CRISPR	3848	3848	187	51	319	88	154	179	256	242	292	128	225	46	132	222	75	297	160	126	67	99	70	50	7	20
GCF_004799225.1	CRISPR	3722	3716	176	51	316	87	154	175	254	241	282	122	228	49	140	222	73	284	160	130	57	102	54	33	8	28
GCF_009645605.1	CRISPR	3979	3971	190	56	322	91	167	191	264	244	314	126	227	46	142	248	84	294	180	136	67	100	77	49	10	32
GCF_009736565.1	CRISPR	4085	4083	190	56	331	91	154	183	253	245	301	143	231	45	134	221	76	314	169	122	65	101	107	83	10	29
GCF_011602125.1	CRISPR	3575	3575	184	47	319	87	153	178	255	237	284	111	226	45	129	221	79	297	155	121	63	91	47	27	6	19
GCF_014622595.1	CRISPR	4235	4229	189	53	336	94	161	184	251	255	303	152	228	51	137	239	77	322	177	137	61	101	118	70	12	43
GCF_900495545.1	CRISPR	3626	3611	189	48	314	90	151	175	230	242	282	123	222	43	135	230	73	274	148	132	44	99	143	42	7	101
GCA_002762545.2	CRISPR	4181	4181	185	52	344	90	167	191	259	253	299	136	243	46	139	243	75	335	171	131	67	105	143	84	16	57
GCA_900476815.2	CRISPR	3798	3790	180	53	319	90	159	177	248	242	295	134	229	46	130	220	72	300	166	130	58	80	73	65	7	7
GCF_000021245.2	CRISPR	3827	3821	183	50	321	91	158	178	247	238	296	137	227	46	131	225	73	306	165	134	59	87	60	40	6	24
GCF_000278685.1	CRISPR	3820	3820	191	52	326	92	155	182	250	239	288	135	225	43	129	215	77	303	157	120	61	90	102	59	6	49
GCF_000297595.1	CRISPR	3917	3911	181	57	319	91	156	177	252	243	298	137	231	47	138	224	74	291	168	133	66	93	68	55	8	16
GCF_000335595.1	CRISPR	3601	3601	177	50	312	87	157	177	253	239	288	118	219	45	127	218	80	285	160	128	60	86	40	37	7	0
GCF_000453365.1	CRISPR	3891	3891	188	51	329	93	157	180	254	242	297	141	226	46	132	220	77	313	164	122	64	95	74	57	9	24
GCF_000586635.1	CRISPR	3788	3781	181	54	317	91	159	180	250	238	293	125	223	48	130	225	75	297	166	133	59	86	93	79	8	18
GCF_000671535.1	CRISPR	3889	3889	186	53	330	92	159	186	250	236	290	125	226	42	130	220	76	298	164	125	65	89	158	56	6	104
GCF_000682435.1	CRISPR	4329	4321	205	55	341	101	170	196	272	246	336	137	240	47	141	261	95	315	185	149	71	105	158	74	8	89
GCF_000760395.1	CRISPR	3902	3902	185	55	315	94	157	184	237	233	300	140	223	49	141	224	73	308	170	137	53	98	73	63	10	14
GCF_001399655.1	CRISPR	3913	3907	179	54	313	91	150	178	255	246	294	140	230	49	133	227	81	295	156	132	56	91	117	77	12	47
GCF_001444265.1	CRISPR	3760	3754	183	53	312	91	159	184	250	245	294	122	222	50	133	231	82	309	165	129	44	88	74	42	7	33
GCF_001511875.1	CRISPR	3783	3775	183	54	321	91	159	176	248	243	293	132	223	47	134	222	74	288	165	130	63	82	65	57	7	9
GCF_001573105.1	CRISPR	3638	3638	183	48	316	87	149	178	249	242	281	118	216	43	130	218	72	293	156	121	62	94	103	28	5	79
GCF_001862735.1	CRISPR	3814	3806	185	49	323	87	153	178	253	239	289	128	226	46	128	223	76	306	167	123	65	85	68	56	7	18
GCF_002016815.1	CRISPR	3653	3653	182	50	322	86	155	177	250	238	283	117	224	44	128	217	73	295	156	124	65	91	50	33	6	19
GCF_002017745.1	CRISPR	3878	3878	182	53	330	92	152	178	254	240	293	128	230	43	137	223	74	289	159	125	63	97	70	58	9	12
GCF_002144805.1	CRISPR	3570	3562	184	53	321	92	157	180	259	235	292	117	232	45	129	231	75	290	156	123	50	87	31	26	7	5
GCF_002182685.1	CRISPR	4134	4128	185	54	332	91	171	188	258	242	307	141	237	44	137	212	85	311	160	127	66	104	107	90	9	18
GCF_002183115.1	CRISPR	3509	3509	180	48	315	86	152	176	244	235	268	110	221	43	125	218	70	287	154	122	59	86	53	35	5	21
GCF_002184275.1	CRISPR	3722	3715	177	49	325	87	167	187	248	240	289	118	223	41	131	203	78	293	155	123	63	95	89	83	6	8
GCF_002947845.1	CRISPR	3943	3936	179	53	321	87	157	183	250	232	294	118	227	42	140	215	78	296	155	130	63	92	167	61	5	110
GCF_003020415.1	CRISPR	3713	3706	183	50	320	91	157	178	248	242	291	125	225	46	131	226	74	295	163	134	58	83	68	49	7	19
GCF_003296225.1	CRISPR	3831	3825	177	51	319	92	155	175	244	237	293	136	224	45	130	203	70	293	167	129	62	81	79	57	9	23
GCF_003345845.1	CRISPR	3977	3970	182	53	330	90	165	181	257	249	306	146	237	46	132	237	78	308	174	135	60	86	81	64	10	15
GCF_003583615.1	CRISPR	3785	3778	193	54	322	91	167	187	264	239	297	121	222	44	141	256	88	290	177	130	70	103	58	26	7	31
GCF_003583625.1	CRISPR	3838	3831	192	55	324	93	168	188	266	241	308	119	222	43	142	252	89	290	174	137	66	103	58	30	8	30
GCF_003948225.1	CRISPR	3722	3722	180	49	316	89	144	173	241	240	276	129	225	44	130	216	72	283	158	121	60	89	100	67	5	32
GCF_003948725.1	CRISPR	3777	3754	184	55	317	88	136	180	207	243	264	127	222	42	144	226	76	280	147	135	45	106	267	47	15	215
GCF_004209195.1	CRISPR	3971	3964	193	54	326	96	168	191	261	245	315	127	227	46	141	250	94	297	182	140	66	102	66	27	7	45
GCF_004357125.1	CRISPR	4034	4028	186	57	327	94	164	185	257	248	306	134	229	48	133	234	73	308	170	136	65	90	101	80	11	17
GCF_005785275.1	CRISPR	3815	3803	182	47	314	89	159	180	253	239	296	141	218	44	129	214	72	294	179	129	66	89	66	49	7	12
GCF_005785505.1	CRISPR	3697	3696	184	49	319	87	155	179	251	238	287	123	219	44	128	219	75	297	162	120	64	90	67	49	6	20
GCF_005786535.1	CRISPR	3701	3699	184	49	319	87	154	178	252	238	287	122	219	44	128	218	76	297	162	120	64	90	66	45	8	16
GCF_006492635.1	CRISPR	3717	3710	189	49	319	88	168	186	262	240	297	122	220	43	137	237	84	282	173	131	65	99	52	48	7	6
GCF_006843645.1	CRISPR	3862	3855	187	60	322	98	161	186	261	239	301	130	231	47	141	252	83	288	165	132	66	99	90	25	10	69
GCF_009645645.1	CRISPR	4024	4017	191	53	322	91	165	190	263	243	315	126	230	46	143	248	84	293	182	135	66	99	83	61	7	29
GCF_011601815.1	CRISPR	4081	4074	189	56	324	91	170	193	265	242	316	131	238	47	145	253	86	294	184	132	67	110	102	63	13	40
GCF_011603585.1	CRISPR	4080	4073	189	56	324	91	170	193	265	242	316	130	238	47	145	253	86	294	184	132	67	110	102	63	13	40
GCF_012524275.1	CRISPR	4024	4017	201	56	325	93	170	188	268	247	314	122	227	45	146	254	87	286	180	139	69	97	83	25	8	60
GCF_013377175.1	CRISPR	3939	3933	178	55	313	95	159	179	251	240	301	132	220	47	131	214	77	283	161	130	64	96	115	71	10	49
GCF_013394265.1	CRISPR	3663	3663	178	51	321	90	157	182	260	240	289	120	224	44	136	219	73	294	162	125	57	88	63	48	5	17
GCF_014116785.1	CRISPR	3754	3747	180	47	312	89	157	180	253	240	296	135	216	44	128	210	72	290	175	127	66	90	68	60	6	3
GCF_900042755.1	CRISPR	3909	3903	178	51	324	91	160	179	246	244	298	136	227	45	131	207	72	295	168	129	62	82	88	62	16	20
GCF_900444725.1	CRISPR	3717	3710	180	47	312	89	157	180	253	238	294	138	215	44	128	210	72	288	175	127	66	89	52	44	5	4
GCF_900494815.1	CRISPR	3798	3792	187	53	316	95	150	178	245	238	294	135	223	49	138	226	75	302	156	132	48	98	93	47	8	46
GCF_900494905.1	CRISPR	3780	3779	185	50	318	87	157	178	250	240	287	121	217	45	131	219	74	295	158	120	66	91	71	46	7	25
GCF_900496745.1	CRISPR	3934	3927	192	56	317	91	167	187	260	243	315	128	227	46	143	240	82	295	185	136	64	104	94	40	15	52
GCA_001628795.1	CRISPR	3281	3168	180	46	327	90	145	178	228	242	247	106	208	39	130	200	68	262	145	117	60	71	11	10	4	2
GCA_900493575.1	CRISPR	3794	3794	179	49	311	89	158	177	241	237	290	122	218	46	131	211	72	297	161	132	52	101	84	56	15	22
GCF_000069245.1	CRISPR	3795	3789	190	53	318	90	160	181	250	244	302	130	220	48	135	229	74	306	167	138	58	92	89	48	9	42
GCF_000301415.1	CRISPR	3609	3601	170	49	310	92	139	176	242	237	281	118	229	44	137	223	75	289	158	128	64	89	35	30	6	7
GCF_000301975.1	CRISPR	3867	3859	181	53	316	94	152	191	245	242	304	131	231	45	141	233	78	297	164	136	68	95	55	36	8	20
GCF_000589555.1	CRISPR	3813	3813	185	55	326	90	154	179	252	237	286	127	226	41	131	222	74	301	165	125	62	90	111	58	6	56
GCF_000682415.1	CRISPR	3659	3659	180	48	331	87	148	179	246	234	293	122	237	46	133	225	72	282	164	124	61	83	35	34	4	2
GCF_000770605.1	CRISPR	3822	3816	181	53	319	91	156	177	249	239	295	133	226	46	135	223	72	290	168	133	60	85	63	50	6	15
GCF_000830055.1	CRISPR	3659	3653	182	52	319	91	158	177	248	236	294	121	222	46	130	223	72	289	161	131	59	78	48	41	6	10
GCF_002017315.1	CRISPR	3916	3909	182	51	328	88	168	185	260	239	305	124	224	45	136	219	82	296	161	125	66	98	77	65	6	12
GCF_002803025.2	CRISPR	3430	3424	179	47	312	90	154	178	246	236	285	110	214	47	127	207	72	284	159	124	56	76	18	21	4	0
GCF_002927965.1	CRISPR	3912	3903	191	52	318	89	167	186	263	240	311	124	231	44	139	238	88	289	190	134	63	93	65	49	8	19
GCF_002928195.1	CRISPR	3700	3682	183	53	316	92	144	173	213	246	272	141	214	48	132	229	76	273	160	128	60	111	115	51	13	61
GCF_003345865.1	CRISPR	4020	4020	182	50	329	88	160	182	255	242	302	139	232	46	135	226	81	301	175	140	72	97	89	80	13	6
GCF_003569445.1	CRISPR	3727	3717	192	48	321	91	165	188	264	238	307	115	224	43	140	247	84	290	178	135	67	95	33	24	5	10
GCF_003584505.1	CRISPR	3769	3761	188	55	315	89	163	185	257	233	297	115	223	44	137	247	81	278	177	127	57	95	70	24	8	41
GCF_003949235.1	CRISPR	3943	3927	191	53	322	89	156	178	230	234	295	126	225	42	132	241	78	277	165	131	53	108	294	77	11	214
GCF_003949595.2	CRISPR	3822	3822	187	53	325	87	157	183	251	238	290	122	224	43	133	219	75	295	156	123	65	91	87	49	8	40
GCF_003979005.1	CRISPR	3835	3835	188	51	327	91	159	181	256	242	294	141	226	44	131	220	77	309	162	126	64	94	71	48	8	32
GCF_004357085.1	CRISPR	4072	4066	189	58	329	91	175	187	256	246	308	135	230	51	136	239	75	315	174	133	69	89	95	74	8	19
GCF_006492055.1	CRISPR	3649	3643	175	53	301	89	150	175	220	235	277	126	226	49	128	219	70	284	158	132	45	86	81	66	10	17
GCF_006492195.1	CRISPR	4057	4051	185	57	312	95	158	183	244	239	303	146	238	45	137	232	76	306	175	127	60	91	108	95	9	18
GCF_006492945.1	CRISPR	3638	3623	187	49	321	88	158	183	231	237	282	129	220	41	134	224	74	278	162	132	51	96	73	38	9	34
GCF_006494165.1	CRISPR	3798	3792	185	51	323	92	162	177	250	239	295	133	229	46	131	226	74	300	167	134	58	92	58	43	9	19
GCF_009645285.1	CRISPR	3987	3980	190	56	322	91	167	192	264	245	314	126	227	46	145	248	84	294	180	136	67	102	75	49	9	31
GCF_009645465.1	CRISPR	4071	4064	191	56	323	91	167	191	266	244	317	129	231	46	143	248	84	297	188	135	67	100	84	57	10	32
GCF_011601455.1	CRISPR	3734	3727	180	47	312	89	157	180	253	238	296	136	219	44	128	210	72	290	175	127	66	87	58	50	6	3
GCF_012934905.1	CRISPR	4229	4222	190	58	328	90	172	194	264	245	320	137	232	47	143	254	85	299	190	137	67	109	145	74	11	75
GCF_013185135.1	CRISPR	3855	3846	181	51	319	89	162	179	245	247	294	131	224	46	134	225	71	295	168	128	59	79	136	98	9	36
GCF_900496425.1	CRISPR	3690	3682	186	53	315	94	149	178	244	237	288	131	222	48	135	223	75	296	153	127	48	92	79	53	14	19
GCF_900496485.1	CRISPR	4024	4015	199	60	320	93	164	184	259	238	308	136	229	45	144	238	78	300	171	132	65	99	84	63	12	22
GCF_900496555.1	CRISPR	3682	3671	184	51	313	86	147	176	234	237	275	128	213	43	137	228	75	281	169	129	48	91	152	33	13	109
GCF_900496725.1	CRISPR	3522	3514	178	47	312	91	157	181	259	237	288	114	220	44	132	216	74	286	161	133	58	85	19	17	5	3
GCF_900496765.1	CRISPR	3517	3510	178	47	312	91	157	182	259	237	288	112	220	44	131	218	74	286	161	133	58	85	21	21	6	0
GCA_900477455.2	CRISPR	3731	3722	183	54	320	90	159	177	248	243	293	130	221	47	133	222	73	288	164	129	63	82	63	55	7	9
GCF_000369365.1	CRISPR	4059	4045	182	53	323	92	158	178	246	241	304	153	226	47	134	223	74	301	175	134	62	91	101	60	12	40
GCF_000453465.1	CRISPR	3737	3720	194	55	330	89	147	175	221	241	283	138	222	45	154	229	75	283	146	136	45	102	133	38	8	93
GCF_000581955.1	CRISPR	3576	3576	189	51	315	90	155	177	246	234	288	113	223	48	129	220	75	284	149	124	50	92	67	38	4	33
GCF_000760435.1	CRISPR	3583	3576	177	48	316	89	156	180	254	235	284	118	214	43	130	209	74	285	170	123	65	88	37	38	5	0
GCF_001077575.1	CRISPR	4330	4330	183	58	322	91	164	188	259	246	319	165	233	50	145	239	85	309	174	143	70	112	133	72	14	63
GCF_001612455.1	CRISPR	3775	3765	181	53	316	91	158	179	250	237	292	125	222	47	130	224	74	299	166	133	59	86	79	69	9	13
GCF_001665205.1	CRISPR	3651	3651	182	50	322	86	155	177	248	238	283	117	221	44	128	217	73	293	156	124	65	91	50	31	6	21
GCF_001680265.1	CRISPR	3790	3784	184	49	316	87	152	178	251	240	288	126	225	46	127	224	75	304	169	125	65	84	67	56	7	16
GCF_001910685.1	CRISPR	3871	3871	184	50	319	87	155	178	251	242	288	129	224	44	129	221	75	300	163	122	63	91	110	83	6	31
GCF_002573805.1	CRISPR	4401	4393	192	60	335	89	168	194	264	243	323	154	239	51	153	256	90	311	184	133	72	126	140	44	19	93
GCF_003584255.1	CRISPR	3899	3890	192	55	323	93	168	187	264	241	315	122	223	44	141	251	88	287	180	135	66	102	57	29	8	30
GCF_003584455.1	CRISPR	3658	3650	190	49	325	93	169	188	264	239	288	116	222	43	140	246	86	284	162	126	69	100	40	20	7	16
GCF_003596025.1	CRISPR	3901	3894	192	55	315	94	166	187	257	237	308	124	222	46	137	249	85	280	182	133	54	101	89	27	8	62
GCF_003596065.1	CRISPR	3987	3980	192	56	323	93	167	187	265	243	318	127	228	46	140	256	91	290	187	134	66	103	82	28	8	54
GCF_003948985.1	CRISPR	3439	3433	176	46	311	89	154	175	256	240	275	111	221	48	126	209	75	279	152	124	60	88	19	14	5	7
GCF_005785225.1	CRISPR	3754	3743	180	47	312	89	157	180	253	238	297	135	217	44	128	211	72	290	178	127	66	89	64	46	8	8
GCF_006492375.1	CRISPR	3666	3666	186	53	321	89	145	174	245	239	279	128	229	44	131	228	73	288	164	123	48	101	48	41	7	7
GCF_006492515.1	CRISPR	3625	3617	190	54	325	94	158	184	258	233	298	118	227	45	139	234	83	290	151	131	51	95	51	35	7	17
GCF_009497615.1	CRISPR	4075	4069	178	54	314	91	156	180	252	242	297	148	236	51	136	236	72	299	165	132	61	104	123	89	17	35
GCF_009645815.1	CRISPR	3983	3975	190	56	322	91	167	192	264	245	314	127	227	46	144	249	84	293	180	135	67	101	76	50	9	31
GCF_009736625.1	CRISPR	3970	3967	188	58	323	87	152	182	251	233	294	134	225	45	132	221	74	300	166	119	54	95	112	92	12	18
GCF_009887785.1	CRISPR	3834	3828	181	53	313	91	158	179	246	242	298	131	217	48	134	223	74	298	164	132	50	85	83	61	9	21
GCF_014531735.1	CRISPR	4002	3996	182	53	323	91	163	179	247	247	301	146	231	47	136	224	74	299	172	135	62	89	86	68	11	17
GCF_900490095.1	CRISPR	3778	3767	180	52	319	90	158	177	248	242	294	133	228	46	130	220	73	301	164	130	58	80	70	60	8	7
GCF_900496545.1	CRISPR	3860	3854	187	55	316	94	154	180	244	240	296	141	228	52	138	226	74	305	163	133	51	104	123	63	12	57
GCF_900496735.1	CRISPR	3525	3517	178	48	312	91	158	181	259	236	288	112	220	44	131	219	74	288	161	133	58	86	21	19	6	1
GCF_900519195.1	CRISPR	3779	3779	185	50	326	89	153	180	252	237	288	132	221	47	133	219	78	298	165	124	67	91	50	37	6	16
GCF_901484875.1	CRISPR	3813	3807	187	54	325	91	161	179	252	242	288	130	227	49	137	234	73	301	168	132	62	83	43	33	8	8
GCF_902702975.1	CRISPR	3900	3893	184	57	317	92	159	179	254	246	297	134	222	49	132	226	73	305	167	136	60	93	96	71	9	28
GCF_902703065.1	CRISPR	3902	3895	183	57	317	92	160	179	253	243	297	135	222	49	133	226	74	305	168	136	60	93	99	69	9	33
GCA_003185745.1	CRISPR	3957	3950	184	54	316	91	157	180	251	248	299	136	224	47	131	228	73	303	168	136	59	90	129	109	6	26
GCA_900476615.2	CRISPR	4050	4048	199	56	352	95	169	186	279	254	292	136	241	45	131	231	83	325	166	128	68	94	94	79	6	23
GCA_900477725.2	CRISPR	3645	3637	184	48	321	88	155	178	252	241	280	114	227	43	126	218	77	290	156	122	61	89	70	57	5	18
GCF_000301855.1	CRISPR	3864	3857	184	53	317	89	150	177	236	241	284	141	224	44	136	217	72	288	154	125	65	87	96	84	5	19
GCF_000302255.1	CRISPR	3961	3954	179	51	308	87	149	178	226	237	291	144	223	45	133	214	74	289	161	126	60	87	131	112	5	23
GCF_000341985.1	CRISPR	3744	3737	180	48	315	89	158	181	256	237	297	135	219	44	128	210	73	290	175	127	68	87	54	46	6	3
GCF_000581855.1	CRISPR	4190	4182	191	53	326	91	153	174	220	242	295	134	224	50	144	237	75	279	154	142	54	117	524	36	11	487
GCF_001077965.2	CRISPR	3664	3655	188	49	311	85	151	175	221	239	284	125	218	40	136	241	71	276	150	127	48	98	188	45	7	139
GCF_001443265.1	CRISPR	3763	3757	183	54	312	92	164	183	250	243	294	123	221	50	132	232	83	309	166	129	44	90	73	42	7	32
GCF_001511915.1	CRISPR	3824	3815	183	54	323	90	159	177	249	239	298	136	227	48	135	224	76	295	168	131	62	90	60	50	10	13
GCF_001511975.1	CRISPR	3729	3718	180	53	319	91	156	177	250	238	292	133	221	46	129	219	73	296	164	129	58	81	67	62	6	5
GCF_001512175.1	CRISPR	3828	3820	182	54	325	90	160	178	249	239	298	142	226	46	133	224	74	299	168	132	58	87	71	60	7	12
GCF_001541705.1	CRISPR	3760	3759	184	51	321	87	157	177	252	240	282	119	224	43	126	211	78	293	162	119	63	90	95	56	6	43
GCF_001664685.1	CRISPR	3809	3809	182	54	318	90	157	185	257	242	303	119	229	51	135	241	73	292	166	130	59	96	66	41	12	25
GCF_001664765.1	CRISPR	3794	3794	181	56	313	89	160	182	250	240	292	120	216	46	135	218	71	296	162	122	52	93	88	60	12	23
GCF_001674325.1	CRISPR	3695	3695	181	50	323	86	154	176	249	237	282	119	224	44	128	218	75	294	157	125	66	91	57	39	6	20
GCF_001910665.1	CRISPR	3847	3847	184	51	319	87	155	178	251	242	288	126	224	44	128	221	75	301	163	122	62	91	104	74	7	32
GCF_002137495.1	CRISPR	3956	3949	181	54	336	92	175	188	255	239	310	134	224	47	137	215	84	299	168	125	62	100	95	90	8	8
GCF_002741415.1	CRISPR	3793	3787	181	52	315	89	158	177	240	241	289	135	221	45	131	221	72	289	168	127	60	86	115	57	9	59
GCF_002992585.1	CRISPR	3666	3666	184	48	320	87	155	179	253	238	286	119	220	44	128	218	75	297	154	120	62	91	60	38	6	22
GCF_003007095.1	CRISPR	3729	3728	187	48	318	88	157	179	250	239	285	120	226	44	134	221	72	295	156	123	61	90	61	45	6	18
GCF_003007475.1	CRISPR	3704	3704	184	48	317	88	156	179	249	240	284	120	226	44	130	218	72	293	156	124	62	90	62	45	6	18
GCF_003595675.1	CRISPR	3961	3951	193	57	325	93	170	184	264	244	313	128	227	47	147	252	87	292	178	135	71	106	60	29	9	31
GCF_003595755.1	CRISPR	3976	3966	192	60	317	94	172	189	259	239	315	128	225	48	140	249	87	286	180	132	58	103	68	29	11	37
GCF_003627455.1	CRISPR	3844	3844	189	52	329	90	158	183	257	249	290	125	235	45	131	231	78	309	163	124	67	96	69	47	6	24
GCF_003941785.1	CRISPR	3901	3896	188	51	327	88	160	184	260	242	295	127	230	47	132	219	77	299	165	124	67	93	69	51	7	18
GCF_003954415.1	CRISPR	3675	3675	185	49	319	87	152	178	253	235	286	120	224	44	128	220	74	295	157	118	50	90	76	60	8	15
GCF_005518095.1	CRISPR	4179	4172	194	56	328	91	172	195	267	248	319	130	241	48	145	258	86	301	183	136	70	108	147	58	12	91
GCF_005785115.1	CRISPR	3646	3643	184	48	319	87	155	180	250	239	285	119	216	44	128	218	75	295	155	121	62	90	58	40	6	17
GCF_005863385.1	CRISPR	3843	3843	186	51	322	87	153	178	253	238	290	131	236	44	131	219	73	298	164	125	66	95	75	55	7	22
GCF_006365515.1	CRISPR	3697	3687	192	51	318	90	157	185	247	240	294	118	214	45	135	243	77	305	164	136	54	108	74	18	10	45
GCF_006366285.1	CRISPR	3763	3763	186	52	320	87	152	180	249	236	286	121	221	46	132	219	75	301	158	120	55	90	107	44	7	67
GCF_009035845.1	CRISPR	3731	3724	180	47	312	89	157	180	253	238	295	138	216	44	128	210	72	290	176	127	66	89	53	43	6	5
GCF_009497595.1	CRISPR	3953	3947	178	52	313	90	162	181	252	245	298	137	227	52	132	240	81	296	162	129	56	94	111	77	16	32
GCF_009645335.1	CRISPR	3949	3942	190	54	322	89	167	189	264	243	312	123	227	45	143	248	84	290	180	135	66	98	70	49	7	27
GCF_009737595.1	CRISPR	3873	3866	185	53	327	87	154	181	249	238	291	126	225	44	129	221	75	303	161	120	64	98	69	56	8	14
GCF_011601425.1	CRISPR	3733	3726	180	47	312	89	157	180	253	238	295	136	219	44	128	210	72	290	175	127	66	87	58	50	6	3
GCF_012935005.1	CRISPR	4072	4066	184	52	322	91	158	179	250	243	298	129	231	48	133	232	81	311	169	132	60	91	238	40	9	201
GCF_014322245.1	CRISPR	3889	3878	190	53	319	92	162	177	250	234	306	148	225	44	141	235	74	299	170	135	51	103	110	33	10	71
GCF_014531085.1	CRISPR	3985	3979	191	55	332	91	160	187	256	245	295	135	228	46	142	233	78	300	175	138	60	87	77	63	8	13
GCF_900029355.1	CRISPR	3809	3803	177	51	315	91	155	176	245	240	291	133	222	45	129	203	71	294	168	128	63	82	87	64	12	20
GCF_900176685.1	CRISPR	3972	3970	186	54	321	92	159	180	262	241	315	138	225	45	137	214	82	305	162	136	49	97	85	56	9	29
GCF_000162295.1	CRISPR	3760	3713	180	47	315	88	157	181	250	238	294	135	214	44	129	213	72	291	176	127	67	88	53	45	6	3
GCF_000335615.1	CRISPR	3751	3751	182	51	316	89	152	176	253	240	278	135	224	47	129	231	70	278	158	131	46	96	250	38	10	210
GCF_000369185.1	CRISPR	3938	3920	186	55	322	97	161	182	248	239	302	135	227	49	133	223	79	296	170	135	62	91	70	51	9	25
GCF_000453205.1	CRISPR	3694	3688	185	54	320	89	156	180	249	239	291	121	227	47	134	226	72	296	163	132	60	86	41	27	9	15
GCF_000805535.1	CRISPR	3525	3510	184	46	314	88	156	182	225	238	279	121	215	40	133	217	73	274	153	130	46	93	79	42	8	34
GCF_001007685.1	CRISPR	3476	3469	188	49	320	88	163	185	262	240	291	102	217	43	135	228	84	279	159	124	65	93	11	9	4	3
GCF_001512035.1	CRISPR	3816	3809	180	53	321	90	158	177	250	238	296	134	232	46	130	222	73	302	166	131	58	84	75	67	7	7
GCF_001664895.1	CRISPR	3852	3852	189	54	326	91	150	178	255	241	291	134	226	44	131	219	76	302	162	122	67	95	62	44	9	21
GCF_002137655.1	CRISPR	3866	3860	179	54	312	91	151	177	255	245	293	140	232	49	131	229	80	292	159	131	56	90	101	81	14	23
GCF_002183675.1	CRISPR	3472	3472	177	47	308	88	152	178	246	232	274	122	213	46	123	210	70	275	158	122	48	87	34	27	5	8
GCF_003130905.1	CRISPR	3766	3740	187	52	310	85	151	175	237	241	285	137	215	44	142	229	74	278	161	126	48	89	155	91	10	61
GCF_003522845.1	CRISPR	3822	3816	181	57	326	91	157	179	249	239	296	123	232	47	134	221	73	292	164	130	59	87	72	38	6	36
GCF_003596175.1	CRISPR	3795	3788	195	57	321	92	165	186	266	241	300	122	222	47	141	247	90	283	164	131	72	103	52	23	9	29
GCF_003940075.1	CRISPR	3868	3862	182	51	323	90	159	179	251	242	301	139	231	47	132	229	72	301	174	133	58	88	68	57	9	14
GCF_006366685.1	CRISPR	3723	3723	187	52	321	87	152	180	248	234	285	120	222	46	131	219	76	296	158	120	55	89	70	39	6	35
GCF_008000125.1	CRISPR	3923	3922	187	49	319	89	162	179	253	247	285	124	231	45	132	222	73	296	163	127	60	91	91	55	5	38
GCF_009497575.1	CRISPR	3955	3949	178	52	313	90	161	181	252	245	299	137	227	52	132	240	81	296	162	130	55	94	113	77	17	33
GCF_009645905.1	CRISPR	4063	4056	192	56	322	91	167	192	264	245	317	129	230	46	145	248	84	293	182	136	67	103	92	61	9	37
GCF_009901675.1	CRISPR	3872	3866	177	56	312	91	153	180	245	237	288	135	219	48	136	224	71	298	161	133	54	86	87	58	12	25
GCF_009910195.1	CRISPR	3989	3983	180	54	334	93	166	188	252	235	314	138	228	47	137	216	80	299	163	125	62	97	109	97	9	13
GCF_010607705.1	CRISPR	3832	3816	189	54	320	93	150	177	222	242	276	132	217	46	141	219	73	280	159	140	47	111	99	51	10	49
GCF_012277115.1	CRISPR	3856	3849	179	51	326	88	158	184	255	238	291	127	225	47	134	210	78	292	159	121	64	88	83	78	5	12
GCF_014159355.1	CRISPR	3731	3722	193	52	318	86	157	181	246	233	287	146	222	41	140	233	74	274	154	129	46	95	122	45	4	79
GCF_900067075.1	CRISPR	3885	3878	178	51	323	91	157	177	244	245	296	136	229	44	132	205	70	302	167	129	62	82	83	61	12	20
GCF_900495235.1	CRISPR	3621	3614	181	51	302	86	134	170	209	235	265	118	216	43	141	209	64	270	155	119	45	92	226	43	13	184
GCF_900496595.1	CRISPR	3769	3769	182	48	317	87	154	177	249	241	286	119	219	47	128	226	72	293	162	123	63	90	139	38	8	100
GCA_900490075.2	CRISPR	3862	3861	189	52	333	91	163	183	256	243	290	129	228	43	130	216	77	305	158	121	61	91	88	76	6	21
GCF_000516635.2	CRISPR	4203	4195	195	58	329	90	173	189	265	247	319	142	240	46	146	258	84	297	179	136	72	111	134	39	12	98
GCF_001666235.1	CRISPR	3692	3692	182	50	317	86	152	177	250	238	283	119	221	44	128	217	73	289	158	123	65	91	59	40	6	21
GCF_001908295.1	CRISPR	3799	3799	184	51	323	87	145	173	244	239	277	138	230	46	132	223	72	287	165	126	47	98	154	34	5	125
GCF_002143145.1	CRISPR	3882	3876	182	50	334	88	176	189	265	239	307	124	226	44	133	218	86	300	159	125	62	98	88	84	6	9
GCF_002144925.1	CRISPR	3954	3948	182	51	334	88	177	188	264	240	308	125	225	45	137	219	85	302	161	125	66	100	80	69	8	13
GCF_002182865.1	CRISPR	4014	4014	185	55	327	91	155	181	255	243	303	138	227	46	139	235	75	309	163	128	65	99	81	61	10	22
GCF_002183105.1	CRISPR	4005	4004	179	56	305	95	159	189	254	242	301	137	234	48	132	219	80	308	173	134	60	98	86	59	10	34
GCF_002183505.1	CRISPR	3811	3804	180	52	328	93	171	187	255	238	295	124	221	45	135	213	86	298	160	125	62	97	68	62	8	8
GCF_002996805.1	CRISPR	3933	3927	184	55	316	91	160	185	252	246	297	135	222	49	132	225	73	309	167	137	60	96	112	65	7	53
GCF_003569625.1	CRISPR	3809	3795	185	54	322	93	157	179	245	236	296	138	226	45	143	234	76	286	175	134	58	96	79	48	8	31
GCF_003583525.1	CRISPR	3673	3666	193	50	320	89	163	188	264	236	286	120	221	44	135	251	85	277	170	128	67	102	53	23	5	28
GCF_003584275.1	CRISPR	3943	3936	193	55	322	93	168	187	263	242	315	122	223	44	140	252	88	288	181	136	66	100	83	30	9	54
GCF_003584385.1	CRISPR	4010	4002	196	57	324	92	169	186	263	244	317	128	227	47	145	252	88	292	181	137	70	107	69	30	9	39
GCF_003595685.1	CRISPR	3955	3947	195	59	327	91	168	187	264	245	314	125	228	47	145	252	86	288	179	135	72	100	65	29	9	34
GCF_004357225.1	CRISPR	3895	3889	179	53	319	90	150	177	249	243	285	137	222	49	138	226	74	297	167	129	59	94	81	62	8	21
GCF_005671375.1	CRISPR	3931	3931	184	54	323	92	162	180	251	241	293	136	225	44	134	217	77	304	159	123	67	87	107	60	9	48
GCF_005784445.1	CRISPR	3663	3658	182	50	324	87	149	177	244	237	277	119	221	44	127	212	73	299	161	113	62	88	58	41	6	14
GCF_005786365.1	CRISPR	3604	3599	185	49	318	87	155	177	251	238	282	115	219	44	128	220	75	291	152	119	62	89	61	36	7	17
GCF_006367395.1	CRISPR	3837	3823	192	54	310	86	147	175	237	242	281	131	213	43	143	226	71	285	161	130	51	88	228	68	14	159
GCF_006492985.1	CRISPR	3517	3501	184	53	308	90	133	173	213	238	254	121	218	43	142	228	73	267	146	129	46	108	100	35	13	62
GCF_006494155.1	CRISPR	3751	3745	184	50	322	92	157	177	254	240	291	120	238	47	130	227	76	305	169	129	57	90	62	37	11	18
GCF_009645415.1	CRISPR	4024	4017	192	53	322	89	166	189	266	243	316	127	230	46	145	248	84	292	181	135	66	99	84	59	7	32
GCF_009736045.1	CRISPR	3704	3704	185	50	319	87	152	178	252	233	287	126	222	44	128	219	74	295	162	118	50	89	87	68	8	18
GCF_900494825.1	CRISPR	3714	3713	184	48	319	87	154	178	251	239	287	120	225	46	129	218	74	293	155	121	62	90	78	51	6	28
GCF_000369165.1	CRISPR	3839	3825	179	54	314	92	154	180	249	238	299	131	228	45	139	233	72	312	166	126	61	95	49	43	9	7
GCF_000681935.1	CRISPR	4018	4018	189	53	332	88	157	179	261	243	294	129	247	46	132	224	76	306	162	125	70	91	117	52	5	63
GCF_000836075.1	CRISPR	3579	3572	177	48	316	89	155	180	255	235	284	118	213	43	130	209	74	285	170	123	64	88	37	38	5	0
GCF_001007725.1	CRISPR	3824	3817	190	54	321	92	168	188	262	243	309	119	225	46	142	247	84	291	172	132	65	101	54	19	7	40
GCF_001007765.1	CRISPR	3674	3667	189	51	322	88	167	185	262	241	296	113	216	44	141	231	86	283	171	132	70	96	23	16	5	10
GCF_001512095.1	CRISPR	3647	3637	173	51	311	88	151	171	223	239	275	126	230	47	129	215	68	296	162	130	58	83	61	53	6	6
GCF_001612105.1	CRISPR	4105	4096	196	57	328	90	172	189	266	246	318	131	235	46	144	257	85	302	191	138	73	108	57	37	11	21
GCF_001666545.1	CRISPR	3710	3710	181	50	321	86	155	177	249	241	284	118	224	43	129	218	74	292	158	125	64	92	58	39	6	22
GCF_001668815.1	CRISPR	3799	3799	182	53	323	86	156	177	249	238	286	128	228	45	131	218	74	296	158	125	71	93	61	41	8	21
GCF_002927895.1	CRISPR	3544	3537	174	52	310	91	147	176	244	233	269	117	216	44	131	219	66	276	147	128	49	81	91	42	6	54
GCF_003595885.1	CRISPR	3926	3919	195	56	326	92	171	188	271	242	312	126	224	46	142	258	88	294	184	138	69	107	63	29	8	34
GCF_003941405.1	CRISPR	3796	3792	185	50	321	87	154	180	255	241	288	124	220	45	132	218	74	294	156	120	67	92	63	44	7	21
GCF_003949335.1	CRISPR	3869	3856	184	54	311	86	150	177	238	240	285	143	221	42	139	226	72	283	166	131	49	94	193	95	9	102
GCF_004354165.1	CRISPR	3459	3458	175	49	318	90	154	177	259	237	281	110	227	64	132	213	74	286	157	126	60	82	11	13	4	0
GCF_005785075.1	CRISPR	3683	3678	183	51	324	87	150	177	244	239	278	119	221	44	127	215	73	298	159	113	62	89	59	40	7	14
GCF_006491985.1	CRISPR	3851	3845	183	54	319	91	156	177	250	236	295	136	230	46	135	224	74	294	170	133	60	88	60	52	7	9
GCF_006492615.1	CRISPR	4365	4358	206	58	337	101	171	194	272	242	332	136	246	47	144	264	95	315	185	147	74	105	123	90	9	37
GCF_006494225.1	CRISPR	4110	4104	187	51	322	91	163	182	261	238	313	141	238	47	143	245	76	291	181	143	69	106	83	57	9	30
GCF_009759685.1	CRISPR	3727	3720	180	47	314	89	157	181	254	238	294	138	216	44	128	210	73	290	176	127	66	89	50	43	5	4
GCF_013344855.1	CRISPR	3726	3720	176	50	315	87	151	177	250	244	283	123	220	47	138	218	73	287	157	123	61	92	98	67	8	31
GCF_013787185.1	CRISPR	3875	3858	183	53	315	93	136	175	220	238	275	143	210	43	138	212	65	273	152	121	45	93	321	75	12	247
GCF_900020545.1	CRISPR	3900	3894	176	52	319	91	155	177	245	245	295	135	226	46	130	203	71	301	167	131	62	82	103	64	28	21
GCF_900494975.1	CRISPR	3736	3726	194	49	322	88	164	188	262	238	305	120	222	45	136	233	85	289	171	130	65	99	50	40	5	5
GCA_900476885.2	CRISPR	3798	3791	180	52	319	90	159	177	248	242	295	134	228	46	130	220	72	302	165	130	58	80	73	65	7	7
GCA_900607735.1	CRISPR	4097	4091	186	62	321	92	158	179	249	241	303	145	230	50	141	227	76	307	181	137	64	88	95	72	9	26
GCF_000301235.1	CRISPR	3622	3616	202	55	319	89	168	184	261	230	289	114	227	44	134	236	77	289	156	125	54	88	39	38	4	0
GCF_000353955.1	CRISPR	3958	3948	188	56	333	95	170	183	261	253	301	128	232	50	136	232	75	315	167	134	62	86	102	78	8	28
GCF_000584675.1	CRISPR	3856	3856	188	51	328	87	154	180	252	241	288	116	229	43	127	218	74	296	157	126	66	91	133	42	5	93
GCF_000611545.1	CRISPR	4008	4008	186	52	328	94	157	180	249	241	295	145	225	44	132	224	75	295	160	129	63	97	118	76	6	54
GCF_001028325.1	CRISPR	4048	4042	180	58	313	91	149	177	255	247	295	136	232	51	135	229	80	296	160	132	62	95	140	79	15	58
GCF_001512195.1	CRISPR	3906	3897	183	52	324	93	161	178	249	243	299	147	226	48	134	224	74	296	169	133	62	96	71	49	10	22
GCF_001512235.1	CRISPR	3649	3641	179	52	319	91	158	177	248	238	290	129	222	46	129	219	73	295	164	129	58	79	57	54	6	4
GCF_001576615.1	CRISPR	3852	3852	180	57	334	87	150	179	246	241	280	130	231	47	128	216	73	307	151	123	64	95	86	64	9	22
GCF_002014195.1	CRISPR	3900	3900	185	55	330	92	155	179	256	240	296	134	227	46	136	222	75	306	160	123	67	95	61	46	9	15
GCF_002137815.1	CRISPR	3916	3916	189	54	320	91	156	181	254	245	296	136	229	43	134	230	76	306	158	124	66	100	74	47	10	32
GCF_002145115.1	CRISPR	3759	3759	188	50	323	92	157	180	253	240	284	131	231	45	131	218	77	299	159	123	64	91	60	43	9	19
GCF_002249525.1	CRISPR	3876	3876	186	52	321	88	154	182	255	241	291	129	228	46	132	224	74	297	160	126	66	95	72	56	7	18
GCF_002999195.2	CRISPR	3923	3917	184	56	323	92	159	179	248	237	305	136	229	48	135	226	72	301	172	138	66	87	84	52	11	30
GCF_003584485.1	CRISPR	4119	4112	194	61	324	93	169	187	262	244	319	128	230	49	147	250	87	289	186	136	74	105	104	31	15	67
GCF_003949015.1	CRISPR	3837	3830	182	51	339	88	173	193	261	238	299	121	225	44	132	218	81	298	158	124	66	93	77	62	6	19
GCF_003949555.1	CRISPR	3887	3887	188	51	327	91	157	181	252	243	296	145	226	44	130	218	76	313	162	121	63	94	77	59	8	30
GCF_005819735.1	CRISPR	3754	3748	181	51	314	90	157	183	247	239	294	123	216	47	132	224	73	301	162	129	46	85	95	55	11	37
GCF_006492425.1	CRISPR	3932	3924	196	54	326	91	168	189	267	243	312	126	232	47	146	268	84	287	175	139	75	116	43	21	7	27
GCF_006494215.1	CRISPR	3620	3613	176	53	311	91	150	174	245	232	273	129	216	45	133	218	67	282	155	130	46	89	61	45	9	17
GCF_008581605.1	CRISPR	3836	3833	181	50	318	87	157	185	241	237	294	139	216	48	140	235	73	279	173	134	47	99	149	23	11	123
GCF_009497995.1	CRISPR	3920	3913	180	53	307	87	150	176	233	238	293	132	219	46	137	219	69	280	160	127	63	90	135	71	6	65
GCF_009645395.1	CRISPR	3961	3954	192	54	322	89	165	189	264	243	314	125	227	45	143	248	84	290	181	134	66	99	68	44	7	29
GCF_009645505.1	CRISPR	3958	3950	190	54	322	89	166	189	264	243	313	123	227	45	143	248	84	290	181	135	66	98	76	49	7	33
GCF_009645595.1	CRISPR	3956	3948	190	54	322	89	167	189	264	243	312	123	227	45	143	248	84	292	181	135	66	98	75	49	7	32
GCF_009736395.1	CRISPR	3771	3769	186	51	319	88	154	179	254	238	289	124	221	46	132	222	74	293	159	123	66	93	68	49	7	21
GCF_900011295.1	CRISPR	3863	3857	183	47	322	91	165	186	265	240	307	146	218	45	134	215	77	300	178	130	67	95	58	47	6	5
GCF_900496525.1	CRISPR	3871	3865	187	56	319	94	154	180	243	241	300	140	225	50	139	226	74	308	162	135	50	104	109	51	11	58
GCA_001862185.1	CRISPR	3757	3752	185	52	321	87	155	180	251	238	288	123	219	46	131	219	76	296	156	122	69	93	55	39	7	18
GCA_011398515.1	CRISPR	3879	3872	185	51	327	90	164	184	259	242	304	151	224	46	130	220	78	296	182	131	73	99	55	45	7	4
GCF_000241705.1	CRISPR	3868	3861	193	54	322	97	167	190	264	240	311	117	227	47	141	247	87	289	175	135	66	96	74	22	8	55
GCF_000301995.1	CRISPR	3639	3631	178	50	310	92	147	184	243	236	295	121	231	45	136	229	73	290	164	132	61	91	37	30	5	9
GCF_000304655.1	CRISPR	3880	3874	181	55	319	90	159	178	253	245	296	138	229	46	137	227	73	292	169	133	60	88	70	57	7	14
GCF_000369345.1	CRISPR	3867	3789	191	55	318	92	154	173	246	243	290	140	217	49	135	228	68	285	160	128	53	93	155	56	12	97
GCF_001511995.1	CRISPR	3830	3822	183	54	323	90	159	177	250	239	298	137	227	48	133	224	76	297	168	132	62	89	66	56	10	13
GCF_001512015.1	CRISPR	3880	3872	187	56	323	90	162	179	251	241	300	137	228	48	132	225	75	293	167	129	62	89	84	64	8	23
GCF_001863745.1	CRISPR	3741	3741	182	51	317	88	161	188	260	236	299	123	224	48	140	219	79	290	159	128	72	98	50	45	7	6
GCF_001896005.1	CRISPR	4074	4067	182	52	334	89	167	187	260	239	311	137	230	46	130	220	82	306	160	126	62	96	138	107	8	36
GCF_002082785.1	CRISPR	4027	4020	190	56	326	89	170	194	264	243	310	126	225	47	143	250	85	291	180	134	66	102	104	37	8	73
GCF_002137775.1	CRISPR	3479	3479	177	47	311	88	152	178	246	232	274	123	214	46	123	210	70	274	158	122	49	87	36	30	5	7
GCF_002249465.1	CRISPR	3749	3749	186	50	318	87	154	179	255	240	286	121	227	45	131	218	76	293	156	121	66	93	50	33	7	19
GCF_002249505.1	CRISPR	3757	3757	186	50	318	87	157	179	255	241	286	121	228	45	131	218	76	293	156	121	66	93	54	36	7	19
GCF_002277675.1	CRISPR	3882	3876	184	49	322	87	154	181	250	241	294	133	224	45	129	222	74	310	169	122	64	92	97	81	7	22
GCF_002992645.1	CRISPR	4031	4025	191	58	324	89	160	184	248	239	302	137	229	48	139	234	74	293	181	132	68	101	72	57	9	21
GCF_003006945.1	CRISPR	3486	3479	179	48	313	89	156	179	252	237	279	111	211	44	129	209	72	284	158	125	64	85	20	18	4	1
GCF_003595815.1	CRISPR	3839	3831	189	54	320	94	167	183	262	243	310	119	220	45	141	248	80	284	169	138	65	96	76	23	22	41
GCF_003697885.1	CRISPR	3652	3646	175	48	312	90	156	175	255	242	280	119	224	45	127	207	75	284	159	125	60	84	48	47	5	2
GCF_003949635.1	CRISPR	3795	3789	184	53	320	91	159	181	248	241	292	123	229	48	135	226	72	299	165	134	61	85	54	36	8	18
GCF_005785815.1	CRISPR	3685	3681	184	50	319	87	154	178	252	239	287	122	219	44	128	219	75	297	162	119	64	90	58	43	6	14
GCF_006494575.1	CRISPR	3658	3648	179	52	312	91	144	173	205	244	273	135	210	46	139	219	78	277	165	132	57	115	106	49	10	56
GCF_007999625.1	CRISPR	3846	3845	185	49	320	87	156	180	254	245	286	121	231	44	132	228	72	310	163	122	61	91	94	57	7	37
GCF_009428985.1	CRISPR	4067	4061	183	51	322	93	159	180	254	241	299	129	225	49	136	231	81	319	164	135	56	92	235	55	6	186
GCF_009497505.1	CRISPR	4015	4009	178	57	314	90	157	180	252	244	298	143	235	52	134	236	73	299	165	133	60	97	115	78	18	35
GCF_009645525.1	CRISPR	3991	3983	190	56	323	91	168	192	264	245	314	126	227	46	144	248	84	293	180	136	67	101	78	49	9	34
GCF_010500385.1	CRISPR	4035	4035	183	56	314	92	161	185	247	243	304	144	232	48	142	225	84	304	169	136	65	104	103	71	10	35
GCF_011603925.1	CRISPR	3755	3749	182	53	316	90	160	178	250	242	296	126	225	47	130	226	73	301	164	133	59	87	66	58	5	14
GCF_014530695.1	CRISPR	4040	4034	186	52	326	93	160	187	254	249	301	145	229	47	139	230	73	306	173	138	62	89	66	51	9	16
GCF_014531115.1	CRISPR	4305	4299	191	54	334	91	169	186	257	252	308	155	249	48	139	232	76	321	183	137	62	98	95	84	9	13
GCF_900406765.1	CRISPR	4090	4084	183	54	325	91	161	178	248	247	301	146	231	47	133	221	76	300	169	129	62	82	116	109	8	12
GCF_900477875.1	CRISPR	3670	3665	183	49	324	89	159	183	257	244	291	117	219	46	140	215	84	291	167	130	64	91	34	39	5	0
GCF_900494405.1	CRISPR	3843	3843	185	50	318	88	155	178	252	239	294	126	224	46	132	222	74	293	159	127	66	94	75	51	7	25
GCF_902703085.1	CRISPR	3842	3835	184	56	317	91	159	180	252	243	295	130	220	49	130	226	73	304	167	134	60	92	91	60	10	30
GCA_900477525.2	CRISPR	3878	3866	187	55	322	91	161	178	248	245	300	135	224	48	132	224	74	293	166	129	61	86	83	60	8	24
GCF_000301195.1	CRISPR	3844	3836	185	54	324	94	158	186	255	240	307	124	239	46	138	237	77	304	169	138	64	90	41	33	7	10
GCF_000353775.1	CRISPR	3855	3848	182	52	319	91	163	180	253	244	293	127	222	50	134	223	74	303	166	133	59	84	106	79	8	31
GCF_000586655.1	CRISPR	3791	3783	180	53	317	91	159	179	253	237	292	124	224	48	131	224	75	298	168	133	59	89	88	73	10	18
GCF_001007815.1	CRISPR	4115	4107	194	59	325	90	170	189	264	247	316	127	234	46	146	253	84	294	175	138	74	106	90	68	11	28
GCF_001444255.1	CRISPR	3860	3854	184	56	313	92	162	183	250	244	297	127	224	51	135	234	82	308	168	130	48	93	75	43	8	33
GCF_001512215.1	CRISPR	3954	3946	186	55	321	97	159	181	248	245	301	139	227	49	132	223	80	295	168	135	62	93	76	54	9	27
GCF_001861435.1	CRISPR	3869	3857	190	51	322	87	156	183	250	242	288	131	224	44	131	225	76	299	168	124	69	90	60	55	7	12
GCF_001895125.2	CRISPR	3900	3899	184	61	319	88	158	182	242	237	302	126	233	49	141	242	68	290	160	138	58	105	84	34	11	55
GCF_002210065.1	CRISPR	3919	3913	184	53	323	92	158	179	247	239	301	142	226	46	134	226	73	296	169	134	63	85	77	55	9	24
GCF_002837955.2	CRISPR	3887	3876	183	56	317	92	160	180	253	240	298	127	219	48	133	223	72	307	165	130	60	89	124	74	8	53
GCF_002951055.1	CRISPR	4035	4035	189	57	327	96	156	182	253	241	303	149	229	46	137	220	77	316	163	122	66	99	84	56	12	34
GCF_003007635.1	CRISPR	3622	3620	185	48	319	88	154	179	255	237	287	118	217	44	128	219	75	295	154	120	62	90	49	33	6	15
GCF_003020205.1	CRISPR	3739	3733	182	51	318	91	154	178	251	240	292	123	225	45	135	224	73	291	164	134	63	86	67	57	9	12
GCF_003039155.1	CRISPR	3847	3847	189	53	330	94	156	181	243	242	294	135	227	48	132	219	72	301	161	122	66	93	97	74	8	23
GCF_003382235.1	CRISPR	3858	3858	179	51	310	93	158	176	244	239	293	136	222	46	132	211	71	298	167	126	51	105	82	73	13	10
GCF_003939395.1	CRISPR	3778	3778	184	51	326	93	155	180	255	236	286	133	227	44	130	211	77	299	165	120	51	91	59	52	6	11
GCF_003955355.1	CRISPR	3951	3944	190	54	325	91	168	193	263	243	310	123	227	45	143	250	87	290	186	133	66	101	53	36	5	23
GCF_006366115.1	CRISPR	3730	3730	187	51	321	87	151	181	249	239	286	120	222	45	132	219	76	301	157	120	54	90	72	38	6	37
GCF_006385075.1	CRISPR	3937	3931	182	51	321	92	159	179	247	239	298	144	225	48	132	223	73	302	172	133	58	84	72	55	5	25
GCF_008931365.1	CRISPR	4054	4038	193	59	321	92	144	182	212	240	299	151	233	44	144	236	82	285	157	136	49	116	257	47	19	198
GCF_009445405.1	CRISPR	3702	3696	176	50	312	90	155	182	247	237	280	129	214	49	130	207	79	295	155	128	46	83	99	71	6	28
GCF_009645805.1	CRISPR	3955	3947	190	54	322	89	166	189	263	243	313	123	227	45	143	248	84	290	180	136	66	98	75	49	7	32
GCF_009646005.1	CRISPR	3966	3959	190	56	322	91	168	190	262	243	314	125	227	46	143	248	84	291	180	135	67	99	76	50	8	32
GCF_009910215.1	CRISPR	3980	3973	180	54	333	93	165	187	252	235	310	137	229	47	137	215	81	298	163	125	62	97	103	96	9	8
GCF_011601545.1	CRISPR	4083	4076	189	56	324	91	170	193	265	242	316	132	238	47	145	253	86	294	184	132	67	110	102	63	13	40
GCF_012515875.1	CRISPR	3456	3455	180	48	312	88	155	179	264	235	285	112	213	45	133	215	74	281	152	124	61	81	19	18	4	0
GCF_014560495.1	CRISPR	3691	3684	184	49	319	87	155	179	252	238	287	122	217	44	128	218	75	296	161	120	63	91	59	43	6	18
GCF_900043985.1	CRISPR	3860	3854	178	51	320	91	154	176	244	243	293	136	225	45	130	203	71	296	167	129	62	82	83	61	11	21
GCF_900495205.1	CRISPR	3497	3490	177	49	314	89	156	179	251	237	280	110	216	43	129	210	72	284	159	123	64	82	23	16	7	1
GCF_900496455.1	CRISPR	3565	3558	175	47	313	89	156	175	253	243	283	117	216	47	126	209	75	285	158	126	60	90	32	19	8	11
GCF_902705485.1	CRISPR	3675	3668	179	50	323	87	151	176	245	240	282	109	222	46	131	214	71	306	172	123	65	95	42	43	7	0
GCF_902713735.1	CRISPR	3806	3806	185	52	324	91	162	186	248	244	293	125	223	49	135	228	74	306	157	133	49	87	65	40	8	28
GCF_003433865.1	CRISPR	2849	2838	105	103	187	77	185	103	73	227	214	179	135	15	99	83	14	188	108	116	46	105	86	47	18	11
GCF_009680105.1	CRISPR	2715	2708	94	91	180	74	166	100	69	216	195	170	143	13	88	85	18	178	112	132	44	112	66	46	18	9
GCF_902497325.1	CRISPR	2647	2640	108	97	180	77	190	103	75	220	210	159	135	16	91	88	18	186	100	119	44	98	75	46	15	8
GCF_902497345.1	CRISPR	2426	2420	99	83	180	72	195	101	73	216	185	146	130	10	87	83	19	187	100	110	40	90	32	15	11	9
GCF_902497435.1	CRISPR	2981	2975	107	99	187	78	221	108	74	228	222	184	150	19	102	83	17	198	110	124	56	109	89	49	21	17
GCF_002549855.1	CRISPR	2923	2922	92	103	192	78	188	104	80	228	204	177	137	12	92	94	17	199	107	128	40	111	92	64	15	8
GCF_902497415.1	CRISPR	2630	2622	101	96	183	80	167	94	78	222	200	158	131	15	97	86	15	172	101	133	45	109	56	36	15	2
GCF_002586945.1	CRISPR	2610	2602	98	94	195	85	177	102	76	221	194	149	123	12	86	100	15	185	105	126	38	110	55	39	15	5
GCF_902362495.1	CRISPR	2883	2852	93	94	188	76	179	104	75	227	223	192	128	15	95	92	19	191	106	133	46	133	83	47	12	8
GCF_902497405.1	CRISPR	2534	2527	101	85	184	75	194	103	73	218	198	153	133	11	89	89	20	195	103	115	42	99	34	17	11	9
GCF_003434165.1	CRISPR	2678	2666	102	92	184	83	196	103	70	216	211	164	136	14	88	84	21	188	105	119	42	102	51	27	14	9
GCF_902497355.1	CRISPR	2714	2713	102	92	183	78	182	100	78	225	206	182	128	10	92	93	19	191	108	131	35	108	54	29	18	5
GCF_902497335.1	CRISPR	2443	2437	100	84	184	72	195	103	73	216	187	143	130	10	87	88	19	193	100	110	38	90	33	15	11	10
GCF_002549985.1	CRISPR	2949	2948	93	105	192	78	191	105	80	230	205	184	136	14	90	95	15	200	106	122	42	110	91	61	18	7
GCF_902497375.1	CRISPR	2392	2386	104	89	189	81	196	103	77	212	184	127	115	8	89	100	16	176	106	116	33	89	35	18	14	2
GCF_902497365.1	CRISPR	2716	2716	102	92	185	78	183	100	78	226	206	181	128	10	90	93	20	192	108	131	35	108	53	29	18	4
GCF_002734145.1	CRISPR	2920	2920	94	94	192	79	183	104	76	229	225	195	131	15	99	94	19	195	107	138	47	135	89	48	12	8
GCF_014287915.1	CRISPR	2857	2851	100	112	193	83	191	107	78	228	212	162	143	16	92	102	16	194	110	117	38	111	82	56	17	5
GCF_902497425.1	CRISPR	2713	2704	112	90	189	76	186	107	78	221	196	155	131	11	97	94	20	193	104	115	33	105	78	48	18	13
GCF_902497385.1	CRISPR	3010	3003	108	101	187	78	184	108	74	232	224	196	145	19	103	95	21	197	114	122	47	119	94	70	21	7
GCF_902497395.1	CRISPR	2706	2700	104	95	190	76	212	106	77	220	207	160	134	11	84	91	17	185	101	120	35	113	74	32	17	25
GCF_002550045.1	CRISPR	2684	2676	102	98	188	81	205	103	76	220	212	174	130	14	91	95	17	186	98	124	48	110	53	24	15	9
GCF_010509575.1	CRISPR	2875	2875	94	94	189	76	181	104	76	228	224	191	130	15	97	92	19	193	107	135	47	132	85	48	12	8
GCF_003434175.1	CRISPR	2529	2523	102	89	186	79	192	101	75	214	188	148	130	11	91	88	18	174	96	112	37	94	50	27	15	4
GCF_008571815.1	CRISPR	4364	4355	171	60	210	84	368	166	114	222	200	227	396	18	152	241	43	226	109	197	63	154	85	33	17	13
GCF_008571975.1	CRISPR	4374	4364	170	60	210	84	368	166	114	222	199	226	395	18	152	239	43	225	111	194	63	156	86	32	18	13
GCF_008571985.1	CRISPR	4411	4402	170	60	210	84	368	165	114	222	199	228	399	18	152	244	43	228	111	195	64	156	95	34	18	19
GCA_000738045.1	CRISPR	4762	4761	171	71	213	81	385	174	118	220	208	224	435	19	152	244	41	228	103	199	69	153	108	45	15	39
GCF_000273075.1	CRISPR	4436	4410	167	62	212	79	362	166	117	223	203	216	399	17	146	237	42	228	103	186	58	143	93	32	18	30
GCF_003463345.1	CRISPR	4613	4598	175	65	217	81	371	172	118	222	216	231	401	18	149	236	40	238	105	197	68	157	97	39	20	24
GCF_006148905.1	CRISPR	4746	4733	174	69	217	81	359	170	121	224	215	244	396	20	155	248	42	232	107	190	61	150	112	46	21	32
GCF_008571855.1	CRISPR	4361	4352	170	60	210	84	368	166	114	222	199	228	394	18	152	240	43	226	112	195	63	155	84	32	17	13
GCF_013010095.1	CRISPR	4508	4508	168	66	214	79	376	165	112	220	194	244	411	21	147	238	41	222	101	194	72	133	117	23	14	42
GCF_003458145.1	CRISPR	4780	4773	170	74	209	83	363	166	114	219	218	245	404	25	145	238	39	229	114	186	80	155	112	43	25	30
GCF_004168495.1	CRISPR	5034	5034	187	71	212	85	382	166	122	229	233	290	466	23	159	244	49	244	123	201	79	169	130	47	27	33
GCF_008571715.1	CRISPR	4360	4351	171	60	210	84	368	166	113	223	198	226	394	18	152	240	43	227	108	195	63	154	83	33	16	13
GCF_008572205.1	CRISPR	5039	5039	187	71	212	85	382	166	121	229	232	288	466	23	159	244	49	245	123	201	79	169	131	47	27	34
GCA_001274835.1	CRISPR	4531	4523	171	64	215	81	370	168	125	221	209	215	407	17	151	240	40	214	103	189	54	148	105	47	11	40
GCF_003434605.1	CRISPR	4764	4738	173	73	209	84	372	168	113	228	228	253	406	25	150	242	45	217	112	210	91	168	96	35	24	14
GCF_003603075.1	CRISPR	4869	4856	177	74	217	81	374	181	121	227	231	267	429	24	152	248	49	243	115	208	76	166	112	37	20	33
GCF_003604045.1	CRISPR	4482	4471	170	64	209	84	374	164	113	225	212	237	409	19	149	244	46	227	111	202	67	164	82	28	17	15
GCF_003437935.1	CRISPR	4670	4659	173	66	213	81	368	170	119	229	207	241	402	22	155	244	43	234	109	194	72	161	100	36	15	24
GCF_008572045.1	CRISPR	4377	4363	170	60	210	86	371	166	114	226	199	230	398	18	152	240	43	225	110	193	62	153	83	34	15	13
GCF_008572155.1	CRISPR	4797	4797	186	67	213	85	368	166	119	229	225	267	458	21	157	241	47	237	114	197	75	161	105	45	20	19
GCF_003439735.1	CRISPR	4333	4324	170	61	211	80	363	166	121	217	204	213	393	17	150	241	43	222	104	188	61	152	86	45	11	15
GCF_008572035.1	CRISPR	4380	4368	171	60	210	85	368	166	113	223	198	228	397	18	152	239	43	227	112	195	62	156	89	33	19	13
GCF_900624655.1	CRISPR	4795	4783	170	75	214	82	373	166	116	222	211	229	419	19	146	238	36	224	105	188	63	153	124	53	19	38
GCA_000738065.1	CRISPR	4269	4259	172	62	212	80	370	161	121	220	196	198	412	14	149	239	38	208	97	179	41	142	88	31	11	34
GCF_002161715.1	CRISPR	4525	4519	172	63	211	80	371	162	114	217	198	212	411	23	149	238	42	229	104	196	63	144	100	35	18	29
GCF_003466465.1	CRISPR	4824	4813	174	65	218	82	385	173	120	226	215	248	412	23	157	249	42	226	113	214	86	151	116	48	19	24
GCF_008572005.1	CRISPR	4377	4368	170	60	210	84	368	167	114	224	198	226	396	18	152	241	43	226	109	195	63	156	84	32	18	13
GCF_002160605.1	CRISPR	4388	4376	171	64	210	81	372	159	112	220	208	226	416	18	149	233	43	223	103	201	53	158	83	33	12	20
GCF_003434615.1	CRISPR	4566	4556	174	65	212	80	365	171	114	227	218	240	426	19	149	237	48	230	98	198	72	154	83	32	16	13
GCF_003603235.1	CRISPR	4484	4475	170	64	209	84	374	165	113	224	212	237	412	19	149	241	46	228	111	204	67	164	85	28	17	17
GCF_003464725.1	CRISPR	4779	4771	172	72	214	84	363	168	113	224	221	257	405	27	148	231	36	225	118	192	88	159	102	40	23	28
GCF_013010255.1	CRISPR	4628	4620	175	64	219	81	374	168	126	224	212	233	418	15	157	243	41	230	94	181	47	148	122	51	8	43
GCF_013010365.1	CRISPR	4629	4621	175	64	219	81	374	168	126	224	213	233	418	15	157	241	41	229	94	182	47	148	123	52	8	44
GCF_008571705.1	CRISPR	4365	4356	170	60	210	84	370	165	114	223	200	227	397	18	152	239	43	224	110	195	64	154	85	32	17	13
GCF_008571795.1	CRISPR	4356	4345	170	61	210	84	371	165	114	223	198	225	396	18	152	240	43	226	110	193	64	154	84	34	16	12
GCF_008571915.1	CRISPR	4198	4189	170	56	208	83	368	165	114	220	190	208	389	16	148	240	43	222	105	195	58	145	71	27	13	12
GCF_008571955.1	CRISPR	4396	4387	170	60	210	84	368	167	114	223	200	227	396	18	152	241	43	226	110	198	63	159	88	33	18	15
GCF_013009675.1	CRISPR	4509	4509	168	66	214	79	376	165	112	220	194	244	411	21	147	239	41	222	101	194	72	133	118	23	14	43
GCF_902387545.1	CRISPR	4531	4523	171	64	215	81	370	168	125	221	209	215	407	17	151	240	40	214	103	189	54	148	105	47	11	40
GCF_003436015.1	CRISPR	4505	4497	170	63	213	80	351	166	110	220	211	244	413	21	141	230	40	228	119	197	76	158	104	39	29	24
GCF_000162195.1	CRISPR	4508	4444	178	63	215	83	358	164	119	229	209	218	411	18	148	238	42	213	101	190	54	145	76	35	13	19
GCF_008571725.1	CRISPR	4359	4350	170	60	210	84	370	164	113	224	199	227	395	18	152	243	43	225	109	194	63	154	83	32	15	13
GCF_008571885.1	CRISPR	4371	4362	170	60	210	84	368	167	114	222	200	227	396	18	152	239	43	225	109	197	63	155	84	33	17	13
GCF_000158335.2	CRISPR	4554	4526	172	67	213	81	376	166	122	223	209	234	436	19	151	239	43	224	104	200	62	147	87	34	18	26
GCF_003603585.1	CRISPR	4648	4636	175	63	215	86	384	168	116	226	221	227	413	18	154	247	45	232	108	208	71	157	92	37	14	16
GCF_004347595.1	CRISPR	4547	4547	175	60	218	81	377	168	110	228	198	220	430	19	147	247	43	224	100	203	75	141	108	35	15	33
GCF_008571825.1	CRISPR	4384	4375	171	60	210	84	368	166	114	222	200	229	397	18	152	240	43	228	110	198	63	159	87	33	19	13
GCF_003604075.1	CRISPR	4739	4739	171	72	211	81	383	170	117	224	221	246	408	22	152	240	42	225	105	201	74	158	92	39	20	22
GCF_008571925.1	CRISPR	4373	4364	171	60	210	84	369	166	113	222	201	228	396	18	152	241	43	226	111	199	63	157	85	33	16	13
GCF_013009555.1	CRISPR	4631	4627	180	67	211	80	380	164	120	220	222	231	411	24	150	242	46	250	103	194	81	154	132	35	18	52
GCF_001751775.1	CRISPR	2976	2968	124	59	215	87	290	158	84	211	276	125	124	46	99	129	46	221	183	146	31	74	37	36	5	1
GCF_001752205.1	CRISPR	2876	2870	123	58	217	87	303	156	84	214	282	110	131	46	94	132	47	228	174	143	33	69	21	23	2	1
GCF_001760965.1	CRISPR	2775	2774	125	61	214	87	295	157	81	211	272	110	127	46	95	132	47	217	171	143	32	73	14	15	2	1
GCF_003418065.1	CRISPR	2883	2879	126	59	219	89	256	156	83	214	257	110	126	47	99	129	46	226	170	142	33	80	30	23	6	5
GCF_003608665.1	CRISPR	2780	2768	125	58	214	87	300	156	81	213	264	107	118	46	95	129	46	216	169	141	31	78	16	15	2	3
GCF_008269565.1	CRISPR	2822	2808	124	58	216	87	288	157	81	213	271	106	127	46	92	132	47	216	169	143	34	77	14	15	3	2
GCF_008270325.1	CRISPR	2804	2795	125	58	214	87	288	157	84	212	260	107	123	46	94	129	46	215	171	144	32	76	15	17	2	3
GCF_008270475.1	CRISPR	3225	3220	124	63	219	89	314	156	83	217	302	138	140	50	98	135	47	230	185	147	41	83	52	46	7	5
GCF_008270675.1	CRISPR	2800	2796	125	57	214	87	288	157	83	213	262	106	124	46	92	129	46	215	175	142	32	76	16	15	2	3
GCF_008270805.1	CRISPR	2749	2749	122	58	220	87	290	158	81	211	268	107	124	46	98	129	47	218	172	143	32	74	10	11	2	1
GCF_009361515.1	CRISPR	2815	2815	126	57	217	87	294	159	85	213	262	108	124	46	92	129	46	213	171	143	31	74	18	18	2	3
GCF_013625905.1	CRISPR	2847	2843	123	57	217	89	260	155	84	213	253	111	119	46	98	130	45	222	170	140	31	75	26	25	2	2
GCF_014526695.1	CRISPR	2750	2750	123	58	214	87	291	157	81	211	267	107	123	45	95	132	47	216	171	143	32	73	14	15	2	1
GCF_000209755.1	CRISPR	2954	2947	124	59	215	87	290	158	84	211	272	123	123	46	99	129	46	220	183	146	31	74	37	36	5	1
GCF_001188655.1	CRISPR	2861	2854	124	59	215	87	290	158	84	213	267	117	128	46	95	129	46	220	177	145	32	71	20	22	2	1
GCF_001749885.1	CRISPR	2682	2671	123	57	216	91	254	155	84	214	242	106	115	46	98	128	45	221	167	140	31	71	13	10	2	5
GCF_001751745.1	CRISPR	2807	2801	126	58	216	89	256	155	83	213	251	106	122	46	98	129	45	221	170	141	31	77	25	24	3	4
GCF_001759745.1	CRISPR	2783	2778	125	57	213	87	297	156	81	210	273	106	128	47	95	133	47	217	172	141	33	78	10	11	2	1
GCF_002446315.1	CRISPR	2717	2712	123	57	217	90	264	155	83	211	243	108	117	47	96	129	45	223	168	141	32	79	20	18	2	3
GCF_008807915.1	CRISPR	2813	2813	126	57	217	87	294	159	85	213	262	108	124	46	92	129	46	212	171	143	31	74	18	18	2	3
GCF_009916185.1	CRISPR	2805	2805	124	58	217	87	296	156	83	213	274	113	128	46	94	132	47	218	176	142	34	71	17	19	2	1
GCF_013625945.1	CRISPR	2720	2716	123	57	216	88	256	155	85	214	251	105	120	46	97	128	45	224	165	139	31	80	14	14	2	2
GCF_014526735.1	CRISPR	2841	2841	127	57	215	87	301	158	82	213	267	108	123	46	93	132	47	219	172	141	32	75	17	18	2	1
GCF_001826345.1	CRISPR	2830	2829	125	59	215	87	292	156	81	213	278	107	124	46	95	129	47	212	169	143	31	74	15	14	2	3
GCF_003607865.1	CRISPR	2902	2898	127	58	214	89	282	158	83	215	265	111	130	47	96	130	46	219	176	144	33	82	29	29	3	3
GCF_003812565.1	CRISPR	2731	2731	123	57	217	87	301	157	83	211	270	103	130	46	93	132	47	216	172	142	33	68	9	11	2	1
GCF_008270085.1	CRISPR	2844	2836	126	60	214	87	297	158	83	212	273	110	122	46	96	129	47	217	173	142	31	77	24	26	4	1
GCF_008271085.1	CRISPR	2921	2921	126	59	214	88	295	156	82	216	293	119	125	47	96	134	47	224	176	143	32	70	37	36	4	1
GCF_008807975.1	CRISPR	2813	2813	126	57	217	87	294	159	85	213	262	108	124	46	92	129	46	212	171	143	31	74	18	18	2	3
GCF_009361275.1	CRISPR	2819	2819	126	57	217	87	294	159	85	213	262	108	124	46	92	129	46	213	171	143	31	74	18	18	2	3
GCF_001759465.1	CRISPR	2795	2794	125	58	218	87	283	161	85	212	259	107	122	46	95	130	46	220	174	143	31	71	19	20	2	3
GCF_001826295.1	CRISPR	2746	2741	123	57	217	87	300	156	82	212	276	103	129	46	94	132	47	219	171	143	33	69	9	11	2	1
GCF_008269965.1	CRISPR	2760	2751	123	57	214	87	293	157	81	211	266	106	121	46	93	130	47	221	172	142	30	70	15	15	2	1
GCF_008270365.1	CRISPR	2763	2756	123	58	215	87	290	157	81	211	272	110	122	46	94	129	47	216	172	142	32	73	14	15	2	1
GCF_008270635.1	CRISPR	2750	2742	123	58	214	87	282	156	83	212	259	108	121	46	93	129	46	218	172	142	30	75	17	18	2	3
GCF_008271105.1	CRISPR	2812	2812	126	57	214	87	301	157	81	212	274	110	124	47	95	134	47	216	175	141	32	76	18	20	2	1
GCF_009361625.1	CRISPR	2816	2816	126	57	217	87	294	159	85	213	262	108	124	46	92	129	46	214	171	143	31	74	18	18	2	3
GCF_009371935.1	CRISPR	2817	2817	126	57	217	87	294	159	85	213	262	108	124	46	92	129	46	213	171	143	31	74	18	18	2	3
GCF_013625955.1	CRISPR	2785	2781	124	60	216	93	254	154	85	214	250	110	118	46	97	129	46	223	168	139	31	75	20	21	3	1
GCF_013626095.1	CRISPR	2782	2774	126	59	214	87	298	158	81	211	269	107	124	47	94	132	47	217	173	141	33	70	14	14	3	1
GCF_014526665.1	CRISPR	2816	2809	127	61	214	89	270	157	83	213	262	106	123	46	97	130	47	219	170	140	33	72	15	17	2	1
GCA_009916195.1	CRISPR	2927	2927	124	59	217	87	297	156	83	213	277	121	128	46	97	132	47	220	180	141	34	75	40	40	7	1
GCF_001760285.1	CRISPR	2769	2768	123	61	214	87	293	157	81	211	268	105	123	46	95	132	47	218	172	141	33	76	14	16	2	1
GCF_002446255.1	CRISPR	2719	2716	123	57	217	90	264	155	83	211	243	108	117	46	96	129	45	224	168	141	32	79	20	18	2	3
GCF_008270145.1	CRISPR	2929	2929	125	58	215	87	303	158	82	213	281	117	128	47	95	129	48	222	176	144	33	78	21	21	5	1
GCF_008270465.1	CRISPR	2795	2791	125	57	214	87	288	157	83	213	262	106	124	46	92	129	46	216	173	143	32	76	14	15	2	1
GCF_008270975.1	CRISPR	2947	2939	125	60	215	88	303	158	83	216	283	120	126	47	95	129	47	223	174	145	33	75	22	23	5	1
GCF_009361215.1	CRISPR	2815	2811	125	57	216	87	291	156	82	212	273	106	128	46	94	130	47	218	168	141	31	77	17	20	2	1
GCF_009361435.1	CRISPR	2816	2816	126	57	219	87	294	160	85	213	262	109	124	46	92	129	46	213	171	143	31	74	18	18	2	3
GCF_013626005.1	CRISPR	2762	2750	123	57	216	88	258	155	84	211	240	103	118	46	98	128	45	222	164	140	32	77	17	15	2	3
GCF_001760105.1	CRISPR	2848	2844	125	59	214	87	301	157	81	214	272	109	123	47	93	134	47	218	178	142	32	75	19	21	2	1
GCF_008269665.1	CRISPR	2854	2850	123	59	215	87	300	157	81	212	277	111	130	48	95	130	47	219	174	142	34	77	18	15	5	4
GCF_008270025.1	CRISPR	2821	2816	125	58	215	87	299	158	83	210	278	109	122	46	94	132	48	222	173	145	34	71	17	17	2	4
GCF_014526585.1	CRISPR	2829	2820	123	58	218	88	292	158	87	216	266	115	126	46	93	129	46	218	176	141	31	78	21	19	2	3
GCF_000218305.1	CRISPR	2959	2952	124	60	215	87	291	158	84	211	273	123	124	46	99	129	46	221	183	146	31	74	38	36	5	1
GCF_001749925.1	CRISPR	2786	2773	125	58	214	87	300	156	81	213	266	107	119	46	95	129	46	219	170	141	31	78	16	15	2	3
GCF_003173215.1	CRISPR	2761	2757	124	60	217	88	253	156	84	211	239	103	118	46	99	131	45	220	168	140	31	77	20	15	2	6
GCF_008269875.1	CRISPR	2808	2808	123	59	221	87	294	157	81	213	279	111	123	46	97	129	47	226	169	144	30	71	22	23	3	1
GCF_008270335.1	CRISPR	2823	2823	125	59	215	87	300	157	82	212	273	109	124	46	94	132	47	215	168	142	32	76	19	16	2	4
GCF_008270375.1	CRISPR	2788	2781	124	58	214	87	304	159	82	212	266	107	122	46	95	133	47	219	173	144	32	71	9	10	2	1
GCF_008270525.1	CRISPR	2793	2793	124	57	216	87	307	157	82	210	275	105	128	46	94	132	47	222	177	143	33	77	13	15	2	1
GCF_009788205.1	CRISPR	2951	2944	125	59	215	87	290	158	84	211	272	122	123	46	99	129	46	220	183	146	31	74	37	36	5	1
GCF_009788255.1	CRISPR	2950	2943	124	59	215	87	290	158	84	211	272	122	123	46	99	129	46	220	183	146	31	74	37	36	5	1
GCF_009788265.1	CRISPR	2950	2943	124	59	215	87	290	158	84	211	272	122	123	46	99	129	46	220	183	146	31	74	37	36	5	1
GCF_013625835.1	CRISPR	2713	2709	123	58	217	90	264	155	83	211	243	108	116	46	95	129	45	224	168	141	31	79	20	18	2	3
GCF_013625845.1	CRISPR	2676	2665	123	57	216	91	254	155	84	214	242	106	115	46	98	128	45	217	167	140	31	71	11	10	2	3
GCF_014526795.1	CRISPR	2842	2838	123	58	217	87	302	157	83	213	280	107	130	46	95	133	47	223	174	142	33	69	16	18	2	1
GCF_001758915.1	CRISPR	2786	2785	125	58	213	87	299	157	81	214	268	105	125	46	94	132	47	213	171	140	33	78	15	17	2	1
GCF_001759995.1	CRISPR	2768	2767	123	57	214	87	287	157	82	212	267	107	124	46	94	129	47	214	171	142	31	77	11	11	2	3
GCF_001760025.1	CRISPR	2806	2797	125	60	213	87	301	158	81	211	270	105	123	46	98	132	47	220	174	141	33	75	15	15	2	2
GCF_001760395.1	CRISPR	2778	2770	122	59	220	87	294	157	81	212	275	109	125	47	97	129	47	217	170	142	33	70	10	10	3	1
GCF_003587465.1	CRISPR	2952	2945	124	59	215	87	290	158	84	211	273	122	122	46	99	129	46	220	183	146	31	74	37	36	5	1
GCF_003703605.1	CRISPR	2736	2736	123	57	217	87	295	156	82	211	272	107	128	46	94	132	47	217	173	142	34	69	10	12	2	1
GCF_008270285.1	CRISPR	2835	2826	126	58	214	87	304	156	81	214	277	105	122	46	94	129	47	219	173	142	31	75	14	15	2	1
GCF_009361565.1	CRISPR	2816	2816	126	57	217	87	294	159	85	213	262	108	124	46	92	129	46	213	171	143	31	74	18	18	2	3
GCF_000021185.1	CRISPR	2961	2954	124	60	215	87	291	158	84	211	273	123	125	46	99	129	46	221	183	147	31	74	38	36	5	1
GCF_001759585.1	CRISPR	2804	2804	123	57	217	88	296	156	83	213	273	112	129	46	94	132	47	220	175	142	34	69	18	20	2	1
GCF_008269535.1	CRISPR	2812	2805	125	57	215	87	294	157	81	214	270	106	124	47	95	129	47	216	172	142	30	72	18	15	2	6
GCF_008270705.1	CRISPR	2792	2785	124	59	219	87	288	161	86	212	262	105	127	46	94	129	46	215	175	142	33	74	9	12	2	1
GCF_008807875.1	CRISPR	2839	2835	130	59	216	87	292	156	82	212	274	109	127	47	95	130	47	219	168	140	33	77	16	18	2	1
GCF_009916245.1	CRISPR	2925	2925	124	59	217	87	297	156	83	213	277	120	128	46	97	132	47	220	180	141	34	75	40	40	7	1
GCF_014526785.1	CRISPR	2959	2948	126	65	217	88	281	161	92	214	282	116	126	47	102	130	56	229	176	147	34	80	23	19	3	5
GCF_001454865.1	CRISPR	2739	2739	123	57	217	87	295	156	82	212	273	107	128	46	96	132	47	217	173	142	34	69	10	12	2	1
GCF_001759685.1	CRISPR	2814	2810	123	61	221	87	294	157	81	211	275	111	125	47	95	129	47	219	172	143	30	72	16	16	2	1
GCF_001759785.1	CRISPR	2727	2722	122	57	214	87	292	157	81	210	267	106	122	46	96	132	47	219	168	143	34	70	9	10	2	1
GCF_001759905.1	CRISPR	2820	2813	126	60	214	87	296	156	81	212	271	106	125	47	98	130	48	218	176	140	31	71	15	15	2	1
GCF_001760265.1	CRISPR	2818	2817	123	59	221	87	291	158	82	211	272	109	125	47	96	129	47	227	172	143	32	74	17	17	2	1
GCF_008269915.1	CRISPR	2805	2805	124	58	214	87	300	157	82	212	272	107	122	46	96	133	47	215	176	143	34	73	18	20	3	1
GCF_008270895.1	CRISPR	2800	2792	125	58	213	87	300	158	81	212	271	105	123	46	99	132	47	219	174	141	33	74	15	15	2	2
GCF_010443035.1	CRISPR	2955	2948	124	59	215	87	291	158	84	211	275	123	122	46	99	129	46	220	183	146	31	74	37	36	5	1
GCF_013282665.1	CRISPR	2708	2703	123	58	217	90	264	155	83	211	243	108	116	46	94	129	45	224	168	141	31	78	20	18	2	3
GCF_013626055.1	CRISPR	2774	2774	122	58	215	87	287	158	83	213	271	106	119	46	95	130	47	215	169	143	31	75	13	15	2	1
GCF_001760145.1	CRISPR	2749	2748	123	57	216	87	294	156	82	212	271	105	127	47	94	132	47	217	174	143	34	75	9	11	2	1
GCF_001760365.1	CRISPR	2746	2745	122	58	215	87	299	157	81	214	266	105	122	46	96	132	47	216	174	143	34	69	10	10	2	1
GCF_003606705.1	CRISPR	2742	2738	124	57	216	87	300	156	82	211	269	105	126	46	95	132	47	218	173	143	33	69	10	11	2	1
GCF_008270995.1	CRISPR	2860	2852	123	61	214	88	297	157	82	213	275	109	122	46	94	132	47	219	173	143	34	73	23	25	2	1
GCF_009361225.1	CRISPR	2825	2825	125	57	216	87	295	159	85	213	262	108	124	45	92	129	47	215	172	142	30	74	17	16	2	3
GCF_009361315.1	CRISPR	2818	2818	126	57	218	87	294	160	85	213	262	108	125	46	92	129	46	212	171	143	31	74	18	18	2	3
GCF_013626015.1	CRISPR	2859	2851	125	58	213	87	309	157	82	213	272	107	125	46	98	133	47	221	176	142	33	74	23	25	3	1
GCF_013626045.1	CRISPR	2858	2850	124	59	214	87	300	157	83	213	277	110	125	46	96	132	47	225	174	141	33	71	20	22	2	1
GCF_001760125.1	CRISPR	2780	2771	124	59	214	87	300	158	81	211	270	105	123	46	94	132	47	217	171	141	33	72	14	14	2	1
GCF_001760155.1	CRISPR	2808	2794	126	58	215	87	292	158	81	212	274	105	125	46	94	129	47	217	169	141	30	76	13	14	2	1
GCF_001760345.1	CRISPR	2848	2848	126	58	215	87	294	156	81	216	285	108	127	46	99	129	47	221	173	143	31	75	22	24	3	1
GCF_008269935.1	CRISPR	2762	2754	123	60	214	87	291	157	81	212	262	106	123	46	96	129	47	216	173	143	32	72	14	17	2	1
GCF_008270565.1	CRISPR	2869	2869	125	59	216	87	302	157	81	215	276	108	126	47	93	129	47	219	177	141	31	78	23	22	2	3
GCF_009361475.1	CRISPR	2815	2815	126	57	217	87	294	159	85	213	262	108	124	46	92	129	46	212	171	143	31	74	18	18	2	3
GCF_013625865.1	CRISPR	2805	2801	122	61	216	88	252	155	84	214	251	109	119	49	98	129	46	224	173	143	36	75	19	17	3	6
GCF_014526535.1	CRISPR	2816	2816	126	58	216	87	302	156	84	212	273	109	128	46	95	132	47	220	176	141	32	69	20	23	2	1
GCF_000307065.1	CRISPR	2733	2733	123	57	217	87	296	156	82	212	271	107	128	46	94	132	47	217	172	142	34	69	10	12	2	1
GCF_001760605.1	CRISPR	2780	2779	125	58	215	88	285	157	83	212	262	107	121	46	93	129	46	211	171	143	30	74	18	18	2	3
GCF_001761045.1	CRISPR	2822	2822	123	58	214	87	291	157	82	214	272	108	120	48	93	129	47	218	172	142	32	76	21	23	2	1
GCF_008269725.1	CRISPR	2844	2844	124	60	214	88	297	158	81	212	275	111	125	47	95	133	47	221	175	141	35	75	16	15	4	1
GCF_008269775.1	CRISPR	3070	3058	127	65	224	87	297	162	81	217	289	117	133	46	105	136	48	232	182	145	41	84	21	19	4	7
GCF_008270435.1	CRISPR	2828	2828	125	59	216	87	302	157	81	214	276	107	125	47	93	129	47	216	175	141	31	78	17	16	2	3
GCF_008270985.1	CRISPR	2830	2826	124	58	215	88	296	158	82	211	269	106	127	46	93	130	47	217	177	141	30	78	15	16	2	1
GCF_009361325.1	CRISPR	2816	2816	126	57	217	87	294	160	85	212	262	108	124	46	92	129	46	213	172	143	31	74	17	17	2	3
GCF_009361525.1	CRISPR	2817	2817	126	57	218	87	294	160	85	213	262	108	124	46	92	129	46	213	171	143	31	74	19	19	2	3
GCF_009788235.1	CRISPR	2952	2945	124	59	215	87	290	158	84	211	273	122	124	46	99	129	46	220	183	146	31	74	37	36	5	1
GCF_014526555.1	CRISPR	2753	2746	123	58	214	87	296	157	82	211	267	105	119	46	93	129	47	217	175	142	30	73	11	10	2	3
GCF_014526615.1	CRISPR	2812	2812	124	59	215	87	297	157	82	212	274	113	124	48	91	129	47	219	173	141	34	74	16	13	2	5
GCF_001751685.1	CRISPR	2724	2719	123	57	217	90	264	155	83	211	243	108	116	46	96	129	45	225	168	141	32	82	22	18	2	5
GCF_001752255.1	CRISPR	2747	2742	123	60	212	88	271	155	83	210	261	105	121	46	96	128	46	219	171	140	31	72	17	18	2	1
GCF_001759555.1	CRISPR	2816	2807	127	58	214	87	295	157	82	212	275	107	127	46	97	129	48	215	173	141	32	72	17	16	2	3
GCF_001825815.1	CRISPR	2728	2724	125	58	216	89	253	155	83	211	243	108	119	46	98	129	45	221	166	139	31	76	20	17	2	4
GCF_008269625.1	CRISPR	2799	2799	124	58	213	87	299	158	82	211	272	106	123	46	97	132	47	220	174	141	33	75	13	16	2	1
GCF_013625935.1	CRISPR	2910	2905	123	62	217	91	256	154	85	214	253	122	124	47	100	129	45	222	173	139	35	76	27	26	6	3
GCF_013625995.1	CRISPR	2736	2732	123	57	218	87	300	156	82	212	273	103	129	46	94	132	47	220	171	141	33	69	9	11	2	1
GCF_014526505.1	CRISPR	2980	2971	125	62	214	90	272	157	84	216	289	121	128	46	93	130	47	230	176	141	31	79	29	31	2	1
GCF_002444755.1	CRISPR	2801	2796	123	57	217	87	299	156	82	212	279	108	131	47	96	132	47	219	173	142	33	71	18	18	3	1
GCF_002445545.1	CRISPR	2716	2712	123	57	217	90	264	155	83	211	243	108	116	46	96	129	45	223	169	141	32	79	20	18	2	3
GCF_008269795.1	CRISPR	2910	2909	123	61	220	87	304	157	83	212	286	116	130	47	99	129	47	224	177	145	32	76	22	22	5	1
GCF_008269895.1	CRISPR	2777	2767	123	58	215	87	296	158	81	211	269	104	122	46	93	132	47	220	170	143	33	74	13	14	2	1
GCF_008271005.1	CRISPR	2941	2936	127	58	214	87	285	158	85	213	271	117	131	47	96	130	46	224	174	141	33	84	27	27	4	2
GCF_009361645.1	CRISPR	2815	2815	126	57	217	87	294	159	85	213	262	108	124	46	92	129	46	213	171	143	31	74	18	18	2	3
GCF_009788785.1	CRISPR	2951	2944	124	59	215	87	290	158	84	211	272	122	123	46	99	129	46	220	183	146	31	74	37	36	5	1
GCF_002144255.1	CRISPR	2781	2774	126	59	216	87	309	157	82	212	272	105	126	46	95	132	47	217	171	142	33	68	14	10	2	6
GCF_003190385.1	CRISPR	2747	2747	123	57	217	87	295	157	82	212	275	108	132	46	94	133	47	218	173	143	34	69	10	13	2	1
GCF_008269545.1	CRISPR	2837	2829	125	57	214	87	299	158	83	213	276	108	121	46	94	129	47	220	170	145	31	75	14	14	2	2
GCF_008269595.1	CRISPR	2849	2849	124	61	214	87	300	158	81	211	276	112	124	47	95	132	47	226	175	141	32	75	21	23	3	1
GCF_008270075.1	CRISPR	2941	2933	125	60	213	87	299	158	82	217	276	116	129	47	96	133	47	221	175	142	35	78	27	26	4	2
GCF_008270535.1	CRISPR	2766	2762	122	58	215	87	289	158	84	212	267	108	122	46	95	130	46	216	170	142	32	79	13	15	2	1
GCF_008271175.1	CRISPR	2871	2862	125	60	215	87	297	157	81	211	280	112	127	47	98	132	47	221	175	142	33	73	23	22	3	1
GCF_013282645.1	CRISPR	2773	2772	122	58	215	87	287	158	83	213	271	106	119	46	95	130	47	215	169	143	31	75	13	15	2	1
GCF_014526655.1	CRISPR	2771	2771	124	57	216	87	292	158	83	213	270	107	127	47	94	129	48	221	172	141	30	77	11	14	2	1
GCF_002944895.1	CRISPR	2976	2972	79	46	175	97	304	85	84	218	249	115	178	23	69	117	38	193	168	116	38	92	66	17	5	41
GCF_005158285.1	CRISPR	3027	3022	85	38	169	94	297	87	88	217	248	125	159	19	73	118	36	197	171	124	43	87	58	38	5	19
GCF_002798425.1	CRISPR	3036	3031	82	38	172	95	299	88	87	218	238	137	159	19	73	121	37	194	173	125	38	90	62	41	7	15
GCF_003048275.1	CRISPR	2836	2832	75	41	159	94	299	84	86	216	239	111	164	22	66	114	32	190	165	117	38	100	29	16	3	16
GCF_012935515.1	CRISPR	3375	3370	80	44	163	96	295	92	88	222	254	150	169	27	74	122	33	205	175	131	50	105	60	47	11	12
GCF_013394305.1	CRISPR	3121	3117	84	40	171	94	299	89	90	218	248	133	161	21	72	118	37	198	174	129	42	90	70	43	5	28
GCF_902387675.1	CRISPR	3178	3171	76	41	161	95	294	88	84	222	244	135	167	26	70	119	33	202	167	129	49	99	49	34	5	17
GCF_001990645.1	CRISPR	3178	3171	76	41	161	95	294	88	84	222	244	135	167	26	70	119	33	202	167	129	49	99	49	34	5	17
GCF_002216705.1	CRISPR	2809	2809	82	36	171	95	305	88	85	213	234	118	148	16	69	122	37	190	165	126	34	83	57	23	3	30
GCF_000393815.1	CRISPR	2921	2898	83	36	173	94	308	88	87	218	239	122	150	17	70	118	39	190	168	128	33	85	73	34	4	33
GCF_001601555.1	CRISPR	3006	2997	78	40	166	95	286	87	84	217	239	122	156	23	69	121	35	198	163	121	42	94	58	35	6	23
GCF_000504125.1	CRISPR	3169	3165	84	43	170	94	297	89	91	219	252	139	173	24	72	121	36	201	170	129	47	94	69	42	5	25
GCF_000407465.1	CRISPR	2908	2908	83	38	173	94	308	88	87	218	239	122	151	17	70	119	39	189	169	126	33	85	83	32	4	46
GCF_003065345.1	CRISPR	2051	2047	79	39	172	97	114	105	66	189	118	118	117	14	58	88	25	152	93	77	17	49	134	32	6	94
GCF_009389285.1	CRISPR	2127	2125	83	42	170	101	120	122	67	191	125	112	124	17	60	97	28	155	87	87	17	46	129	35	12	83
GCF_002553845.1	CRISPR	2091	2090	73	42	160	96	118	78	67	193	127	124	121	18	59	82	19	157	101	79	17	63	134	40	9	88
GCF_009389255.1	CRISPR	1958	1957	79	35	162	98	107	104	67	188	111	110	119	13	57	83	25	145	96	81	16	34	101	21	4	74
GCF_009389325.1	CRISPR	2078	2074	81	38	166	99	130	114	63	191	121	116	109	15	59	88	25	163	92	83	16	40	145	31	4	111
GCF_009389475.1	CRISPR	2135	2134	74	39	159	99	117	85	65	190	137	116	116	14	66	76	22	163	95	85	22	60	108	36	7	64
GCF_012275185.1	CRISPR	2107	2105	71	36	157	95	110	90	69	190	119	120	150	14	60	88	20	140	96	85	18	49	128	36	4	78
GCF_002762415.1	CRISPR	2023	2019	78	39	173	98	113	105	67	189	119	120	118	14	58	89	25	151	93	77	17	49	115	33	5	74
GCF_000159455.2	CRISPR	2282	2282	85	40	158	95	111	106	64	190	136	138	117	13	63	94	25	149	91	83	17	47	288	45	10	206
GCF_002007085.1	CRISPR	2048	2047	77	38	165	99	113	86	69	190	133	123	130	15	59	96	22	150	100	87	17	41	117	26	6	79
GCF_002553855.1	CRISPR	2188	2188	73	45	175	95	115	77	68	200	131	121	122	17	56	90	21	151	101	82	18	63	150	26	9	114
GCF_003046055.1	CRISPR	1985	1981	82	36	167	101	113	114	62	188	123	107	120	16	59	97	27	152	94	88	17	40	101	21	5	72
GCF_009389375.1	CRISPR	2174	2171	80	42	171	98	122	119	69	188	130	120	121	15	60	96	28	150	97	89	19	40	114	35	5	70
GCF_009389335.1	CRISPR	2044	2043	80	36	161	97	118	110	64	189	123	115	131	15	58	90	26	154	97	82	16	45	98	26	6	66
GCF_003064585.1	CRISPR	2048	2044	77	39	172	97	113	105	66	189	118	118	117	14	58	88	25	150	93	76	17	49	139	32	5	100
GCF_009389205.1	CRISPR	2044	2041	85	39	166	97	118	122	65	188	120	110	131	15	59	100	26	160	93	86	18	35	94	23	5	66
GCF_009389365.1	CRISPR	2037	2035	74	39	167	98	112	106	68	187	126	117	128	13	59	91	27	149	93	79	16	40	105	28	9	72
GCF_009389115.1	CRISPR	2125	2124	77	42	170	100	119	109	68	196	132	121	125	16	60	89	28	157	96	81	20	39	109	21	7	82
GCF_002112185.1	CRISPR	2121	2119	83	36	178	100	114	120	74	189	123	114	117	15	60	96	28	154	91	84	19	50	139	30	5	100
GCF_002554045.1	CRISPR	2059	2058	72	41	157	95	109	78	68	193	126	120	118	17	58	80	19	152	99	79	17	63	146	40	8	100
GCF_013487925.1	CRISPR	2265	2265	77	40	170	102	110	105	67	190	133	129	124	16	58	87	26	151	93	87	19	45	195	54	8	131
GCF_000159615.1	CRISPR	2160	2042	82	39	152	95	108	104	63	187	135	131	115	13	61	92	24	143	88	79	17	44	114	45	10	60
GCF_002112245.1	CRISPR	1986	1984	72	35	155	96	110	81	65	187	123	112	122	15	57	82	17	149	96	80	16	39	115	22	3	86
GCF_009389305.1	CRISPR	2068	2066	81	40	166	98	115	113	66	188	129	118	105	16	58	95	26	151	99	86	16	43	96	38	7	55
GCF_009389385.1	CRISPR	2012	2011	75	39	164	100	110	106	61	188	116	105	121	16	57	88	27	144	92	85	18	44	125	28	6	89
GCF_009389165.1	CRISPR	2086	2083	81	39	170	99	116	115	65	189	121	113	134	17	59	104	26	155	95	84	19	42	113	24	3	81
GCF_002553915.1	CRISPR	2091	2090	76	38	154	99	110	83	65	197	124	117	134	18	57	90	20	150	102	83	21	47	113	21	5	85
GCF_009389155.1	CRISPR	2062	2062	82	37	168	99	126	120	64	188	125	117	127	14	58	94	27	156	93	86	20	49	103	22	6	73
GCF_009389245.1	CRISPR	2019	2016	81	42	162	97	113	108	65	188	120	108	132	17	59	85	26	150	92	84	19	46	105	20	5	78
GCF_009389435.1	CRISPR	2029	2027	81	35	163	99	115	105	66	187	118	111	126	13	58	91	25	148	91	81	16	35	109	27	5	78
GCF_009389425.1	CRISPR	2037	2035	74	38	160	97	113	105	65	188	124	120	118	15	57	85	25	150	94	85	16	40	107	20	7	81
GCF_902374125.1	CRISPR	2282	2282	85	40	158	95	111	106	64	190	135	138	117	13	63	94	25	149	91	83	17	47	289	45	10	207
GCF_009389005.1	CRISPR	2042	2040	77	40	168	97	111	106	65	191	124	118	123	15	57	88	27	154	94	79	17	37	104	20	6	77
GCF_009389215.1	CRISPR	2184	2183	82	42	173	102	114	123	63	190	120	123	117	17	62	101	28	155	98	87	16	53	106	41	7	57
GCF_007676865.1	CRISPR	4290	4281	163	230	345	93	252	184	142	242	352	156	234	59	151	187	59	287	177	213	35	99	131	102	14	16
GCF_007680335.1	CRISPR	4116	4115	159	232	338	103	243	184	141	242	324	144	222	55	147	179	60	288	178	211	36	101	81	61	7	16
GCF_002998165.1	CRISPR	3667	3660	157	222	335	92	245	183	146	238	295	112	193	52	141	190	61	284	167	206	33	93	33	28	4	2
GCF_002998555.1	CRISPR	3742	3742	160	221	336	91	240	188	155	238	298	120	204	49	140	185	60	293	162	211	39	95	26	20	2	6
GCF_002998575.1	CRISPR	3711	3704	160	220	337	91	239	182	150	239	302	112	201	50	140	184	60	286	166	206	32	95	41	32	3	6
GCF_007680195.1	CRISPR	3978	3971	163	226	340	92	248	185	143	239	322	132	220	56	147	180	58	281	179	211	35	99	79	57	5	15
GCF_007680695.1	CRISPR	4024	4023	160	226	343	97	252	182	151	241	336	137	222	56	147	181	55	279	171	211	35	95	90	74	5	14
GCF_014267635.1	CRISPR	3703	3703	160	224	341	94	251	184	149	236	310	109	211	53	143	176	56	284	171	208	35	88	26	21	3	5
GCF_014267905.1	CRISPR	3694	3694	160	224	341	94	250	184	149	236	310	109	210	53	142	176	56	281	170	208	35	88	26	21	3	5
GCF_001578205.1	CRISPR	3918	3918	165	221	340	92	250	186	150	241	324	126	207	54	148	180	64	294	168	217	44	94	44	39	2	2
GCF_002998605.1	CRISPR	3916	3916	158	223	337	102	238	182	148	237	308	139	205	50	143	183	59	283	169	210	32	99	59	53	5	3
GCF_003265805.1	CRISPR	3889	3875	162	222	337	98	247	183	142	240	319	125	209	53	145	174	56	286	169	208	35	92	56	35	4	18
GCF_014212075.1	CRISPR	4006	4006	161	219	337	95	245	186	147	241	319	126	207	52	150	178	61	290	176	212	35	95	133	70	3	57
GCF_014267515.1	CRISPR	3694	3694	160	224	341	94	250	184	149	236	310	109	210	53	142	176	56	281	170	208	35	88	27	21	3	6
GCF_014269895.1	CRISPR	3698	3698	160	224	341	94	250	184	149	236	309	109	210	53	142	176	57	281	171	208	35	88	26	21	3	5
GCF_014489355.1	CRISPR	3743	3743	159	221	333	91	240	182	150	236	298	119	202	49	146	185	59	281	165	208	41	95	38	30	2	6
GCF_002998085.1	CRISPR	3686	3679	157	221	333	93	243	183	146	237	295	116	193	53	141	190	60	282	165	206	33	92	35	32	3	3
GCF_002998335.1	CRISPR	3838	3838	166	222	352	92	250	191	154	237	323	116	204	50	148	176	59	295	166	209	35	95	47	40	3	4
GCF_002998735.1	CRISPR	3733	3733	160	221	337	91	241	184	150	238	317	113	203	51	141	185	60	282	170	206	32	94	45	38	4	4
GCF_003265785.1	CRISPR	3703	3696	164	220	337	92	245	189	148	240	305	107	201	51	141	178	61	285	165	211	34	92	40	22	2	19
GCF_004006455.1	CRISPR	3609	3609	159	220	333	91	238	185	147	238	296	108	196	51	142	183	59	282	162	210	34	93	29	20	2	9
GCF_007667505.1	CRISPR	4291	4283	165	228	340	104	254	185	143	241	333	159	227	59	149	181	58	286	186	213	35	106	108	78	10	15
GCF_007677125.1	CRISPR	4194	4184	159	221	339	103	257	186	149	241	330	143	215	55	146	176	65	287	175	213	34	103	85	71	6	9
GCF_009937765.1	CRISPR	3794	3794	162	224	340	92	246	183	150	238	313	125	210	55	144	180	67	286	172	209	33	90	46	31	2	15
GCF_014267725.1	CRISPR	3701	3700	160	224	341	94	250	184	149	236	311	110	210	53	142	176	56	281	170	208	35	89	27	21	3	6
GCF_014267985.1	CRISPR	3706	3706	160	224	342	94	252	186	149	236	311	109	210	53	143	176	57	281	171	208	35	88	27	21	3	6
GCF_002998655.1	CRISPR	3630	3630	158	219	336	90	241	183	149	234	307	108	199	51	141	185	60	285	167	210	32	94	37	31	5	5
GCF_003004355.1	CRISPR	3659	3659	158	221	335	90	238	183	146	235	304	114	198	51	141	185	57	279	162	208	32	91	42	39	4	2
GCF_007667475.1	CRISPR	4456	4444	165	230	342	103	253	186	143	244	342	171	231	60	150	181	59	289	189	215	47	108	105	81	10	14
GCF_007679395.1	CRISPR	4157	4156	160	222	347	100	254	184	148	251	311	137	218	54	148	188	58	285	170	216	37	101	55	40	6	10
GCF_007680315.1	CRISPR	3961	3953	163	226	341	93	248	184	142	241	325	131	221	55	148	180	58	280	166	212	36	96	72	54	5	16
GCF_013423765.1	CRISPR	3914	3914	164	223	338	96	253	188	151	236	321	124	204	55	146	178	63	291	167	217	34	93	82	49	4	34
GCF_001183525.1	CRISPR	3658	3648	164	219	340	92	244	188	149	240	310	104	198	51	145	169	62	289	168	208	33	95	20	20	2	1
GCF_001704975.1	CRISPR	3723	3716	162	222	335	94	237	184	148	234	307	124	199	52	141	185	60	286	163	207	33	88	37	31	5	3
GCF_002998415.1	CRISPR	3833	3823	161	217	339	92	252	187	151	238	316	119	207	49	147	181	60	285	166	208	33	88	54	46	5	4
GCF_002998465.1	CRISPR	3647	3647	160	223	336	90	250	183	152	234	300	113	199	49	143	185	60	289	160	205	32	94	33	29	3	2
GCF_014267695.1	CRISPR	3693	3693	160	224	341	94	250	184	149	236	310	109	210	53	142	176	56	281	170	208	35	88	26	21	3	5
GCF_014269965.1	CRISPR	3816	3815	165	227	350	97	257	191	157	243	316	111	219	56	146	180	59	294	171	210	36	91	29	22	3	7
GCF_014305925.1	CRISPR	3704	3704	160	224	341	94	251	184	149	236	310	109	210	53	142	176	57	285	172	208	35	88	27	21	3	6
GCF_014305975.1	CRISPR	3699	3699	160	224	341	94	250	184	149	236	310	109	210	53	142	176	56	282	170	208	35	88	26	21	3	5
GCF_000172815.1	CRISPR	3938	3938	169	224	350	98	248	197	153	241	326	134	210	54	142	173	59	300	171	211	34	102	53	41	4	7
GCF_000714495.2	CRISPR	3610	3609	161	220	336	90	255	187	151	234	294	110	203	52	140	185	59	283	161	207	32	86	34	31	4	3
GCF_001444515.1	CRISPR	3740	3740	165	219	342	93	253	187	152	240	317	109	203	54	143	177	64	297	165	212	34	94	34	34	3	1
GCF_003004375.1	CRISPR	3659	3659	158	219	335	90	238	183	147	235	303	114	198	51	141	185	57	279	162	207	32	91	42	39	4	2
GCF_003034105.1	CRISPR	3724	3717	161	222	336	94	237	184	148	234	306	124	200	53	139	185	60	286	163	209	33	88	38	31	3	6
GCF_007679485.1	CRISPR	4394	4383	159	230	337	93	261	189	151	246	355	156	228	61	152	175	62	294	170	216	45	102	117	93	11	8
GCF_007679515.1	CRISPR	4325	4315	159	226	336	93	254	186	149	244	350	160	222	57	151	177	61	290	173	209	39	100	120	99	7	7
GCF_007679665.1	CRISPR	4401	4390	159	227	336	93	256	186	149	248	351	164	224	58	149	178	61	293	171	211	44	102	124	102	11	8
GCF_014267845.1	CRISPR	3693	3693	160	224	341	94	250	184	149	236	309	109	210	53	142	176	56	282	170	208	35	88	27	21	3	6
GCF_014305375.1	CRISPR	3697	3697	160	224	341	94	250	184	149	236	310	109	211	53	142	176	56	281	171	208	35	88	27	21	3	6
GCF_014305905.1	CRISPR	3707	3707	160	225	343	94	250	184	149	236	311	109	210	53	142	177	56	286	170	208	35	88	27	21	3	6
GCF_002998475.1	CRISPR	3866	3859	162	222	345	94	251	190	153	235	325	120	206	51	151	175	59	298	168	211	34	95	55	49	4	3
GCF_003985025.1	CRISPR	3771	3771	163	216	332	93	247	186	145	240	315	115	204	52	143	175	58	293	168	204	39	93	33	28	2	3
GCF_007679215.1	CRISPR	4524	4520	168	239	347	104	276	190	153	249	334	150	233	59	157	193	62	315	194	222	36	106	118	86	13	17
GCF_014267435.1	CRISPR	3707	3706	162	224	342	94	250	185	149	236	310	109	210	53	143	176	56	282	171	209	35	88	27	21	3	6
GCF_007679805.1	CRISPR	4215	4213	158	224	333	103	255	182	149	242	325	145	219	57	144	184	58	298	184	212	35	101	111	83	10	14
GCF_014267505.1	CRISPR	3715	3715	161	224	343	95	250	184	149	236	310	110	211	53	145	177	56	282	171	210	35	88	29	21	3	8
GCF_014305435.1	CRISPR	3698	3698	160	224	341	94	250	185	149	236	310	109	210	53	142	176	56	283	171	209	35	88	27	21	3	6
GCF_000691485.2	CRISPR	3621	3620	161	222	337	90	256	186	152	235	298	109	199	51	142	185	59	283	162	209	32	86	35	31	5	3
GCF_007673705.1	CRISPR	4328	4320	164	230	340	106	250	185	143	243	334	163	227	58	148	180	58	288	186	215	41	108	97	71	7	17
GCF_007677155.1	CRISPR	4206	4195	160	221	339	103	256	187	150	240	330	143	215	55	146	178	64	289	176	214	34	103	88	73	5	11
GCF_014305785.1	CRISPR	3697	3697	160	225	341	94	251	184	149	236	309	109	210	53	143	176	57	281	170	208	35	88	28	21	3	7
GCF_003571425.1	CRISPR	3728	3728	163	221	342	92	248	183	148	236	306	114	203	53	142	178	60	283	172	207	33	94	57	33	3	23
GCF_007673765.1	CRISPR	4338	4328	160	229	338	94	256	188	150	246	349	152	226	58	151	176	62	293	174	209	42	100	134	106	12	13
GCF_007678815.1	CRISPR	4334	4333	162	228	340	107	252	183	149	243	337	159	223	58	145	180	60	290	183	209	36	104	103	80	9	15
GCF_007679755.1	CRISPR	4442	4430	159	229	336	93	258	186	149	246	354	168	227	57	151	177	62	294	172	211	45	102	122	98	11	7
GCF_014267585.1	CRISPR	3693	3693	160	224	341	94	250	184	149	236	309	109	210	53	143	176	56	281	170	208	35	88	27	21	3	6
GCF_014267665.1	CRISPR	3708	3708	160	224	342	95	250	184	149	236	310	111	210	53	143	176	56	286	170	208	35	88	26	21	3	5
GCF_014305555.1	CRISPR	3701	3701	160	224	341	94	250	184	149	236	309	109	211	53	142	176	56	282	171	208	35	90	27	21	3	6
GCF_000828345.1	CRISPR	4011	3994	162	223	337	102	247	182	142	242	320	136	209	52	147	175	56	289	175	208	35	95	58	45	3	9
GCF_002998675.1	CRISPR	3696	3696	162	224	335	91	240	184	147	236	304	115	201	51	146	184	59	288	165	213	34	98	34	30	4	3
GCF_007676935.1	CRISPR	4227	4223	159	232	338	105	243	184	142	243	327	153	217	55	151	179	60	294	182	215	42	99	77	55	7	13
GCF_007679415.1	CRISPR	4381	4377	161	229	340	110	248	187	141	242	334	158	222	59	150	181	60	293	188	213	34	98	117	81	10	19
GCF_014267605.1	CRISPR	3706	3706	161	224	343	94	252	184	150	236	310	110	210	54	142	176	56	281	171	209	35	88	27	21	3	6
GCF_014270025.1	CRISPR	3701	3701	160	224	342	94	250	184	150	236	310	110	211	53	142	176	57	281	170	208	35	88	28	21	3	7
GCF_014305605.1	CRISPR	3693	3693	160	224	341	94	250	184	149	236	310	109	211	53	142	176	56	281	170	208	35	88	28	22	3	6
GCF_014305775.1	CRISPR	3700	3700	160	224	342	94	250	184	149	236	309	109	210	53	142	176	56	282	170	208	35	88	26	21	3	5
GCF_002174275.1	CRISPR	3745	3745	164	222	341	94	254	186	150	238	309	105	208	54	143	176	60	286	168	207	33	100	37	25	4	10
GCF_003284525.1	CRISPR	3708	3708	162	219	334	93	248	187	151	240	304	107	202	52	141	174	61	288	166	207	33	93	39	29	2	7
GCF_007678035.1	CRISPR	4219	4216	159	233	339	104	243	186	141	244	327	149	226	59	150	181	60	291	183	211	37	102	103	79	7	20
GCF_007678705.1	CRISPR	4148	4145	159	232	338	103	243	184	141	242	323	140	221	59	148	177	60	292	175	213	45	102	73	49	6	21
GCF_014267855.1	CRISPR	3697	3697	161	224	341	94	250	184	149	236	310	109	211	53	143	176	56	281	170	209	35	88	26	21	3	5
GCF_001675655.1	CRISPR	3915	3908	161	220	338	94	248	184	147	236	315	125	206	56	147	178	59	290	171	208	36	102	72	42	6	25
GCF_002998615.1	CRISPR	3726	3719	163	221	335	90	240	183	147	237	311	113	198	48	141	186	63	286	166	207	31	93	45	40	3	5
GCF_007666215.1	CRISPR	4423	4411	159	228	336	93	255	186	150	248	352	166	228	60	151	177	61	296	173	211	46	102	123	100	8	8
GCF_007678135.1	CRISPR	4489	4476	161	228	336	100	260	187	150	247	353	170	230	61	152	176	63	296	174	210	41	101	113	96	9	7
GCF_007679675.1	CRISPR	4173	4171	159	230	338	110	244	185	141	241	326	148	221	57	147	177	60	289	177	211	42	101	68	51	4	15
GCA_001468935.1	CRISPR	3766	3766	162	224	343	95	247	189	156	244	306	118	218	57	143	186	62	289	164	210	35	101	46	29	2	17
GCF_000017885.4	CRISPR	3695	3695	160	224	344	94	250	185	149	237	309	109	210	53	143	176	56	282	172	208	35	87	39	21	3	18
GCF_002998365.1	CRISPR	3731	3724	164	220	348	92	248	191	153	236	322	112	199	50	143	173	60	293	168	210	33	96	33	32	2	2
GCF_002998455.1	CRISPR	3547	3540	159	218	336	90	238	182	148	233	300	108	195	51	137	183	59	283	161	208	32	90	26	19	2	7
GCF_014267545.1	CRISPR	3698	3698	160	224	341	94	250	184	149	236	311	109	210	54	142	176	56	282	170	208	35	88	26	21	3	5
GCF_900186955.1	CRISPR	3914	3914	167	222	344	98	247	195	152	239	325	130	206	54	144	173	59	296	170	208	34	102	52	40	4	7
GCA_003241075.1	CRISPR	2444	2442	151	32	183	69	67	140	53	188	114	106	197	50	114	157	20	162	91	229	44	68	25	18	3	3
GCF_902500665.1	CRISPR	2345	2337	148	33	161	64	74	130	54	183	108	103	185	52	110	140	22	160	85	207	38	73	27	18	5	4
GCF_902500545.1	CRISPR	2133	2132	144	30	150	65	65	127	49	183	95	106	167	51	106	131	22	143	73	195	38	62	23	9	4	10
GCF_001010675.1	CRISPR	2282	2282	145	30	158	67	70	125	48	187	105	95	170	55	112	132	21	155	75	196	44	68	46	31	5	12
GCF_007005625.1	CRISPR	2228	2228	155	33	157	67	76	135	51	190	108	95	192	53	108	150	22	148	76	213	41	56	14	10	2	3
GCF_902500585.1	CRISPR	2319	2306	145	33	150	67	66	126	49	183	105	113	194	54	103	135	20	147	81	188	41	68	45	19	7	21
GCF_000284355.1	CRISPR	2173	2173	144	29	148	66	70	130	51	188	104	99	180	51	106	141	20	141	77	205	41	57	12	11	2	4
GCF_000215345.2	CRISPR	2213	2213	143	31	151	65	70	124	50	182	101	94	179	50	110	139	21	149	80	179	39	74	30	10	4	16
GCF_001010665.1	CRISPR	2288	2288	155	30	155	65	70	132	49	187	105	108	181	55	105	154	23	157	76	225	45	60	20	12	2	9
GCF_902500645.1	CRISPR	2300	2288	145	36	150	65	64	123	51	187	100	117	167	52	112	123	20	145	81	186	40	68	28	13	3	11
GCF_001010715.1	CRISPR	2233	2233	146	29	156	66	68	129	52	185	105	106	182	54	109	129	18	147	76	205	40	64	35	12	4	19
GCF_902500655.1	CRISPR	2172	2172	145	32	154	64	73	128	50	181	100	106	197	53	108	126	20	146	71	177	37	57	26	9	3	12
GCF_001010615.1	CRISPR	2291	2291	156	30	155	65	70	132	49	187	105	107	182	55	105	156	23	155	76	223	46	60	20	12	2	9
GCF_902500465.1	CRISPR	2137	2137	144	31	159	64	65	126	46	179	97	93	176	50	108	135	19	148	74	184	40	54	25	9	4	13
GCF_902501005.1	CRISPR	2349	2349	149	32	159	64	70	131	54	183	105	116	182	55	114	142	22	158	77	189	43	69	34	15	6	10
GCF_004283115.1	CRISPR	2359	2359	157	32	163	69	74	134	50	193	115	100	186	53	114	144	20	168	82	225	45	78	16	10	5	4
GCF_902500445.1	CRISPR	2302	2291	149	33	147	66	68	128	46	184	109	110	181	52	106	148	20	158	81	208	38	71	43	12	7	24
GCF_902500965.1	CRISPR	2340	2340	151	29	154	64	68	128	58	187	112	105	188	51	109	148	22	164	78	209	42	75	21	11	4	5
GCF_902386335.1	CRISPR	2282	2282	145	30	158	67	70	125	48	187	105	95	170	55	112	132	21	155	75	196	44	68	46	31	5	12
GCF_009761295.1	CRISPR	2522	2522	148	35	158	64	67	133	63	189	110	120	187	56	105	133	21	163	93	191	50	89	83	50	6	30
GCF_013363865.1	CRISPR	2451	2446	146	35	157	66	68	126	48	185	105	134	179	51	114	131	19	147	91	196	45	76	68	18	8	44
GCF_902500575.1	CRISPR	2122	2122	144	28	145	64	65	122	52	178	92	99	177	53	102	130	21	147	69	184	39	55	43	31	3	7
GCF_005886055.1	CRISPR	2259	2259	150	31	153	65	68	129	58	187	104	98	182	53	104	138	25	165	76	196	39	69	36	31	4	4
GCF_902500635.1	CRISPR	2158	2158	149	28	156	66	67	128	48	182	97	98	182	51	107	131	19	151	73	186	37	65	24	10	3	9
GCF_902500475.1	CRISPR	2168	2156	147	35	147	64	64	123	50	182	102	97	170	54	105	126	21	143	76	192	40	57	24	14	7	5
GCF_902500815.1	CRISPR	2186	2186	143	33	158	64	67	125	52	178	100	107	184	52	109	123	18	138	66	185	40	54	35	15	7	10
GCF_000014025.1	CRISPR	2285	2285	151	30	158	65	69	125	49	182	117	96	183	53	112	138	21	160	79	212	40	66	40	28	5	4
GCF_009761305.1	CRISPR	2159	2155	145	32	161	67	65	127	47	183	97	94	173	53	109	138	19	150	72	184	40	68	23	11	6	7
GCF_900187115.1	CRISPR	2288	2288	151	30	158	65	69	125	49	182	117	96	184	53	113	138	21	160	79	213	40	67	40	28	5	4
GCF_003730245.1	CRISPR	2176	2168	145	32	155	64	64	122	52	181	93	100	178	50	107	131	20	149	72	183	41	63	23	11	4	9
GCF_902500565.1	CRISPR	2356	2356	150	30	152	64	71	132	53	185	116	105	184	53	107	147	23	158	78	231	42	66	31	22	3	9
GCF_001010605.1	CRISPR	2298	2298	153	32	162	65	68	128	56	183	101	100	181	54	104	153	23	155	77	218	39	61	22	17	4	2
GCF_004283125.1	CRISPR	2405	2403	150	30	161	68	70	130	49	188	119	112	187	54	110	143	23	160	87	217	42	72	31	19	5	2
GCF_001493035.1	CRISPR	3015	3011	126	60	227	86	307	160	85	211	296	121	135	49	99	137	52	225	178	149	35	69	39	29	3	11
GCF_001709555.1	CRISPR	3039	3027	124	61	221	87	312	158	84	215	298	123	130	48	99	135	48	227	171	145	35	78	43	37	5	6
GCF_001710575.1	CRISPR	2939	2937	125	59	221	86	311	157	84	211	282	122	127	47	97	132	48	225	170	142	32	70	40	36	2	4
GCF_001711995.1	CRISPR	3037	3031	125	62	225	86	307	159	85	214	285	128	135	46	98	137	48	225	179	142	33	81	51	39	4	13
GCF_001760765.1	CRISPR	3017	3016	124	62	223	86	306	157	83	211	288	124	135	50	99	138	48	225	170	144	33	75	62	40	5	22
GCF_001827545.1	CRISPR	2931	2926	125	59	221	87	313	159	85	212	285	116	136	46	99	131	48	223	172	143	33	74	43	32	3	10
GCF_001827645.1	CRISPR	2840	2834	123	58	224	86	306	158	83	211	274	109	131	47	95	132	48	225	167	143	34	76	30	24	2	9
GCF_002016665.1	CRISPR	3134	3129	127	61	222	87	317	159	86	213	294	135	138	47	102	136	48	225	175	144	36	76	60	43	5	13
GCF_002444125.1	CRISPR	2922	2921	125	60	220	86	311	158	84	210	281	116	131	46	98	132	49	224	168	142	32	75	32	27	3	4
GCF_002444695.1	CRISPR	2934	2925	126	64	222	88	321	158	88	212	285	120	135	46	98	148	48	224	165	145	33	79	32	14	4	18
GCF_002487485.1	CRISPR	2913	2903	125	58	221	86	311	157	83	211	278	117	128	47	96	132	48	225	171	143	32	72	32	26	3	4
GCF_002489585.1	CRISPR	2916	2903	125	60	221	85	313	156	84	216	283	116	130	45	97	133	48	223	168	144	35	74	30	21	3	8
GCF_002523605.1	CRISPR	3113	3103	128	65	223	88	317	160	85	214	294	133	133	51	99	139	49	238	175	148	37	87	44	29	7	15
GCF_002523675.1	CRISPR	3123	3121	128	66	228	88	321	161	87	218	293	138	130	46	101	143	49	232	177	146	35	84	56	37	6	16
GCF_002775995.1	CRISPR	2943	2935	125	59	221	88	319	158	85	212	285	113	129	48	99	132	48	226	167	145	32	71	33	26	3	6
GCF_002916015.1	CRISPR	2935	2925	125	60	223	87	319	159	86	211	286	115	130	45	96	133	48	222	171	143	32	74	35	30	3	4
GCF_003045605.1	CRISPR	2813	2808	123	58	224	86	306	158	83	209	276	108	130	45	95	132	48	222	165	142	33	75	29	26	2	5
GCF_003173135.1	CRISPR	3089	3088	127	62	228	89	311	159	84	218	289	126	131	48	95	136	50	228	174	143	39	79	45	32	3	14
GCF_003188745.1	CRISPR	2772	2767	125	58	223	86	309	157	83	212	278	104	128	45	93	133	48	220	164	144	32	73	12	9	2	2
GCF_003189405.1	CRISPR	2787	2778	126	58	220	87	312	158	83	210	278	104	128	45	96	132	48	220	166	143	32	73	19	13	2	6
GCF_003388775.1	CRISPR	2986	2985	123	60	223	86	313	157	85	214	281	123	131	46	100	140	48	225	173	143	35	79	43	33	6	11
GCF_003586805.1	CRISPR	2903	2895	124	58	223	86	311	157	84	214	283	113	127	46	93	132	48	227	164	142	32	72	32	30	3	4
GCF_003588885.1	CRISPR	2856	2844	124	58	221	87	311	158	83	213	282	115	128	45	95	132	48	222	163	143	32	79	28	24	3	4
GCF_003608505.1	CRISPR	2904	2895	124	58	222	87	310	158	82	211	285	116	131	46	98	132	48	226	171	147	32	76	33	29	4	3
GCF_000168635.2	CRISPR	2947	2935	125	59	221	88	320	158	86	211	285	117	129	48	97	131	48	225	170	144	32	70	32	26	2	6
GCF_000814625.1	CRISPR	3131	3119	125	64	224	87	319	158	85	216	301	130	133	47	100	135	50	228	175	145	35	82	57	48	6	9
GCF_001483425.1	CRISPR	2845	2844	123	58	223	87	305	158	83	213	277	109	132	47	94	132	48	228	169	144	32	68	24	19	2	6
GCF_001583315.1	CRISPR	2995	2986	133	61	228	91	328	160	85	215	296	118	133	48	103	144	48	234	166	144	35	82	19	16	2	4
GCF_001709645.1	CRISPR	3001	3000	124	62	223	86	305	158	83	211	292	130	132	49	99	134	48	223	177	145	33	73	49	40	5	9
GCF_001709955.1	CRISPR	2890	2881	124	58	222	86	311	158	82	212	281	116	132	48	99	132	48	226	169	144	33	75	33	28	3	3
GCF_001758945.1	CRISPR	2950	2942	126	58	221	87	318	159	85	213	290	119	129	47	97	133	48	227	172	144	33	73	34	22	2	9
GCF_001760475.1	CRISPR	2931	2926	123	63	220	86	307	157	83	210	279	114	130	47	98	134	48	226	171	144	34	82	55	35	3	21
GCF_001760685.1	CRISPR	2873	2872	127	60	224	88	316	160	86	212	292	108	131	45	95	131	49	229	166	145	32	73	33	17	2	16
GCF_001761135.1	CRISPR	2785	2780	125	58	221	86	310	158	83	211	271	106	129	45	96	132	48	218	163	143	32	73	19	9	2	10
GCF_001825865.1	CRISPR	2833	2824	125	58	221	86	310	158	83	210	281	107	131	45	97	133	48	223	166	143	32	70	26	21	3	4
GCF_001827025.1	CRISPR	2894	2884	124	61	223	87	318	159	85	211	284	112	131	46	96	134	48	222	166	143	35	79	33	14	4	20
GCF_001827665.1	CRISPR	2930	2929	125	58	223	86	306	157	83	211	283	116	133	47	97	134	48	222	167	144	33	75	40	30	4	10
GCF_002114645.1	CRISPR	3025	3020	126	61	221	87	314	159	86	214	286	124	134	46	99	131	48	226	179	143	33	75	40	33	4	4
GCF_002443675.1	CRISPR	2846	2841	122	62	220	86	308	157	84	210	279	109	129	46	96	133	48	224	166	144	33	78	27	24	2	5
GCF_002446195.1	CRISPR	3040	3026	124	61	221	87	312	157	84	215	296	124	129	47	99	133	48	227	173	145	35	79	44	37	5	7
GCF_002487615.1	CRISPR	2913	2903	125	58	221	86	311	157	83	211	278	117	128	47	96	132	48	225	171	143	32	72	32	26	3	4
GCF_002487845.1	CRISPR	2988	2987	124	61	223	86	305	157	84	210	292	118	130	46	97	139	48	223	170	145	34	76	52	45	4	7
GCF_002523375.1	CRISPR	3030	3026	122	60	223	86	311	157	84	213	282	128	140	50	100	140	48	227	174	143	35	80	49	40	6	9
GCF_002528485.1	CRISPR	2939	2938	124	60	223	87	305	157	83	211	285	119	135	48	96	133	48	223	174	146	33	74	33	28	3	5
GCF_002775985.1	CRISPR	2976	2968	125	61	221	88	320	158	86	212	290	116	130	48	99	138	48	226	168	146	33	74	34	27	3	6
GCF_003045405.1	CRISPR	2813	2808	123	58	224	86	306	158	83	209	276	108	130	45	95	132	48	222	165	142	33	75	29	26	2	5
GCF_003045485.1	CRISPR	2813	2808	123	58	224	86	306	158	83	209	276	108	130	45	95	132	48	222	165	142	33	75	29	26	2	5
GCF_003187085.1	CRISPR	2792	2791	127	58	222	89	316	159	85	213	276	105	130	45	95	132	48	226	164	145	33	72	12	11	2	3
GCF_003588305.1	CRISPR	2836	2823	124	58	223	86	310	157	83	212	280	111	129	48	96	131	48	225	167	142	32	71	22	20	3	3
GCF_003589245.1	CRISPR	2836	2827	124	58	222	86	310	158	82	212	272	110	131	49	97	131	49	226	169	142	32	75	22	19	3	3
GCF_003608315.1	CRISPR	3062	3061	125	60	224	87	306	157	84	211	294	129	133	49	97	136	48	227	175	144	34	79	60	43	6	19
GCF_003608385.1	CRISPR	3009	2999	127	65	224	87	312	158	85	215	287	127	135	46	100	138	48	224	172	144	34	78	43	31	5	13
GCF_004331855.1	CRISPR	2803	2798	123	60	224	86	306	158	84	209	276	108	131	45	95	132	48	222	166	144	35	76	18	15	2	5
GCF_900162225.1	CRISPR	3197	3186	125	63	224	88	319	160	87	213	298	136	134	47	100	137	48	227	179	144	37	82	79	53	7	25
GCF_900162255.1	CRISPR	2988	2983	126	60	221	87	313	159	85	214	287	118	135	47	98	132	48	226	176	143	33	74	46	38	4	6
GCA_009916135.1	CRISPR	2834	2825	124	63	222	86	310	158	82	211	275	113	132	45	97	131	48	224	171	143	35	75	21	16	2	5
GCF_000513655.1	CRISPR	3005	3004	123	59	223	86	311	157	84	213	285	124	131	46	98	131	48	226	172	144	40	83	50	42	4	9
GCF_000814565.1	CRISPR	3119	3106	124	62	223	87	312	158	86	220	299	130	129	47	99	134	48	228	173	144	35	80	58	49	6	9
GCF_001498075.1	CRISPR	2915	2907	125	61	221	88	320	158	86	212	285	116	131	46	97	138	48	225	165	146	33	74	30	21	2	8
GCF_001586315.1	CRISPR	2986	2985	123	60	223	86	313	157	84	214	278	123	132	49	100	140	48	227	176	143	35	80	39	29	6	10
GCF_001708685.1	CRISPR	3041	3028	125	60	222	88	319	158	86	212	284	129	134	49	97	133	48	229	171	146	35	76	42	26	6	12
GCF_001710755.1	CRISPR	2890	2885	123	59	224	86	307	158	84	210	282	111	129	47	96	132	48	224	169	142	33	77	33	32	2	3
GCF_001711475.1	CRISPR	2946	2936	128	65	225	87	311	158	85	214	283	122	135	46	98	137	48	225	170	144	34	78	38	25	4	14
GCF_001711815.1	CRISPR	3034	3028	125	62	225	86	307	159	85	213	285	128	135	46	98	137	48	225	179	142	33	81	49	38	4	12
GCF_001825895.1	CRISPR	2874	2866	126	58	221	87	319	159	85	212	286	116	130	47	95	134	48	225	169	144	33	75	25	15	2	9
GCF_001827385.1	CRISPR	3080	3069	125	63	222	87	310	158	84	212	290	134	135	51	97	137	48	227	174	143	38	80	55	28	6	27
GCF_001827435.1	CRISPR	2817	2807	124	59	223	87	318	159	85	210	279	105	130	45	94	132	48	221	165	143	32	73	23	14	2	10
GCF_002103325.1	CRISPR	3141	3129	125	60	221	87	313	157	84	217	296	134	136	48	98	133	48	228	178	143	35	82	67	50	5	16
GCF_002444705.1	CRISPR	2927	2919	126	61	221	88	320	158	86	212	292	116	134	47	96	138	48	226	167	145	33	75	26	20	3	6
GCF_002488085.1	CRISPR	3121	3120	125	59	224	87	306	157	84	213	301	138	133	49	98	137	48	225	179	145	34	79	66	51	5	18
GCF_002525015.1	CRISPR	3037	3025	132	60	229	89	320	163	87	221	291	121	132	46	99	138	50	228	169	146	36	81	43	32	5	10
GCF_002525445.1	CRISPR	3021	3020	124	63	223	86	306	157	84	212	291	128	131	50	98	136	48	222	172	145	34	74	48	40	5	9
GCF_002530005.1	CRISPR	3032	3031	125	60	223	86	306	158	84	211	292	127	134	48	99	131	48	224	177	143	33	76	51	46	5	4
GCF_002878895.1	CRISPR	3060	3048	125	63	222	87	310	158	84	212	291	131	133	51	97	138	48	228	172	144	38	81	47	28	6	19
GCF_003045545.1	CRISPR	2813	2808	123	58	224	86	306	158	83	209	276	108	130	45	95	132	48	222	165	142	33	75	29	26	2	5
GCF_003189805.1	CRISPR	2885	2877	124	61	220	86	311	158	83	211	278	113	132	47	96	131	48	225	166	143	33	74	25	20	3	4
GCF_003190105.1	CRISPR	2951	2941	124	61	223	87	319	159	85	211	289	115	130	46	98	134	48	223	171	143	36	80	29	22	5	7
GCF_003191365.1	CRISPR	2915	2906	124	58	222	87	310	158	82	212	281	115	131	49	99	133	48	227	172	144	33	75	32	29	4	3
GCF_003388865.1	CRISPR	2899	2898	123	58	222	86	311	157	83	213	275	113	130	48	98	131	48	227	174	142	32	77	34	29	4	5
GCF_003588675.1	CRISPR	3036	3031	124	59	224	86	307	158	84	211	291	120	135	47	99	133	48	226	177	143	33	77	47	44	3	3
GCF_003609455.1	CRISPR	2898	2894	123	59	224	86	307	158	84	211	279	111	134	46	97	132	48	226	169	142	33	77	35	33	3	3
GCF_003703675.1	CRISPR	2779	2770	125	60	223	86	310	158	83	210	275	107	131	45	96	132	48	221	165	144	33	71	17	16	2	3
GCF_011881785.1	CRISPR	2882	2881	123	61	221	86	310	159	83	211	285	114	129	45	97	137	48	221	169	143	32	73	34	27	3	4
GCF_012063885.1	CRISPR	3086	3074	124	61	221	87	312	158	84	214	297	132	132	46	100	138	48	226	168	143	35	82	61	50	5	9
GCF_014269625.1	CRISPR	2844	2835	125	58	221	86	313	158	83	210	279	107	129	45	97	133	48	223	167	143	32	74	28	20	2	6
GCF_901284485.2	CRISPR	3184	3172	124	61	222	87	312	158	84	217	303	140	134	48	101	134	48	228	179	145	35	80	64	55	6	9
GCF_001583275.1	CRISPR	2898	2892	128	59	225	87	319	161	83	212	280	110	132	46	97	136	49	227	168	145	32	73	27	22	3	5
GCF_001709825.1	CRISPR	2770	2761	124	58	220	86	310	158	83	209	274	104	128	45	95	132	48	221	165	143	32	73	17	13	2	4
GCF_001711535.1	CRISPR	2941	2940	125	62	224	86	309	157	84	210	285	117	130	47	97	137	48	220	168	144	37	75	35	23	4	12
GCF_001826855.1	CRISPR	3063	3061	126	62	223	87	308	158	85	213	292	132	137	47	99	138	48	225	168	146	34	82	71	44	6	28
GCF_002444375.1	CRISPR	3004	2999	126	61	221	87	315	159	85	212	286	122	132	45	99	131	48	223	178	143	33	73	46	36	3	7
GCF_002487685.1	CRISPR	2941	2931	124	61	223	87	318	159	85	211	287	115	129	46	98	134	48	222	169	145	35	80	31	22	5	9
GCF_002523955.1	CRISPR	2940	2939	126	59	221	86	312	157	84	213	284	117	131	47	96	133	48	224	168	142	32	73	46	40	4	6
GCF_002525235.1	CRISPR	2934	2933	124	61	224	86	305	157	83	212	285	118	131	47	96	133	48	223	173	147	33	74	33	28	3	5
GCF_002526815.1	CRISPR	2984	2980	123	59	223	86	306	158	83	210	291	127	134	48	99	133	48	223	172	144	33	75	43	39	4	4
GCF_002879295.1	CRISPR	2977	2965	125	61	221	87	312	157	84	216	286	118	128	46	98	133	48	225	171	143	35	77	40	30	5	8
GCF_002915995.1	CRISPR	3006	2996	125	62	223	87	319	159	86	212	291	122	131	46	98	134	48	223	172	143	35	80	40	30	5	9
GCF_003186945.1	CRISPR	2956	2946	124	61	224	88	319	159	85	211	294	116	129	46	98	134	48	222	170	145	36	81	31	23	5	9
GCF_003189865.1	CRISPR	2885	2877	124	61	220	86	311	157	83	211	278	113	133	47	96	131	48	225	166	143	33	74	25	20	3	4
GCF_003344725.1	CRISPR	2888	2883	123	59	224	86	307	158	84	210	282	110	129	47	96	132	48	225	169	142	33	77	35	31	2	6
GCF_003588925.1	CRISPR	2990	2985	127	59	221	87	314	159	86	213	289	117	135	45	99	131	48	223	174	144	33	75	48	42	3	4
GCF_003589545.1	CRISPR	3226	3214	124	62	221	87	314	158	86	218	301	143	136	46	100	134	48	228	180	144	35	81	75	68	7	7
GCF_003607805.1	CRISPR	2880	2870	124	61	223	87	319	159	85	211	282	113	129	46	96	134	48	222	166	144	35	79	20	14	4	7
GCF_003608195.1	CRISPR	3095	3090	125	60	224	87	307	158	85	210	292	131	133	47	99	134	48	229	173	143	38	81	58	45	3	14
GCF_004768685.1	CRISPR	2907	2899	129	58	226	86	308	164	83	212	285	112	130	45	96	134	49	228	173	148	32	77	33	22	3	9
GCF_009664755.1	CRISPR	2914	2905	125	61	221	88	320	159	86	211	286	118	130	48	96	138	48	226	167	144	33	74	25	20	2	6
GCF_009664775.1	CRISPR	2927	2925	124	62	224	86	305	157	84	211	285	119	130	47	98	138	49	221	168	149	33	77	39	23	5	16
GCF_009788915.1	CRISPR	2910	2902	126	62	221	88	319	158	86	212	284	118	129	46	97	138	48	225	165	144	33	74	30	22	2	8
GCF_012063565.1	CRISPR	3098	3087	125	64	224	88	319	159	87	212	292	128	131	47	98	138	48	226	178	145	37	81	52	30	6	23
GCF_014304655.1	CRISPR	2798	2793	123	59	224	86	306	158	83	209	276	107	130	45	95	132	48	222	168	143	34	78	18	15	2	5
GCF_014304755.1	CRISPR	2841	2836	123	59	224	86	306	158	83	209	279	112	131	45	95	132	48	223	168	143	34	79	31	27	2	6
GCF_900026895.1	CRISPR	2818	2812	125	58	220	86	310	157	83	210	277	109	129	45	96	132	48	221	167	142	32	71	26	22	3	4
GCF_900032745.1	CRISPR	2891	2888	123	58	222	86	310	157	83	212	275	114	132	47	98	131	48	223	172	142	32	76	33	28	3	5
GCF_900162135.1	CRISPR	2938	2930	125	59	221	88	319	159	85	212	290	123	128	48	98	136	48	228	166	144	33	71	38	30	2	6
GCF_900162365.1	CRISPR	2913	2904	124	60	222	86	311	159	83	212	283	116	132	47	97	137	48	226	171	143	34	79	36	31	3	5
GCF_900162375.1	CRISPR	2937	2929	125	59	221	88	319	159	85	212	289	123	128	48	98	136	48	228	166	144	33	71	38	30	2	6
GCF_900162405.1	CRISPR	3185	3174	125	63	225	88	319	159	87	213	297	136	134	47	99	137	48	227	178	144	37	82	76	50	6	25
GCF_900162555.1	CRISPR	3136	3125	125	63	224	88	319	159	87	213	293	133	133	47	99	137	48	226	178	144	37	82	65	39	6	25
GCF_901284455.1	CRISPR	3184	3172	124	61	222	87	312	158	84	217	303	140	134	48	101	134	48	228	179	145	35	80	64	55	6	9
GCF_000729415.1	CRISPR	3061	3050	125	63	222	87	310	158	84	212	290	132	134	51	97	137	48	227	173	144	38	80	49	28	6	21
GCF_001492155.1	CRISPR	3070	3058	124	59	223	87	314	159	85	217	300	126	136	47	98	133	48	225	172	146	34	80	56	48	3	9
GCF_001498095.1	CRISPR	2950	2936	124	59	221	87	313	158	83	214	290	120	131	48	96	133	48	226	171	144	33	77	38	30	2	9
GCF_001709375.1	CRISPR	2938	2928	124	61	223	87	318	159	85	211	285	115	129	46	98	134	48	222	169	143	35	80	29	22	5	7
GCF_001710135.1	CRISPR	2856	2851	123	59	224	86	306	158	83	210	280	113	131	46	95	133	48	224	167	142	34	77	24	21	2	3
GCF_001710305.1	CRISPR	2960	2951	124	59	222	86	310	158	82	212	284	118	135	48	101	133	48	227	171	144	33	76	44	38	4	3
GCF_001749855.1	CRISPR	2781	2775	123	58	224	86	309	158	84	209	274	104	131	45	95	131	48	222	165	142	33	76	22	15	2	9
GCF_001758855.1	CRISPR	2824	2819	125	58	220	86	310	157	83	210	277	109	131	45	96	132	48	220	167	142	32	71	26	22	3	4
GCF_001760465.1	CRISPR	2873	2865	126	58	221	87	319	159	85	212	286	113	130	45	97	133	48	224	168	144	33	73	29	17	2	9
GCF_002144215.1	CRISPR	2767	2758	124	58	223	86	311	158	82	211	270	106	129	45	97	131	48	222	166	142	32	73	19	14	2	5
GCF_002444485.1	CRISPR	2889	2880	124	58	222	87	310	158	82	212	276	117	132	48	97	132	48	226	170	143	32	78	35	29	4	6
GCF_002446695.1	CRISPR	2915	2911	124	62	223	87	306	157	84	210	290	120	129	47	97	135	48	224	169	147	33	75	33	23	4	10
GCF_002488185.1	CRISPR	2827	2826	126	59	221	86	307	158	83	212	278	112	128	47	97	131	48	220	165	143	32	75	27	19	4	7
GCF_002488375.1	CRISPR	2851	2843	125	61	221	88	319	158	86	211	281	111	129	45	96	138	48	223	164	144	33	74	20	14	2	6
GCF_002488505.1	CRISPR	2978	2977	124	61	223	86	305	157	84	210	292	117	130	46	97	139	48	223	169	144	34	76	52	45	5	7
GCF_002489825.1	CRISPR	2994	2985	125	59	223	87	310	158	83	212	280	123	134	50	100	134	48	228	174	142	37	80	45	29	5	17
GCF_002522805.1	CRISPR	3118	3109	128	65	223	88	317	160	85	214	294	133	133	51	99	139	49	238	177	148	37	86	43	29	7	14
GCF_002526315.1	CRISPR	2781	2770	123	57	221	88	307	157	84	211	272	106	132	46	94	135	48	222	162	145	32	74	12	9	2	3
GCF_002527315.1	CRISPR	3097	3082	124	61	221	87	312	157	84	215	306	129	134	47	99	133	48	228	172	146	35	79	54	48	5	6
GCF_002529915.1	CRISPR	3024	3023	124	64	224	86	307	158	85	211	294	134	134	47	100	138	48	223	173	145	33	75	52	40	6	12
GCF_002776195.1	CRISPR	2975	2967	125	61	221	88	319	158	86	212	290	116	130	48	99	138	48	226	168	146	33	74	34	27	3	6
GCF_002878975.1	CRISPR	3062	3052	124	61	223	87	320	159	87	212	293	124	133	46	98	133	48	225	172	143	35	81	52	41	5	11
GCF_003002415.1	CRISPR	2982	2981	124	62	224	86	308	157	84	211	289	123	132	49	96	139	48	224	174	145	33	76	42	29	6	13
GCF_003002515.1	CRISPR	3021	3020	124	63	224	86	307	158	85	211	294	135	133	47	98	142	48	223	170	145	33	76	57	44	5	14
GCF_003588045.1	CRISPR	2771	2762	124	58	222	86	310	158	82	211	271	108	130	46	97	132	49	222	166	143	32	73	18	15	2	3
GCF_003589085.1	CRISPR	2864	2856	124	58	223	86	308	158	83	210	286	112	128	47	94	134	49	227	168	145	32	72	29	20	2	8
GCF_003606955.1	CRISPR	2824	2819	125	58	220	86	310	157	83	210	278	109	129	45	96	132	48	220	167	142	32	71	28	23	3	5
GCF_003966045.1	CRISPR	3110	3097	124	61	223	88	314	158	84	216	299	128	134	47	100	133	48	229	173	144	35	80	59	48	5	9
GCF_008807575.1	CRISPR	3013	3008	124	63	223	86	305	157	84	210	292	130	133	50	99	135	48	224	174	144	33	77	48	39	6	9
GCF_009807455.1	CRISPR	2984	2979	126	61	222	87	313	159	86	214	287	120	134	47	98	134	48	225	173	144	33	77	42	29	4	11
GCF_011881885.1	CRISPR	2966	2958	125	63	221	87	316	157	86	212	291	117	133	45	98	138	48	229	167	145	33	73	35	29	2	4
GCF_012063965.1	CRISPR	3101	3090	125	65	224	88	319	159	87	212	293	128	133	47	98	139	48	227	177	144	37	82	51	30	6	22
GCF_014304775.1	CRISPR	2773	2768	123	58	224	86	306	158	83	209	273	104	129	45	95	132	48	222	165	142	33	77	18	15	2	5
GCF_014526825.1	CRISPR	3053	3052	125	59	224	87	306	157	84	211	293	129	130	49	98	136	48	227	175	144	34	79	56	41	6	17
GCF_900162575.1	CRISPR	3134	3123	125	63	224	88	319	159	87	214	293	133	133	47	99	137	48	226	178	144	37	82	61	39	6	21
GCF_000568475.1	CRISPR	2913	2908	124	60	224	86	309	159	83	209	284	112	130	45	98	133	48	224	170	142	33	77	38	32	3	5
GCF_000808135.1	CRISPR	2948	2939	130	61	221	88	311	161	86	212	278	123	130	45	97	133	49	227	171	143	32	73	34	29	2	4
GCF_001489375.1	CRISPR	3034	3029	127	59	223	89	316	159	86	215	298	119	139	45	99	132	49	220	179	149	33	75	52	42	3	7
GCF_001564795.1	CRISPR	2848	2835	124	58	223	86	311	157	84	212	281	110	129	45	96	131	48	225	165	142	32	71	22	20	3	3
GCF_001658225.1	CRISPR	3066	3065	128	62	227	88	314	161	86	213	295	124	134	50	98	141	49	228	175	145	41	82	36	26	3	14
GCF_001710605.1	CRISPR	2960	2959	123	59	223	86	311	157	84	213	285	119	131	46	98	131	48	225	171	144	40	81	33	30	3	4
GCF_001758935.1	CRISPR	3179	3170	127	63	224	87	319	160	86	215	297	138	136	49	101	138	50	234	179	147	35	86	63	42	7	23
GCF_001761015.1	CRISPR	2784	2775	124	58	220	86	310	158	83	209	274	104	130	45	95	132	48	221	165	142	32	73	23	13	2	10
GCF_001826765.1	CRISPR	3015	3014	123	63	223	87	310	157	84	215	285	121	132	47	101	138	48	226	171	143	36	78	49	28	5	21
GCF_002103235.1	CRISPR	2984	2972	125	61	222	87	312	157	84	215	287	119	131	46	96	133	48	224	167	143	35	79	53	33	4	20
GCF_002213765.1	CRISPR	2927	2926	124	58	223	86	306	157	83	212	281	116	132	49	96	133	48	224	171	144	33	72	34	28	3	6
GCF_002443835.1	CRISPR	2976	2973	125	59	220	86	311	158	84	210	285	118	131	46	99	132	49	225	170	143	32	74	46	40	3	4
GCF_002446035.1	CRISPR	2992	2988	125	57	223	86	307	158	83	210	291	129	136	49	98	135	49	225	175	144	33	75	43	39	4	4
GCF_002489765.1	CRISPR	2995	2986	125	59	223	87	310	158	83	212	280	123	134	50	100	134	48	228	174	142	37	81	45	29	5	17
GCF_002523665.1	CRISPR	3016	3011	126	61	221	87	315	159	85	213	290	123	136	45	100	132	48	223	177	143	34	74	45	37	3	5
GCF_002523855.1	CRISPR	3002	2999	124	63	225	86	309	157	84	211	284	123	133	49	97	139	49	221	174	144	37	76	42	30	5	13
GCF_002525645.1	CRISPR	2977	2976	124	60	224	86	306	158	83	211	289	129	132	47	99	133	48	223	173	144	33	75	43	40	4	4
GCF_002879135.1	CRISPR	3156	3144	126	61	221	87	312	157	85	216	299	134	133	48	99	133	48	230	174	144	35	80	67	58	6	9
GCF_003045625.1	CRISPR	2813	2808	123	58	224	86	306	158	83	209	276	108	130	45	95	132	48	222	165	142	33	75	29	26	2	5
GCF_003187325.1	CRISPR	2958	2948	124	61	224	88	319	159	85	211	293	115	130	46	100	137	49	223	170	145	36	81	29	23	5	7
GCF_003191505.1	CRISPR	2958	2949	125	60	223	86	314	158	84	211	291	121	135	45	97	134	48	223	172	145	33	74	46	44	4	3
GCF_003589505.1	CRISPR	2784	2772	124	60	223	87	310	157	83	210	272	105	127	45	96	132	48	222	165	143	33	75	20	17	2	3
GCF_003608155.1	CRISPR	2923	2913	127	64	223	87	311	158	84	214	281	119	133	46	97	134	48	224	169	144	34	77	29	23	3	8
GCF_003608695.1	CRISPR	2919	2915	125	59	221	87	313	159	85	212	288	116	135	46	99	131	48	223	173	143	33	75	37	32	3	4
GCF_013389395.1	CRISPR	2980	2979	124	58	223	86	306	158	83	214	286	125	134	47	99	132	49	220	176	143	33	76	48	39	3	11
GCF_000513675.1	CRISPR	2956	2955	123	59	223	86	311	157	84	213	283	118	129	46	98	131	48	225	172	144	40	82	37	30	4	8
GCF_001027205.1	CRISPR	2898	2893	124	59	224	86	308	158	84	209	283	110	129	45	97	133	48	224	168	143	33	78	35	31	3	5
GCF_001492755.1	CRISPR	3033	3024	126	62	222	89	320	158	89	213	296	122	139	48	99	139	48	230	171	149	34	76	39	32	4	7
GCF_001711625.1	CRISPR	2994	2988	124	62	225	86	307	158	85	210	290	122	133	46	100	136	48	226	169	142	33	81	53	40	4	13
GCF_001712275.1	CRISPR	3040	3039	123	64	224	86	311	157	85	213	287	127	133	47	101	136	48	225	174	144	43	83	41	31	5	12
GCF_001751855.1	CRISPR	3045	3032	125	59	221	88	320	158	86	211	290	121	133	47	99	131	48	226	175	144	32	72	48	36	3	10
GCF_001826075.1	CRISPR	2913	2912	125	59	220	86	312	158	84	210	281	116	130	45	98	132	49	222	169	142	32	74	44	32	2	10
GCF_001826455.1	CRISPR	3143	3132	128	65	223	88	317	160	85	214	294	134	134	50	99	139	49	238	177	147	39	87	50	29	7	21
GCF_002213865.1	CRISPR	2785	2779	123	61	220	86	306	157	83	210	272	106	127	45	96	133	48	222	165	143	33	76	25	17	2	10
GCF_002443405.1	CRISPR	2985	2983	124	60	223	86	311	157	84	213	279	124	135	49	100	140	48	227	171	143	35	80	38	29	6	9
GCF_002443925.1	CRISPR	2888	2883	126	58	220	86	311	157	83	212	282	113	131	47	97	132	48	225	168	142	32	72	31	28	4	4
GCF_002487545.1	CRISPR	2912	2902	125	58	221	86	311	157	83	211	278	117	128	47	96	132	48	225	171	143	32	72	32	26	3	4
GCF_002487565.1	CRISPR	2916	2906	125	59	221	86	311	157	84	211	280	117	128	47	96	132	48	225	171	143	32	72	32	26	3	4
GCF_002487865.1	CRISPR	2904	2895	124	59	223	86	310	158	82	212	277	115	130	48	100	133	48	226	171	143	33	75	35	28	4	5
GCF_002523945.1	CRISPR	2888	2882	126	58	220	86	311	157	83	212	281	113	131	46	97	132	48	223	168	142	32	72	32	28	4	5
GCF_002525255.1	CRISPR	2933	2932	124	61	223	86	306	158	83	212	286	118	130	48	96	134	48	223	174	146	33	74	33	29	3	5
GCF_002529705.1	CRISPR	3107	3097	128	65	223	88	317	160	85	214	294	133	133	50	99	139	49	238	176	148	36	87	42	29	7	13
GCF_002776115.1	CRISPR	2975	2967	125	61	221	88	319	158	86	212	290	116	130	48	99	138	48	226	168	146	33	74	34	27	3	6
GCF_003045325.1	CRISPR	2772	2767	123	58	224	86	306	158	83	209	273	104	129	45	95	132	48	222	165	142	33	76	18	15	2	5
GCF_003586885.1	CRISPR	3037	3029	127	61	223	87	317	160	85	212	289	125	130	48	97	136	49	234	176	147	35	78	35	28	4	6
GCF_003589125.1	CRISPR	2856	2855	125	59	220	86	311	158	84	210	275	110	128	45	98	132	49	223	167	142	32	74	27	22	3	4
GCF_003589305.1	CRISPR	2881	2874	124	58	222	86	310	159	82	213	276	120	130	47	99	131	48	226	170	145	32	74	36	33	3	3
GCF_003608435.1	CRISPR	2944	2934	124	61	223	87	319	159	85	211	288	116	129	46	98	134	49	222	169	144	35	80	29	22	5	7
GCF_003668115.1	CRISPR	2998	2988	126	66	224	86	311	158	85	214	283	131	133	46	99	137	48	224	175	144	34	76	42	29	4	13
GCF_008807495.1	CRISPR	3046	3028	124	63	224	86	308	157	85	211	290	125	131	47	98	138	48	226	172	146	33	77	52	40	5	12
GCF_008807515.1	CRISPR	3046	3029	124	62	224	86	308	157	85	211	291	125	131	47	98	137	48	226	172	146	33	77	52	40	5	12
GCF_014526945.1	CRISPR	2851	2839	125	58	221	87	310	157	83	209	274	112	126	47	97	131	48	220	167	143	32	69	24	20	2	4
GCF_900026955.1	CRISPR	2826	2821	124	59	224	86	307	158	84	209	278	107	129	45	95	132	48	224	166	142	33	77	25	22	2	5
GCF_900034785.1	CRISPR	2820	2811	125	58	220	86	311	157	83	209	275	109	129	45	96	133	48	221	167	142	32	71	26	22	3	4
GCF_900162265.1	CRISPR	3183	3172	125	63	224	88	319	159	87	213	297	136	134	47	99	137	48	227	178	144	37	82	74	50	6	23
GCF_900162385.1	CRISPR	2892	2884	125	58	221	88	319	158	85	214	284	116	127	48	96	131	48	228	166	144	33	70	27	19	2	7
GCF_000438605.1	CRISPR	2937	2928	124	58	222	86	310	158	83	211	282	115	131	46	100	131	48	227	171	144	33	75	45	39	4	5
GCF_000689335.1	CRISPR	2818	2810	124	58	223	86	308	158	83	210	282	108	129	45	94	134	49	225	166	145	32	72	24	14	2	9
GCF_000729625.1	CRISPR	3072	3061	125	63	222	87	310	158	85	213	294	130	136	50	97	138	48	228	171	146	38	81	47	27	5	19
GCF_001027245.1	CRISPR	2831	2826	124	58	224	86	306	158	83	209	276	106	130	45	97	133	48	222	167	142	33	76	28	24	3	5
GCF_001708915.1	CRISPR	2957	2947	124	61	222	88	318	159	85	211	287	119	132	46	99	134	48	222	169	144	35	80	36	27	5	7
GCF_001761205.1	CRISPR	2911	2910	123	58	222	86	310	157	83	213	275	113	132	48	98	131	48	227	174	142	32	77	43	29	4	14
GCF_001827195.1	CRISPR	3076	3064	124	61	221	87	313	157	84	216	297	124	132	48	99	133	48	227	174	145	35	81	53	37	5	16
GCF_001827275.1	CRISPR	3011	2994	124	59	221	87	312	157	84	215	286	120	131	46	97	132	48	228	170	144	32	74	47	36	3	10
GCF_001952775.1	CRISPR	3081	3080	123	63	224	86	311	157	85	213	288	132	133	47	101	135	48	226	173	144	43	85	57	42	6	16
GCF_002213905.1	CRISPR	2959	2958	123	59	223	86	311	157	84	213	282	119	130	46	98	131	48	225	172	144	40	82	37	30	4	8
GCF_002444155.1	CRISPR	3033	3024	128	61	223	87	319	160	85	212	289	124	133	48	97	136	49	234	175	147	35	78	33	28	4	4
GCF_002444245.1	CRISPR	3116	3106	128	65	223	88	317	160	85	214	295	133	134	50	99	139	49	238	175	148	36	87	43	29	7	14
GCF_002446175.1	CRISPR	2977	2973	124	57	223	87	306	158	83	210	288	127	135	50	98	133	49	223	174	144	33	75	43	39	4	4
GCF_002488035.1	CRISPR	2816	2815	124	59	221	86	306	158	83	210	274	112	130	47	95	132	48	222	164	144	32	74	26	19	4	7
GCF_002523045.1	CRISPR	2846	2837	124	58	224	86	310	157	83	212	277	109	129	49	93	132	48	227	165	142	32	74	22	21	3	4
GCF_002775715.1	CRISPR	2975	2967	125	61	221	88	319	158	86	212	290	116	130	48	99	138	48	226	168	146	33	74	34	27	3	6
GCF_002775795.1	CRISPR	2975	2967	125	61	221	88	319	158	86	212	290	116	130	48	99	138	48	226	168	146	33	74	34	27	3	6
GCF_003032075.1	CRISPR	2953	2952	124	61	223	86	305	157	83	210	288	120	129	50	98	133	48	222	172	146	33	75	38	28	5	10
GCF_003188145.1	CRISPR	2866	2865	125	58	222	87	306	158	83	213	280	112	131	45	98	133	48	220	165	142	32	74	38	31	2	5
GCF_003587695.1	CRISPR	2951	2941	125	63	224	86	312	158	85	212	284	120	133	47	98	136	48	225	170	144	34	75	47	36	4	13
GCF_003606795.1	CRISPR	3016	3007	125	60	225	86	308	158	85	210	301	119	136	46	99	133	49	231	177	145	34	78	39	28	3	8
GCF_003606865.1	CRISPR	2819	2807	126	58	221	88	318	159	85	212	279	107	127	45	96	132	48	224	164	143	32	77	17	13	2	4
GCF_003609105.1	CRISPR	2752	2751	125	58	221	86	307	157	83	211	277	107	126	45	93	134	48	219	162	144	32	72	13	8	1	3
GCF_003812545.1	CRISPR	2760	2751	124	58	222	86	307	158	83	210	268	106	127	45	94	132	48	222	164	143	32	72	17	13	2	4
GCF_008269975.1	CRISPR	2856	2842	123	59	222	86	307	158	84	209	281	105	131	45	97	133	49	228	168	144	33	76	22	13	2	8
GCF_009807465.1	CRISPR	2968	2956	125	61	221	87	311	157	83	214	292	121	128	47	99	133	48	224	169	143	35	78	35	27	5	6
GCF_011881865.1	CRISPR	2824	2811	124	58	223	84	310	157	82	214	277	112	129	47	95	130	48	221	164	142	33	69	24	23	2	3
GCF_011881985.1	CRISPR	2781	2776	122	60	224	87	305	157	83	209	277	107	131	45	95	131	48	222	163	142	34	77	16	15	2	3
GCF_011882085.1	CRISPR	2881	2880	124	61	223	86	306	157	84	211	284	119	130	47	96	134	48	221	167	145	33	72	32	24	3	9
GCF_012064185.1	CRISPR	3106	3095	125	64	224	88	319	159	88	212	291	128	131	47	99	137	48	227	180	146	37	82	52	30	6	23
GCF_901284475.1	CRISPR	3184	3172	124	61	222	87	312	158	84	217	303	140	134	48	101	134	48	228	179	145	35	80	64	55	6	9
GCA_009916255.1	CRISPR	2833	2824	124	63	222	86	310	158	82	211	275	114	133	45	97	131	48	222	172	143	34	75	21	16	2	5
GCF_000787915.1	CRISPR	2923	2918	125	59	220	86	310	157	83	210	286	117	133	45	97	132	48	222	169	142	32	71	52	43	4	5
GCF_001565415.1	CRISPR	2922	2921	126	61	224	86	306	157	84	210	287	114	135	48	94	138	49	225	169	144	35	77	25	24	2	4
GCF_001583365.1	CRISPR	2905	2896	126	59	224	86	312	158	83	213	287	111	129	45	96	134	48	234	168	143	32	81	28	24	2	5
GCF_001708755.1	CRISPR	2990	2988	124	62	224	86	307	157	84	213	287	125	134	50	98	138	48	223	172	144	33	76	42	28	5	14
GCF_001710635.1	CRISPR	2960	2959	123	59	223	86	311	157	84	213	284	119	130	46	98	131	48	225	172	144	40	81	34	31	3	4
GCF_001711605.1	CRISPR	2941	2928	125	62	223	88	319	158	87	212	284	120	129	46	98	136	48	222	167	143	32	75	35	21	4	14
GCF_001712195.1	CRISPR	2938	2932	124	62	225	86	308	158	85	210	286	117	133	46	97	136	48	225	168	142	33	82	45	33	5	13
GCF_001758845.1	CRISPR	3037	3036	124	63	224	86	306	157	84	211	288	126	140	49	98	139	48	225	172	145	33	75	63	40	6	23
GCF_001760975.1	CRISPR	2935	2921	124	60	221	88	303	157	84	215	276	116	132	45	100	131	49	232	167	144	35	75	23	21	2	3
GCF_001761095.1	CRISPR	2949	2944	125	59	221	86	307	160	84	209	280	117	134	45	99	133	48	223	166	143	33	85	23	18	2	4
GCF_002103335.1	CRISPR	3145	3133	124	60	221	87	313	157	84	218	297	132	134	48	98	133	48	228	177	143	35	82	67	50	5	16
GCF_002443915.1	CRISPR	2935	2925	125	58	224	87	306	158	86	213	276	111	129	47	97	137	49	222	166	148	32	72	21	15	2	5
GCF_002444525.1	CRISPR	2775	2766	125	58	221	87	305	157	85	211	272	106	129	45	94	134	48	223	162	144	32	73	12	9	2	3
GCF_002488265.1	CRISPR	3034	3029	125	60	224	87	307	158	84	209	289	127	131	47	98	134	48	228	172	143	38	81	48	38	3	11
GCF_002524485.1	CRISPR	3039	3035	124	61	224	86	309	157	84	210	290	125	134	51	97	139	48	221	170	144	37	76	52	42	5	11
GCF_002525365.1	CRISPR	2902	2890	122	58	226	89	285	157	77	217	270	122	128	48	99	133	48	216	162	142	34	80	35	27	6	7
GCF_002525875.1	CRISPR	2891	2885	123	58	224	86	306	158	83	209	279	113	133	45	96	134	48	223	173	143	33	76	35	33	2	5
GCF_002526095.1	CRISPR	2976	2970	126	62	224	87	309	157	84	210	293	120	136	50	95	140	49	229	171	146	36	80	31	26	3	9
GCF_002527615.1	CRISPR	3089	3078	125	61	221	87	312	157	84	216	299	124	133	48	102	134	48	227	173	145	35	79	55	47	5	6
GCF_002528235.1	CRISPR	3106	3100	128	62	226	87	306	158	85	212	295	135	137	48	96	143	50	226	175	147	41	83	43	35	3	14
GCF_002528705.1	CRISPR	2938	2937	124	61	223	86	307	157	83	212	286	118	134	47	96	133	48	223	173	146	33	73	34	29	3	5
GCF_002530465.1	CRISPR	2941	2940	126	58	226	87	306	160	86	211	288	123	133	47	96	133	49	226	169	145	33	74	38	33	5	5
GCF_002916215.1	CRISPR	3008	2998	125	62	223	87	319	159	86	212	291	122	131	46	98	134	48	223	172	143	35	80	41	30	5	10
GCF_003045425.1	CRISPR	2813	2808	123	58	224	86	306	158	83	209	276	108	130	45	95	132	48	222	165	142	33	75	29	26	2	5
GCF_003186885.1	CRISPR	3057	3056	125	64	226	87	309	157	84	211	294	126	137	48	99	140	48	227	177	148	33	79	54	42	6	14
GCF_003186895.1	CRISPR	3197	3184	126	62	222	89	321	159	89	213	309	142	137	47	100	134	48	229	178	147	36	77	66	49	6	14
GCF_003587425.1	CRISPR	2924	2923	126	61	224	86	306	157	84	210	289	113	132	46	95	138	49	223	171	144	35	78	29	26	3	4
GCF_003589405.1	CRISPR	2775	2767	124	58	223	86	310	157	83	211	276	104	127	45	93	132	48	223	162	142	32	71	17	14	2	4
GCF_003609125.1	CRISPR	3002	3001	123	62	223	87	311	157	84	214	282	122	130	48	101	137	48	225	170	144	36	81	42	29	8	11
GCF_012063585.1	CRISPR	2954	2944	124	61	223	87	318	159	86	212	286	116	129	46	98	134	48	223	170	143	35	81	30	22	5	8
GCF_014324245.1	CRISPR	2912	2907	123	58	224	86	308	159	84	212	283	109	133	46	97	135	48	225	169	142	33	75	32	30	3	3
GCF_014526905.1	CRISPR	2990	2981	125	59	223	87	310	158	83	212	281	123	132	50	100	134	48	227	172	142	37	82	42	29	5	14
GCF_900017125.1	CRISPR	2827	2821	123	59	224	86	307	157	84	209	278	107	129	45	95	132	48	224	166	142	33	77	26	22	2	6
GCF_900034755.1	CRISPR	2926	2914	126	58	221	87	318	159	85	211	284	121	128	48	98	133	48	226	171	144	33	75	31	24	3	5
GCF_000729645.1	CRISPR	3063	3052	125	64	222	87	310	158	84	213	290	131	132	50	98	138	48	228	173	144	38	80	48	28	6	20
GCF_001496335.1	CRISPR	2957	2956	124	61	223	86	309	157	84	211	287	120	129	48	96	136	48	223	174	146	34	75	42	28	4	14
GCF_001551855.1	CRISPR	2773	2768	123	58	224	86	306	158	83	209	273	104	129	45	95	132	48	222	165	142	33	76	18	15	2	5
GCF_001711725.1	CRISPR	2987	2974	125	62	223	88	319	158	87	212	290	123	130	46	98	136	48	223	167	143	32	75	46	32	4	14
GCF_002000265.1	CRISPR	3021	3017	124	63	224	86	307	159	85	211	292	129	135	48	100	136	48	223	175	143	33	76	52	41	6	11
GCF_002103425.1	CRISPR	3260	3248	124	61	221	88	313	158	84	218	306	145	139	48	101	134	48	228	183	145	35	82	82	66	6	16
GCF_002103485.1	CRISPR	3136	3124	124	61	221	87	312	158	84	217	302	133	134	48	100	133	48	227	173	145	35	82	64	48	6	16
GCF_002105675.1	CRISPR	2812	2800	125	58	221	86	312	160	83	211	275	107	127	45	96	131	48	222	167	142	32	76	21	13	2	8
GCF_002443795.1	CRISPR	2877	2867	124	58	222	86	310	158	82	211	274	114	134	48	97	131	48	226	170	142	32	76	33	32	3	3
GCF_002445795.1	CRISPR	2838	2829	124	58	223	86	311	157	84	212	279	109	127	45	93	132	49	225	163	142	32	71	27	24	2	4
GCF_002446585.1	CRISPR	3048	3035	124	60	221	88	312	157	84	215	297	124	132	48	99	133	48	226	173	146	35	79	43	37	5	6
GCF_002488445.1	CRISPR	2852	2844	125	61	221	88	319	158	87	211	282	112	129	45	96	138	48	223	164	144	33	74	19	14	2	5
GCF_002489405.1	CRISPR	3005	2995	125	62	223	87	319	159	86	212	290	122	131	46	98	134	48	224	172	143	35	80	40	30	5	9
GCF_002523825.1	CRISPR	3117	3107	128	65	224	88	318	160	86	214	296	133	134	50	100	139	49	239	176	148	36	87	42	29	7	13
GCF_002524305.1	CRISPR	3005	3001	125	64	225	86	308	157	84	211	282	121	135	49	96	139	48	223	176	145	37	75	42	28	4	14
GCF_002524945.1	CRISPR	2771	2761	122	58	221	87	305	157	84	211	272	106	128	46	94	134	48	221	162	144	32	73	12	9	2	3
GCF_002525335.1	CRISPR	2935	2934	124	59	223	86	308	157	84	211	283	117	130	49	96	133	48	224	175	144	33	74	33	29	3	4
GCF_002527705.1	CRISPR	2954	2945	124	60	207	86	312	158	83	212	284	121	133	50	96	132	49	222	166	143	35	74	32	28	4	4
GCF_002749155.1	CRISPR	2916	2906	125	58	221	86	311	157	83	211	280	117	128	47	97	133	48	225	171	143	32	72	32	26	3	4
GCF_002776305.1	CRISPR	2977	2969	125	61	221	88	319	158	86	212	291	116	130	48	99	138	48	226	168	146	33	74	34	27	3	6
GCF_003002155.1	CRISPR	3051	3048	125	61	223	87	307	158	84	213	287	135	131	49	97	135	48	226	174	143	38	82	47	31	7	18
GCF_003002355.1	CRISPR	2978	2965	125	61	221	87	312	157	84	217	288	117	132	48	96	134	48	230	169	143	35	77	33	26	5	6
GCF_003188645.1	CRISPR	3014	3013	124	59	223	86	312	157	84	213	288	124	131	46	99	131	48	226	173	145	40	84	48	43	4	7
GCF_003390235.1	CRISPR	2923	2922	123	58	223	86	313	157	84	213	281	113	129	45	99	133	48	223	167	143	32	76	36	32	3	3
GCF_003418585.1	CRISPR	2949	2937	126	59	223	88	321	159	86	213	289	118	128	47	97	133	48	225	169	144	33	70	34	27	2	6
GCF_003588155.1	CRISPR	2806	2805	124	59	221	86	307	158	84	211	275	112	127	45	94	132	48	221	164	142	32	72	26	20	2	5
GCF_003607055.1	CRISPR	2903	2894	124	58	222	86	310	158	82	212	276	113	131	49	99	132	48	226	172	142	33	75	31	27	4	3
GCF_003607205.1	CRISPR	2819	2810	125	59	220	86	307	158	83	210	275	112	131	46	95	132	48	222	165	143	34	73	19	13	5	5
GCF_003608605.1	CRISPR	2988	2987	125	61	224	87	307	157	84	212	287	123	132	49	98	138	48	227	173	145	33	77	44	31	5	15
GCF_003609165.1	CRISPR	2952	2946	123	59	224	86	308	158	84	211	285	117	130	47	97	133	48	225	172	142	33	77	40	39	3	3
GCF_008014905.1	CRISPR	2911	2910	123	58	222	86	310	157	84	214	276	114	131	48	98	131	48	227	174	142	32	77	34	29	4	5
GCF_900162185.1	CRISPR	2832	2827	123	59	224	86	307	158	84	209	279	107	130	46	95	132	48	224	166	142	33	77	25	22	2	5
GCF_900162295.1	CRISPR	3184	3173	125	63	224	88	319	159	87	213	297	136	134	47	99	137	48	227	178	145	37	83	76	50	6	25
GCF_902838455.1	CRISPR	3006	3001	123	58	225	86	307	158	85	211	283	113	131	45	98	133	48	228	172	143	33	80	55	44	3	7
GCF_001709765.1	CRISPR	2983	2973	124	61	223	87	318	159	85	211	289	118	131	46	98	134	48	223	168	144	35	80	40	33	5	7
GCF_001709835.1	CRISPR	2960	2959	123	59	223	86	311	157	84	213	283	119	130	46	98	131	48	225	172	144	40	81	33	30	3	4
GCF_001710685.1	CRISPR	2890	2889	123	59	221	86	310	158	83	212	286	111	128	47	96	132	48	225	170	143	32	72	29	22	2	4
GCF_001712105.1	CRISPR	3024	3023	124	64	224	86	307	157	85	211	291	126	135	47	98	139	48	223	172	145	33	75	53	40	6	13
GCF_001751665.1	CRISPR	2875	2866	125	62	223	86	311	158	84	211	281	113	137	45	96	132	48	223	170	144	34	73	24	23	3	3
GCF_001761165.1	CRISPR	2917	2908	125	61	221	88	319	158	86	212	288	117	132	47	96	138	48	225	166	145	33	74	31	20	2	10
GCF_001826755.1	CRISPR	2945	2934	128	65	224	87	311	158	85	215	283	124	136	46	98	138	48	224	170	144	34	78	39	25	4	15
GCF_002103435.1	CRISPR	3042	3030	124	60	221	87	312	157	84	215	293	122	133	46	98	133	48	226	170	143	35	81	59	42	5	16
GCF_002443705.1	CRISPR	2840	2832	124	59	223	86	310	157	83	212	282	110	129	47	94	132	48	226	164	143	32	71	24	20	2	4
GCF_002443745.1	CRISPR	2844	2835	126	58	223	86	310	157	83	211	282	106	130	45	95	132	48	223	165	142	32	72	26	22	3	4
GCF_002444295.1	CRISPR	2976	2967	126	59	222	87	310	158	82	212	278	125	133	49	97	133	48	229	172	142	37	81	42	29	5	14
GCF_002444365.1	CRISPR	2981	2980	124	60	223	86	305	158	83	210	290	126	132	47	99	133	48	223	175	144	33	75	44	40	4	4
GCF_002446325.1	CRISPR	3161	3148	127	65	223	88	317	160	85	214	298	135	134	49	100	138	49	238	179	148	36	86	53	35	8	14
GCF_002446715.1	CRISPR	3085	3073	124	60	221	87	312	157	84	215	303	128	132	48	99	133	48	226	173	145	35	81	53	48	5	6
GCF_002488125.1	CRISPR	2883	2874	124	59	222	85	310	158	82	210	279	114	128	49	95	131	47	226	175	143	34	75	33	28	4	5
GCF_002488425.1	CRISPR	2966	2965	125	61	223	86	306	157	84	210	290	118	131	46	97	138	48	223	171	144	34	75	50	43	4	6
GCF_002524085.1	CRISPR	3173	3161	128	64	223	88	317	160	85	214	298	135	136	50	100	139	49	238	177	148	36	85	62	43	8	14
GCF_002524565.1	CRISPR	3119	3104	128	65	223	88	318	160	85	214	292	133	136	49	99	139	49	238	176	148	36	87	42	29	7	13
GCF_002527235.1	CRISPR	3099	3084	124	61	221	87	312	157	84	215	300	129	136	48	99	133	48	229	172	145	35	79	55	49	5	6
GCF_002528175.1	CRISPR	3112	3097	125	63	225	87	314	157	84	218	302	125	135	48	99	133	48	230	175	146	35	82	58	52	5	6
GCF_002530025.1	CRISPR	2924	2921	124	58	223	86	306	158	84	211	287	123	131	47	96	133	48	224	169	144	33	74	36	33	4	4
GCF_002848485.1	CRISPR	3065	3063	125	62	225	86	306	158	85	212	295	133	131	47	100	135	48	224	175	145	33	80	60	40	6	20
GCF_003011215.1	CRISPR	3047	3046	124	62	224	86	309	157	85	210	293	126	132	48	98	139	48	223	175	145	33	78	56	36	6	18
GCF_003045465.1	CRISPR	2813	2808	123	58	224	86	306	158	83	209	276	108	130	45	95	132	48	222	165	142	33	75	29	26	2	5
GCF_003587325.1	CRISPR	3028	3027	123	60	223	86	311	157	84	213	281	127	134	49	100	140	48	228	176	143	35	80	50	40	6	10
GCF_003588125.1	CRISPR	2771	2762	124	58	220	86	311	158	83	209	274	104	128	45	95	132	48	221	165	142	32	73	17	13	2	4
GCF_003606515.1	CRISPR	2908	2899	124	58	222	86	310	158	82	212	279	115	133	49	99	132	48	225	171	143	33	76	32	28	4	3
GCF_003608045.1	CRISPR	2880	2870	124	61	223	87	318	159	85	211	281	112	129	46	96	134	48	222	167	143	35	79	22	14	4	9
GCF_008269435.1	CRISPR	2906	2901	126	60	224	86	312	158	84	215	284	112	134	46	101	131	48	223	171	143	37	80	23	16	6	6
GCF_013282685.1	CRISPR	2979	2973	125	59	221	87	314	159	86	214	288	121	133	47	96	131	48	228	170	143	33	72	49	41	2	6
GCF_014304735.1	CRISPR	2840	2835	123	59	224	86	306	158	83	209	279	112	131	45	95	132	48	223	168	143	34	78	31	27	2	6
GCF_900031495.1	CRISPR	2919	2909	125	59	221	87	313	159	84	213	282	116	134	47	96	131	48	225	170	144	33	75	39	31	3	8
GCF_901284395.2	CRISPR	3124	3112	124	59	222	87	312	158	84	216	299	134	133	47	99	133	48	227	178	145	32	76	61	55	4	6
GCF_000093125.2	CRISPR	3080	3079	123	63	224	86	311	157	85	213	288	132	133	47	101	135	48	226	173	144	43	85	57	42	6	16
GCF_000801595.1	CRISPR	2804	2795	124	59	221	86	302	158	83	210	271	110	129	45	97	133	48	220	165	141	33	75	21	16	2	5
GCF_001494495.1	CRISPR	3048	3035	124	59	222	88	313	157	84	215	301	124	134	49	99	133	48	227	172	146	36	78	45	38	3	8
GCF_001495355.1	CRISPR	3029	3027	124	64	225	86	309	158	83	212	292	125	135	51	99	134	49	225	182	147	34	74	47	42	4	7
GCF_001565255.1	CRISPR	2952	2943	124	58	222	86	310	158	82	213	283	119	134	48	99	134	48	227	173	144	32	76	43	41	4	3
GCF_001658235.1	CRISPR	3011	3009	128	62	225	87	308	157	85	210	299	123	134	48	97	141	49	226	169	146	36	85	41	25	5	19
GCF_001708675.1	CRISPR	2983	2973	124	61	223	87	318	159	85	211	289	118	131	46	98	134	48	223	168	144	35	80	40	33	5	7
GCF_001709805.1	CRISPR	2929	2924	123	59	224	86	306	158	83	210	285	113	131	46	98	132	48	227	169	143	34	78	33	28	2	4
GCF_001709895.1	CRISPR	2804	2798	124	58	223	86	311	157	83	212	283	104	127	45	97	131	48	223	164	143	32	72	18	14	2	5
GCF_001709965.1	CRISPR	2963	2962	123	59	223	86	311	157	84	213	285	119	130	46	98	131	48	225	172	145	40	81	33	30	3	4
GCF_001710925.1	CRISPR	2942	2933	124	58	222	86	310	158	82	212	284	118	133	47	99	132	48	226	174	143	34	76	43	39	4	3
GCF_001752055.1	CRISPR	2891	2886	123	59	224	86	307	158	84	209	281	111	130	45	97	133	48	224	168	142	33	77	38	30	3	9
GCF_001752125.1	CRISPR	2968	2955	125	59	221	88	320	158	86	211	287	117	129	47	97	131	48	226	170	144	32	71	36	26	2	10
GCF_001760575.1	CRISPR	3079	3067	126	60	222	89	321	158	87	211	293	127	132	48	98	134	48	227	172	144	38	76	51	28	3	25
GCF_001826825.1	CRISPR	2925	2920	123	59	224	86	307	158	84	211	283	111	135	45	97	132	48	226	169	142	33	77	40	32	3	9
GCF_001952795.1	CRISPR	2959	2958	123	59	223	86	311	157	84	213	282	119	130	46	98	131	48	225	172	144	40	82	37	30	4	8
GCF_002487605.1	CRISPR	2837	2827	124	62	226	86	311	158	83	209	278	109	128	46	96	137	48	222	166	146	32	74	23	14	4	10
GCF_002523395.1	CRISPR	3155	3153	131	68	246	90	311	159	85	219	299	138	140	51	104	143	49	230	179	148	33	81	57	40	7	17
GCF_002526195.1	CRISPR	2786	2777	124	58	223	87	310	157	83	211	275	104	132	45	93	132	48	223	162	142	32	71	17	14	2	4
GCF_002527165.1	CRISPR	3173	3162	125	61	221	87	314	157	86	216	305	132	139	46	100	134	48	228	180	144	35	79	66	59	5	6
GCF_002528185.1	CRISPR	2970	2968	124	60	223	86	305	158	83	212	287	126	132	48	98	133	49	223	174	145	33	74	43	40	4	4
GCF_002528415.1	CRISPR	2973	2971	125	58	223	86	306	158	83	210	290	125	134	48	98	133	48	224	172	145	33	74	43	39	4	4
GCF_003002595.1	CRISPR	2898	2893	123	58	224	86	306	158	83	209	286	113	129	47	97	132	48	223	173	142	33	78	31	30	3	3
GCF_003002695.1	CRISPR	3038	3026	124	61	221	87	311	157	83	215	296	127	131	48	98	134	48	224	173	145	35	78	42	37	4	6
GCF_003187185.1	CRISPR	2867	2862	125	59	224	87	306	158	83	209	278	114	130	46	95	135	48	224	168	142	38	79	29	17	3	16
GCF_003390165.1	CRISPR	2921	2920	123	58	223	86	312	157	84	213	281	113	128	45	99	133	48	223	167	143	32	76	36	32	3	3
GCF_003587345.1	CRISPR	3032	3031	123	60	223	86	311	157	84	213	281	127	134	48	100	140	48	229	176	143	35	82	50	40	6	10
GCF_003587765.1	CRISPR	2860	2851	125	58	222	86	310	157	83	212	280	110	126	47	94	134	48	223	167	144	33	70	26	21	2	4
GCF_009730635.1	CRISPR	2803	2795	126	58	222	87	319	159	85	211	280	110	128	45	96	133	48	223	167	144	33	73	16	10	2	5
GCF_012063825.1	CRISPR	2957	2947	124	61	223	87	318	159	85	211	286	115	130	46	99	134	48	223	170	144	35	80	32	22	5	10
GCF_900035205.1	CRISPR	2893	2891	123	58	222	86	310	157	83	212	275	114	132	48	98	131	48	224	172	142	32	76	34	29	3	5
GCF_900162125.1	CRISPR	3187	3176	125	63	224	88	319	160	87	213	298	134	133	47	100	137	48	227	179	145	37	81	74	49	6	24
GCF_900162165.1	CRISPR	3095	3084	125	63	224	88	319	159	87	212	292	130	131	47	98	138	48	225	177	144	37	83	53	31	6	23
GCF_900162475.1	CRISPR	2937	2929	125	59	221	88	319	159	85	212	289	123	128	48	98	136	48	228	166	144	33	71	38	30	2	6
GCF_000397145.1	CRISPR	2800	2799	127	60	222	87	318	159	86	212	274	109	130	46	94	133	49	224	164	145	34	72	22	13	2	9
GCF_000438645.1	CRISPR	2917	2911	124	61	220	86	308	157	83	210	280	113	128	47	98	134	48	226	172	145	34	81	43	33	3	11
GCF_000743465.1	CRISPR	2782	2776	124	58	224	86	311	158	84	209	274	104	129	45	95	133	48	223	165	142	33	76	18	15	2	5
GCF_001490035.1	CRISPR	3127	3111	125	58	223	90	315	158	85	215	305	131	139	50	98	135	50	229	175	146	33	77	59	51	4	10
GCF_001493535.1	CRISPR	2949	2948	124	58	223	87	307	159	86	213	292	125	134	47	97	133	48	224	169	145	33	74	40	35	4	7
GCF_001494455.1	CRISPR	3006	3005	126	60	222	88	312	157	85	213	283	121	140	52	102	132	48	229	176	143	35	77	51	41	4	11
GCF_001709845.1	CRISPR	2842	2833	125	60	223	86	311	158	83	210	279	113	132	46	96	132	48	223	168	145	33	71	24	22	2	3
GCF_001709905.1	CRISPR	2906	2897	124	58	222	86	310	158	82	212	279	115	131	49	99	132	48	226	172	143	33	75	32	28	4	3
GCF_001711285.1	CRISPR	2884	2883	124	59	221	86	307	158	84	212	282	118	130	45	96	132	48	221	166	143	35	76	36	29	4	5
GCF_001712035.1	CRISPR	2934	2928	123	62	225	86	308	158	85	210	286	117	132	46	97	136	48	225	168	142	33	81	44	33	4	13
GCF_001758825.1	CRISPR	2991	2976	124	62	222	86	311	158	84	212	288	122	135	49	97	135	48	226	172	144	33	77	44	28	5	15
GCF_001826595.1	CRISPR	2869	2856	124	58	221	87	312	157	84	213	282	107	130	45	94	132	48	223	166	144	32	72	30	20	2	10
GCF_001827615.1	CRISPR	2999	2997	125	60	222	89	309	157	86	212	281	127	134	46	97	138	48	227	173	145	39	81	49	34	4	17
GCF_001828235.1	CRISPR	2986	2985	126	60	224	87	306	158	85	212	287	123	133	48	98	133	49	225	171	143	34	79	60	36	4	29
GCF_002114845.1	CRISPR	2924	2922	124	62	224	86	305	157	84	211	284	119	130	47	98	138	49	221	168	148	33	77	38	23	5	15
GCF_002213565.1	CRISPR	2959	2958	123	59	223	86	311	157	84	213	282	119	130	46	98	131	48	225	172	144	40	82	37	30	4	8
GCF_002524115.1	CRISPR	3116	3105	128	65	223	88	319	160	85	214	297	133	134	51	99	139	49	238	177	148	36	87	42	29	7	13
GCF_002527675.1	CRISPR	3191	3177	126	63	224	90	316	160	87	216	302	138	136	50	100	139	49	241	178	148	36	87	62	43	8	14
GCF_002760565.1	CRISPR	2939	2930	125	59	224	87	310	158	83	211	283	117	134	48	100	132	48	228	171	143	34	76	36	28	3	6
GCF_002878775.1	CRISPR	2916	2904	124	60	221	87	313	157	84	214	286	114	128	46	96	133	48	224	167	144	35	75	28	20	4	8
GCF_002879475.1	CRISPR	3008	2997	125	62	223	86	319	159	86	214	289	122	131	46	98	134	48	226	172	144	35	81	42	30	5	11
GCF_002879515.1	CRISPR	3018	3009	125	63	224	86	311	159	85	211	287	130	134	48	101	139	48	226	175	146	34	79	55	44	7	11
GCF_003002335.1	CRISPR	3061	3058	124	58	223	86	306	157	83	213	290	127	136	48	97	134	48	224	177	144	33	73	50	46	4	4
GCF_003045585.1	CRISPR	2813	2808	123	58	224	86	306	158	83	209	276	108	130	45	95	132	48	222	165	142	33	75	29	26	2	5
GCF_003587065.1	CRISPR	3038	3033	124	59	224	86	307	158	84	211	294	120	135	47	99	133	48	226	177	144	33	77	47	44	3	3
GCF_003606695.1	CRISPR	2974	2973	124	58	223	86	306	157	83	211	286	118	131	48	97	133	48	225	171	144	33	73	43	39	4	4
GCF_003608015.1	CRISPR	2997	2992	126	59	221	87	314	159	86	213	289	118	137	45	98	131	48	223	173	144	33	76	49	43	3	5
GCF_008270695.1	CRISPR	3003	2994	125	58	223	86	312	159	84	213	294	115	132	46	98	133	49	233	176	145	33	74	39	30	3	6
GCF_009664735.1	CRISPR	2904	2895	124	58	222	86	310	158	82	213	279	114	131	48	99	132	48	225	173	143	34	76	34	28	4	5
GCF_012063865.1	CRISPR	3094	3083	125	64	224	88	319	159	87	212	292	128	131	47	98	138	48	226	177	144	37	81	51	30	6	22
GCF_012064125.1	CRISPR	2916	2904	124	60	221	88	312	157	84	214	287	113	128	46	96	133	48	224	167	143	35	77	28	20	4	8
GCF_900022055.1	CRISPR	2820	2814	125	58	220	86	311	157	83	210	276	109	129	45	96	133	48	221	167	142	32	71	26	22	3	4
GCF_900187225.1	CRISPR	2777	2772	123	58	224	86	309	158	84	209	274	104	130	45	95	132	48	222	165	142	33	76	18	15	2	5
GCF_000746625.1	CRISPR	2945	2944	123	58	222	86	311	157	83	213	279	116	132	46	98	131	48	225	169	142	32	78	48	37	5	9
GCF_000801525.1	CRISPR	2836	2835	124	59	223	86	306	158	83	214	274	111	128	45	96	132	48	219	163	144	32	75	32	22	3	6
GCF_001487535.1	CRISPR	3069	3068	124	58	224	87	322	158	87	214	296	123	142	48	100	137	50	235	185	148	34	79	53	47	4	10
GCF_001709525.1	CRISPR	3048	3035	125	60	222	88	319	158	86	212	285	129	131	49	97	133	48	229	172	146	35	76	41	27	6	12
GCF_001711865.1	CRISPR	3035	3034	123	63	224	86	311	157	85	213	287	128	132	47	101	135	48	225	174	144	43	83	40	30	5	11
GCF_001711885.1	CRISPR	2937	2931	123	62	225	86	308	158	85	210	286	117	133	46	97	136	48	225	168	142	33	82	45	33	5	13
GCF_001711945.1	CRISPR	3038	3037	123	64	224	86	311	157	85	213	287	127	133	47	101	136	48	225	174	144	43	83	41	31	5	12
GCF_001759155.1	CRISPR	2873	2863	125	62	223	86	311	158	84	211	280	113	137	45	96	132	48	223	170	144	34	73	24	23	3	3
GCF_002000295.1	CRISPR	2909	2894	124	60	221	87	311	158	83	213	285	118	129	46	99	133	48	223	164	143	36	78	31	25	5	6
GCF_002114675.1	CRISPR	2965	2960	126	60	221	87	314	159	86	213	283	121	135	46	97	131	48	226	176	143	33	75	31	25	3	4
GCF_002114765.1	CRISPR	2830	2821	124	62	223	86	310	158	82	212	276	114	133	45	97	131	48	222	171	143	34	75	19	16	2	3
GCF_002444935.1	CRISPR	3173	3162	129	65	223	88	317	161	85	214	294	135	135	50	100	138	49	239	180	148	36	85	53	38	9	13
GCF_002445525.1	CRISPR	3114	3104	128	65	223	88	317	160	85	214	293	132	134	51	99	139	49	238	177	148	37	86	43	29	7	14
GCF_002488215.1	CRISPR	3044	3039	125	60	225	87	309	158	84	209	293	127	130	48	98	137	48	228	171	143	38	80	50	38	3	13
GCF_002489725.1	CRISPR	2997	2988	125	59	223	87	310	158	83	212	280	123	134	50	100	134	48	228	174	142	37	81	46	29	5	18
GCF_002523305.1	CRISPR	3034	3031	122	60	223	86	311	157	84	213	282	128	138	50	101	141	48	227	177	144	35	79	49	40	6	9
GCF_002525825.1	CRISPR	2924	2923	124	58	223	86	306	158	84	211	287	123	133	47	96	133	48	224	169	144	33	74	36	33	4	4
GCF_002525925.1	CRISPR	2892	2890	124	58	223	86	306	157	83	210	288	116	129	46	96	133	48	224	170	146	33	75	29	24	3	6
GCF_002526215.1	CRISPR	3080	3069	124	61	221	87	312	157	84	215	305	128	132	48	99	133	48	226	171	145	35	78	53	47	4	6
GCF_002528455.1	CRISPR	3027	3012	124	59	222	87	313	157	84	215	298	124	130	47	97	133	48	226	167	144	36	80	46	41	4	6
GCF_002528635.1	CRISPR	3028	3026	122	60	223	86	311	157	84	213	282	127	136	50	100	140	48	227	177	143	35	80	49	40	6	9
GCF_002528655.1	CRISPR	2972	2969	124	62	224	86	307	157	85	211	287	123	134	47	97	137	48	222	174	144	33	76	42	31	5	11
GCF_002557735.1	CRISPR	3085	3084	124	64	225	86	307	158	84	211	297	136	135	49	101	145	48	223	173	146	33	78	65	50	7	15
GCF_003187525.1	CRISPR	2989	2988	125	64	223	87	314	158	84	213	285	121	136	47	103	136	48	223	169	143	36	79	40	30	6	11
GCF_003588985.1	CRISPR	2911	2903	126	62	221	88	319	158	86	212	285	116	129	46	97	138	48	224	165	144	33	74	25	21	2	4
GCF_003589465.1	CRISPR	2823	2818	125	58	220	86	310	157	83	210	278	109	130	45	96	132	48	221	167	142	32	71	26	22	3	4
GCF_003606455.1	CRISPR	2990	2981	125	59	223	87	310	158	83	212	281	123	132	50	100	134	48	227	172	142	37	82	41	29	5	13
GCF_003606915.1	CRISPR	2844	2839	124	58	223	86	307	158	83	211	282	111	128	47	98	132	48	223	166	143	32	73	23	20	2	3
GCF_003609155.1	CRISPR	3000	2990	125	62	223	87	319	159	86	214	288	121	129	46	98	134	48	224	172	144	35	80	38	30	5	7
GCF_003703535.1	CRISPR	3032	3020	124	61	221	87	312	157	84	215	292	123	129	48	98	133	48	227	174	144	35	78	44	37	5	6
GCF_003999665.1	CRISPR	2915	2906	124	59	223	86	310	158	82	211	280	115	130	48	100	133	48	227	172	143	33	76	35	28	4	5
GCF_008014935.1	CRISPR	2874	2867	125	62	222	87	313	159	87	213	280	115	132	46	98	135	48	223	167	143	33	76	29	13	4	15
GCF_900034825.1	CRISPR	2840	2831	124	59	220	86	300	158	83	211	272	114	129	45	97	132	48	220	166	141	33	74	32	27	2	5
GCF_900162285.1	CRISPR	3185	3174	125	63	224	88	319	159	87	213	297	136	134	47	99	137	48	227	178	144	37	82	76	50	6	25
GCF_000712385.1	CRISPR	2968	2967	124	59	223	86	311	158	84	214	283	119	132	46	98	131	48	226	172	144	40	82	33	30	3	4
GCF_001497565.1	CRISPR	2926	2925	126	59	225	85	311	157	84	212	283	120	135	50	94	136	48	225	173	145	34	72	35	24	3	14
GCF_001658175.1	CRISPR	3007	3005	129	60	227	88	309	158	85	212	292	123	133	50	97	135	49	227	171	143	39	79	36	26	3	14
GCF_001708845.1	CRISPR	2941	2928	125	62	223	88	319	158	87	212	284	120	129	46	98	136	48	222	167	143	32	75	35	21	4	14
GCF_001709685.1	CRISPR	3002	2993	125	59	223	87	310	158	83	212	284	125	133	50	100	136	48	228	173	143	37	80	43	29	4	14
GCF_001711805.1	CRISPR	2936	2930	124	62	225	86	308	158	85	210	286	117	133	46	98	136	48	225	168	142	33	81	44	33	4	13
GCF_001712045.1	CRISPR	3045	3032	125	60	222	88	319	158	86	212	284	130	131	49	97	133	48	229	173	146	35	76	42	27	6	13
GCF_001749905.1	CRISPR	2943	2931	125	59	221	88	319	158	85	213	283	118	132	48	97	133	48	224	169	146	32	75	37	21	4	16
GCF_001826165.1	CRISPR	2925	2916	124	58	222	86	311	158	82	212	281	114	134	49	99	132	48	229	175	143	34	76	38	28	4	9
GCF_002446135.1	CRISPR	2927	2925	124	62	223	86	307	157	83	210	292	121	132	48	97	135	48	224	170	147	33	75	33	23	4	10
GCF_002487975.1	CRISPR	2825	2824	124	58	223	86	307	158	83	211	279	113	131	47	95	132	48	221	165	144	32	74	25	19	4	7
GCF_002524825.1	CRISPR	2867	2861	123	59	223	86	305	157	83	211	281	114	131	47	97	134	48	220	165	145	36	76	20	15	4	6
GCF_002526135.1	CRISPR	3028	3010	124	61	221	87	312	157	84	215	299	125	132	46	97	133	48	226	167	144	35	78	45	40	4	6
GCF_002528535.1	CRISPR	3042	3037	122	60	223	86	312	157	84	213	285	127	140	49	100	140	48	227	176	143	35	79	48	40	6	8
GCF_002530315.1	CRISPR	2922	2921	124	58	223	86	306	158	84	211	286	123	132	47	96	133	48	224	169	144	33	74	36	33	4	4
GCF_002879185.1	CRISPR	3014	3004	124	62	223	86	318	159	86	213	289	119	132	46	97	132	48	225	171	142	35	80	39	28	4	10
GCF_002916195.1	CRISPR	2941	2931	125	60	223	87	320	159	87	211	286	115	130	45	96	133	48	222	172	143	32	74	37	30	3	6
GCF_003031935.1	CRISPR	2920	2915	125	60	221	87	313	159	85	213	282	115	133	45	98	131	48	223	173	143	33	74	40	32	3	6
GCF_003187465.1	CRISPR	2909	2908	124	60	223	87	312	158	83	213	280	112	131	46	98	131	48	224	168	144	32	77	33	30	4	4
GCF_003587725.1	CRISPR	2827	2818	124	58	221	87	305	157	84	211	276	111	126	47	95	134	48	222	164	144	32	74	18	15	3	3
GCF_003587915.1	CRISPR	2895	2886	125	60	222	86	310	157	84	211	284	111	128	46	95	141	48	221	168	145	34	74	28	23	3	4
GCF_003589185.1	CRISPR	2971	2970	123	62	222	86	311	158	84	210	290	122	130	48	98	142	48	224	172	145	36	77	34	22	6	10
GCF_003606755.1	CRISPR	2893	2884	124	58	222	86	310	158	82	212	277	112	132	47	99	131	48	226	172	142	34	76	31	27	4	3
GCF_008014895.1	CRISPR	2879	2872	126	62	222	87	314	159	88	212	283	116	133	46	100	136	48	220	165	143	33	76	29	13	4	15
GCF_008269765.1	CRISPR	2812	2807	125	59	224	86	306	159	84	211	284	106	135	45	94	132	49	227	166	149	32	71	21	14	2	7
GCF_009755485.1	CRISPR	2847	2841	123	60	224	86	306	158	83	210	277	113	130	46	96	132	48	222	165	142	36	80	23	15	4	9
GCF_900162195.1	CRISPR	3184	3173	125	63	224	88	319	159	87	213	297	136	134	47	99	137	48	227	178	144	37	82	76	50	6	25
GCF_900162205.1	CRISPR	2785	2776	123	58	223	86	311	158	83	209	271	106	128	45	93	133	48	221	163	142	32	72	19	14	2	6
GCF_900162435.1	CRISPR	3182	3171	125	63	224	88	319	159	87	213	297	136	134	47	99	137	48	227	178	144	37	82	75	50	6	24
GCF_900162455.1	CRISPR	2988	2983	126	60	221	87	313	159	85	214	287	118	135	47	98	132	48	226	176	143	33	74	46	38	4	6
GCF_000801385.1	CRISPR	2840	2835	123	59	226	86	308	159	85	209	280	108	129	46	95	132	48	224	166	142	34	77	23	22	2	3
GCF_001708775.1	CRISPR	2880	2870	124	61	223	87	318	159	85	211	281	112	129	46	96	134	48	222	166	143	35	79	20	14	4	7
GCF_001827715.1	CRISPR	2995	2993	124	60	224	86	308	157	85	212	288	126	131	47	97	134	49	222	171	145	33	77	56	31	5	24
GCF_002105635.1	CRISPR	2986	2976	127	63	228	87	322	160	86	213	290	117	130	46	100	136	48	223	170	147	35	83	32	22	5	10
GCF_002114735.1	CRISPR	2888	2879	124	58	222	86	310	158	82	212	274	113	132	48	99	132	48	225	175	142	33	76	32	27	4	3
GCF_002445095.1	CRISPR	3086	3074	125	61	221	87	312	157	84	216	295	124	136	49	98	133	48	229	175	144	35	80	57	51	5	6
GCF_002488305.1	CRISPR	3035	3030	125	60	224	87	307	158	84	209	289	127	132	47	98	134	48	228	172	143	38	81	50	38	3	13
GCF_002488345.1	CRISPR	2850	2842	125	61	221	88	319	158	86	211	281	112	129	45	96	138	48	223	164	144	33	74	20	14	2	6
GCF_002488395.1	CRISPR	2849	2841	125	61	221	88	319	158	86	211	281	111	129	45	97	138	48	223	164	144	33	74	20	14	2	6
GCF_002489905.1	CRISPR	2993	2984	125	59	223	87	310	158	83	212	280	123	134	50	100	134	48	228	174	142	37	81	43	29	5	15
GCF_002490175.1	CRISPR	3042	3040	126	62	223	87	308	158	85	213	293	130	132	47	99	138	48	225	168	146	34	81	57	43	6	15
GCF_002775665.1	CRISPR	2976	2968	125	61	221	88	319	158	86	212	290	116	130	48	99	138	48	226	168	146	33	74	35	27	3	7
GCF_002776065.1	CRISPR	2975	2967	125	61	221	88	319	158	86	212	290	116	130	48	99	138	48	226	168	146	33	74	34	27	3	6
GCF_002776295.1	CRISPR	2977	2969	125	61	221	88	319	158	86	212	291	116	130	48	99	138	48	226	168	146	33	74	34	27	3	6
GCF_002878705.1	CRISPR	3043	3030	125	62	229	87	317	161	84	214	294	126	133	51	98	137	48	234	173	145	33	77	43	29	5	14
GCF_002878785.1	CRISPR	3146	3137	128	64	224	87	320	160	88	214	294	133	132	49	99	137	49	235	181	146	35	81	52	35	6	15
GCF_003045385.1	CRISPR	2813	2808	123	58	224	86	306	158	83	209	276	108	130	45	95	132	48	222	165	142	33	75	29	26	2	5
GCF_003587165.1	CRISPR	2979	2978	123	60	223	86	311	157	84	213	277	124	133	49	100	140	48	227	174	143	35	80	39	29	6	10
GCF_003587515.1	CRISPR	3201	3189	124	61	221	87	312	157	84	216	298	137	135	48	100	134	48	231	182	144	35	81	70	59	5	7
GCF_003588965.1	CRISPR	2903	2898	123	67	221	86	308	157	85	211	279	118	131	46	98	143	48	224	170	145	33	80	36	25	4	13
GCF_003607295.1	CRISPR	2798	2786	125	58	221	86	310	158	83	211	275	106	127	45	96	131	48	221	164	142	32	76	17	13	2	4
GCF_003607435.1	CRISPR	2854	2846	126	58	221	87	319	159	85	212	279	116	128	47	95	133	48	225	169	144	33	74	19	15	2	3
GCF_003607495.1	CRISPR	3022	3017	125	64	222	87	314	159	87	214	290	129	136	47	98	136	48	227	172	143	33	75	56	41	4	13
GCF_003608595.1	CRISPR	2856	2855	126	61	224	86	306	157	84	211	285	110	131	46	94	138	49	222	167	144	35	77	20	18	2	4
GCF_014324295.1	CRISPR	2841	2836	124	59	224	86	311	158	84	210	279	110	132	47	95	132	48	224	168	142	33	74	24	24	2	2
GCF_900162245.1	CRISPR	3102	3101	123	64	224	86	311	157	85	213	288	136	133	47	102	135	48	226	177	144	43	84	48	35	6	13
GCF_003812845.1	CRISPR	5854	5851	311	71	608	143	699	289	192	275	539	190	340	86	194	398	126	401	227	244	59	144	119	91	10	41
GCF_013624225.1	CRISPR	5691	5688	305	63	589	137	691	283	174	279	532	182	325	82	194	392	119	398	227	234	57	123	138	78	11	63
GCF_901542455.1	CRISPR	5261	5260	302	52	587	136	682	281	183	270	514	161	316	80	183	378	122	399	218	218	58	128	51	52	7	7
GCF_902160215.1	CRISPR	5731	5716	307	56	593	136	666	282	177	276	535	184	325	88	192	406	123	392	233	231	51	128	189	117	12	76
GCF_001076805.1	CRISPR	5752	5729	309	60	581	135	679	278	170	276	519	193	323	79	199	380	121	392	218	228	57	136	164	84	15	74
GCF_902159585.1	CRISPR	6147	6137	302	63	601	136	736	282	182	279	542	202	355	81	204	407	128	408	241	244	59	142	161	100	16	69
GCF_902160365.1	CRISPR	6364	6360	324	72	610	144	727	290	183	275	570	233	351	92	202	406	123	422	246	244	61	153	194	117	18	82
GCF_902164185.1	CRISPR	6068	6031	307	63	603	137	699	283	176	279	532	196	339	81	205	407	130	409	234	244	56	143	161	107	15	67
GCF_001633115.1	CRISPR	5340	5326	299	53	585	136	671	282	177	273	516	165	319	78	179	379	124	394	223	224	49	122	72	58	8	24
GCF_902164985.1	CRISPR	5609	5593	303	57	596	137	658	276	176	279	526	171	325	85	188	393	121	381	237	229	52	126	152	95	15	63
GCF_001548355.1	CRISPR	6037	6032	303	66	598	141	691	285	177	278	539	205	324	80	198	389	119	401	236	238	59	132	203	117	14	89
GCF_002090195.1	CRISPR	5343	5329	300	53	585	136	672	281	177	273	520	167	321	78	179	379	124	393	219	224	49	122	73	56	8	24
GCF_902158545.1	CRISPR	5466	5464	306	54	593	143	693	288	177	278	514	173	328	89	198	377	117	390	226	229	76	124	70	74	4	15
GCF_902162565.1	CRISPR	5643	5637	306	65	608	138	677	283	174	275	530	160	332	77	189	404	117	391	233	232	66	134	97	55	14	52
GCF_008364425.1	CRISPR	5374	5359	304	54	582	135	700	286	176	275	517	167	317	74	184	368	120	399	229	226	69	124	52	59	4	6
GCF_902160345.1	CRISPR	5972	5969	314	66	601	134	698	286	177	277	546	205	331	94	202	392	123	404	236	244	66	145	133	97	14	43
GCF_902158665.1	CRISPR	5580	5576	310	58	611	143	701	287	186	278	533	176	326	89	199	382	124	402	216	237	74	136	55	51	9	14
GCF_902160335.1	CRISPR	6002	5999	320	65	608	144	693	289	178	276	544	201	332	93	200	406	122	409	233	242	61	145	169	90	16	84
GCF_003261535.1	CRISPR	5375	5373	306	56	606	138	688	290	186	277	517	169	322	94	194	376	123	393	214	230	54	122	42	47	5	6
GCF_014103875.1	CRISPR	5904	5900	306	67	584	135	703	285	179	275	528	201	326	84	194	380	121	393	235	236	65	145	152	66	14	89
GCF_902162595.1	CRISPR	5645	5640	306	65	608	138	678	283	174	276	528	161	332	77	189	405	117	392	232	233	66	135	98	55	14	53
GCF_009905335.1	CRISPR	5292	5288	307	54	586	134	690	288	181	269	511	162	315	80	184	369	123	393	229	224	69	121	44	44	3	11
GCF_902158655.1	CRISPR	5378	5374	304	54	600	144	689	287	187	278	521	165	324	87	194	377	122	394	210	230	53	117	73	62	7	17
GCF_902160755.1	CRISPR	5677	5673	313	63	570	143	650	281	175	276	516	202	322	80	195	378	117	392	226	231	53	130	164	104	11	66
GCF_902161285.1	CRISPR	5696	5695	301	59	584	139	692	282	179	280	527	176	339	78	195	390	124	397	230	236	60	143	115	69	17	46
GCA_003417035.1	CRISPR	5845	5830	313	62	583	136	699	289	177	280	545	194	326	86	193	398	118	411	241	245	85	136	101	65	16	45
GCF_902158645.1	CRISPR	5410	5409	303	52	598	143	718	286	175	280	510	159	329	82	196	377	121	394	229	227	99	121	34	31	4	15
GCF_902158725.1	CRISPR	5535	5531	308	54	616	143	688	288	191	279	536	168	329	87	195	383	124	412	226	234	64	126	58	55	6	14
GCF_902160275.1	CRISPR	6024	6018	327	65	608	144	693	291	177	277	544	202	332	99	200	405	124	409	233	242	57	145	175	90	16	90
GCA_900451335.1	CRISPR	5465	5462	362	54	607	147	702	295	181	278	518	173	319	72	198	397	116	390	223	230	59	129	66	55	3	24
GCF_009721385.1	CRISPR	5508	5505	317	59	596	135	681	284	182	278	525	166	316	86	185	378	124	409	237	226	62	127	69	64	8	18
GCF_902158575.1	CRISPR	5475	5472	307	55	593	143	695	290	178	279	516	173	329	89	200	377	117	392	226	229	76	124	70	74	4	15
GCF_902158705.1	CRISPR	5607	5605	307	58	600	144	717	293	189	279	526	176	328	100	199	377	124	401	222	233	74	124	95	83	8	23
GCF_902162255.1	CRISPR	5751	5747	320	62	600	139	685	286	181	276	536	180	328	92	197	405	115	387	233	234	57	129	175	102	12	77
GCF_902166545.1	CRISPR	5526	5494	298	58	588	136	683	280	174	274	525	190	326	85	195	384	116	393	232	235	62	125	74	61	11	21
GCF_002880715.1	CRISPR	5210	5193	309	52	580	135	678	284	179	275	507	153	319	83	182	374	122	386	223	222	68	120	35	43	5	3
GCF_013744615.1	CRISPR	5617	5614	305	63	589	137	691	283	174	277	529	178	324	82	194	392	119	397	226	233	57	122	132	72	11	62
GCF_002556465.1	CRISPR	5374	5359	304	54	582	135	700	286	176	275	517	167	317	74	184	368	120	399	229	226	69	124	52	59	4	6
GCF_003416995.1	CRISPR	6131	6116	327	66	594	137	706	299	184	284	556	203	340	85	200	407	119	424	246	251	95	141	146	87	17	67
GCF_902158585.1	CRISPR	5498	5495	308	55	606	142	686	289	186	280	525	171	326	93	197	381	124	397	216	238	55	126	57	48	6	20
GCF_902159715.1	CRISPR	5950	5930	311	63	597	138	691	279	175	278	544	206	335	91	201	405	117	403	241	242	68	130	136	83	17	59
GCF_902162915.1	CRISPR	6343	6335	305	67	587	136	697	279	175	278	547	216	333	87	202	389	113	394	236	245	69	144	206	126	18	94
GCF_902163185.1	CRISPR	4986	4984	298	51	589	136	653	287	172	274	492	142	304	81	181	378	121	379	209	216	49	111	24	21	5	13
GCF_902164975.1	CRISPR	5624	5609	299	61	585	136	675	280	176	275	507	179	328	91	195	388	122	397	220	230	56	133	117	66	13	56
GCF_003261555.1	CRISPR	5988	5972	300	67	596	135	687	281	173	278	526	208	327	88	191	401	121	402	235	245	55	148	154	95	12	66
GCF_008120465.1	CRISPR	5651	5636	318	60	595	137	705	286	184	275	532	175	327	78	191	405	120	398	232	238	56	130	87	57	9	45
GCF_900083605.1	CRISPR	5839	5804	306	61	585	140	679	278	177	277	530	208	328	90	196	382	116	395	243	230	71	132	128	98	14	39
GCF_901563825.1	CRISPR	5410	5409	303	59	599	143	710	289	175	277	517	175	324	83	196	378	119	397	224	230	70	126	61	67	6	11
GCF_902158635.1	CRISPR	5505	5502	307	57	603	141	691	289	196	277	533	177	329	85	195	380	122	409	217	234	64	120	51	47	4	12
GCF_000247915.1	CRISPR	5618	5606	309	57	615	144	710	294	197	277	540	178	341	93	197	386	128	408	210	240	61	127	73	58	9	24
GCF_902158715.1	CRISPR	6084	6073	317	68	618	146	704	291	200	284	548	211	335	89	207	389	125	427	240	254	67	136	92	54	18	47
GCF_902160585.1	CRISPR	5879	5873	323	63	586	134	682	290	177	280	527	201	327	83	201	387	119	389	230	234	68	149	145	105	10	48
GCA_013733775.1	CRISPR	5592	5585	296	58	582	135	671	281	166	272	511	179	312	78	197	384	117	395	224	227	55	138	170	88	13	77
GCF_000427015.1	CRISPR	5371	5368	319	52	591	135	696	287	176	276	524	157	318	77	187	373	120	397	216	224	57	122	52	54	4	13
GCF_902160355.1	CRISPR	6008	6004	320	65	608	144	694	288	177	276	544	201	332	98	200	406	122	409	233	243	57	145	172	90	16	87
GCF_902163325.1	CRISPR	5993	5982	321	74	613	145	693	289	193	281	535	188	336	93	199	403	127	406	231	261	62	149	116	73	12	53
GCF_900088465.1	CRISPR	2608	2587	82	44	159	96	196	93	87	215	231	120	159	33	74	105	41	200	162	128	32	79	26	24	1	3
GCF_004564655.1	CRISPR	2639	2625	80	46	159	93	185	92	79	214	226	127	154	32	77	105	37	194	165	130	38	81	37	31	3	6
GCF_004564415.1	CRISPR	2738	2738	83	52	167	98	198	96	82	218	233	132	154	34	77	109	37	205	175	132	40	90	50	36	8	11
GCF_004565065.1	CRISPR	2637	2623	80	46	159	93	185	92	79	214	227	127	154	32	77	105	37	194	165	130	39	81	36	31	3	5
GCF_004565125.1	CRISPR	2639	2625	80	46	159	93	185	92	79	214	226	127	154	32	77	105	37	194	165	130	39	81	38	31	4	6
GCF_004564475.1	CRISPR	2738	2738	83	52	167	98	198	96	82	218	233	132	154	34	77	109	37	205	175	132	40	90	49	36	8	10
GCF_004565005.1	CRISPR	2638	2624	80	46	159	93	185	92	79	214	227	127	154	32	77	105	37	194	165	130	38	81	37	31	3	6
GCF_004564685.1	CRISPR	2637	2623	80	46	159	93	185	92	79	214	226	127	154	32	77	105	37	194	165	130	38	81	37	31	3	6
GCF_004564535.1	CRISPR	2787	2787	83	52	167	98	198	96	82	218	236	138	155	35	77	109	37	205	175	132	40	90	60	47	9	10
GCF_004564835.1	CRISPR	2620	2612	81	49	167	93	192	92	81	216	232	120	160	32	73	107	37	197	167	133	37	79	32	28	3	3
GCF_009295565.1	CRISPR	2582	2565	80	46	160	96	190	95	83	216	221	119	150	31	76	106	37	198	166	128	33	81	24	26	2	1
GCF_004564555.1	CRISPR	2673	2673	81	49	166	98	196	96	82	215	227	128	153	32	76	107	37	203	175	130	36	87	41	36	5	3
GCF_004564425.1	CRISPR	2638	2624	80	46	159	93	185	92	79	214	226	127	154	32	77	105	37	194	165	130	38	81	37	31	3	6
GCF_004564785.1	CRISPR	2620	2612	81	49	167	93	192	92	81	216	232	120	160	32	73	107	37	197	167	133	37	79	32	28	3	3
GCF_004564395.1	CRISPR	2560	2554	82	45	169	95	202	93	79	217	223	116	154	21	72	107	36	190	163	133	35	83	24	28	2	2
GCF_004564525.1	CRISPR	2639	2625	80	46	159	93	185	92	79	214	227	127	154	32	77	105	37	194	165	130	38	82	37	31	3	6
GCF_001054505.1	CRISPR	4443	4443	228	49	452	109	447	227	154	270	395	140	306	115	177	290	72	316	184	230	110	113	50	36	7	16
GCF_002860705.1	CRISPR	4279	4279	229	53	446	107	433	228	145	270	378	146	303	115	168	297	73	306	179	232	77	107	32	26	5	10
GCF_009647485.1	CRISPR	4303	4301	229	48	448	108	459	224	148	273	374	135	305	110	170	292	70	313	183	224	102	117	43	35	6	14
GCF_002890755.1	CRISPR	4592	4584	235	54	462	107	446	230	147	271	403	152	310	118	172	291	72	322	197	242	96	113	78	74	9	13
GCF_001054435.1	CRISPR	4334	4327	231	52	448	107	445	229	148	273	384	143	301	111	169	286	73	313	189	230	93	110	42	34	8	15
GCF_001055645.1	CRISPR	4403	4401	228	49	452	109	447	227	154	270	395	137	305	115	174	290	72	316	183	230	98	112	44	35	4	14
GCF_001518315.1	CRISPR	4353	4353	235	48	446	108	461	230	151	273	378	136	305	102	172	293	74	300	191	225	104	111	55	34	5	25
GCF_004801095.1	CRISPR	4401	4401	230	51	447	110	436	231	143	268	382	148	304	115	169	288	72	312	180	231	90	112	65	62	8	6
GCF_000515295.1	CRISPR	4317	4314	229	51	449	107	435	227	144	268	379	149	302	115	169	291	74	306	177	229	78	108	47	41	5	12
GCF_000957065.1	CRISPR	4762	4755	233	53	454	110	443	227	148	270	395	164	308	105	177	307	74	323	194	240	92	118	129	107	9	25
GCF_001518395.1	CRISPR	4270	4270	230	50	452	109	435	224	143	271	371	136	300	109	168	288	73	313	179	227	90	100	31	27	3	10
GCF_002890715.1	CRISPR	4595	4587	235	54	462	107	446	230	147	271	403	152	311	118	173	291	72	322	197	242	96	113	78	74	9	13
GCF_004804375.1	CRISPR	4569	4566	233	54	463	109	445	229	144	273	387	152	300	112	171	289	72	320	188	230	95	118	97	76	10	23
GCF_900075815.1	CRISPR	4305	4295	231	50	446	107	441	228	143	268	383	140	299	113	169	289	69	309	177	232	88	112	35	35	6	8
GCF_001462935.1	CRISPR	4472	4472	229	51	450	107	445	227	152	275	382	140	310	141	167	291	71	305	189	234	92	114	78	55	5	26
GCF_001631115.1	CRISPR	4625	4624	239	58	459	112	439	228	146	274	404	162	302	111	173	298	76	321	201	237	94	114	79	70	11	13
GCF_002890765.1	CRISPR	4591	4583	235	54	462	107	446	230	147	271	402	151	310	118	172	291	72	321	197	242	96	113	78	74	9	13
GCF_900075565.1	CRISPR	4373	4342	227	48	432	107	451	223	145	270	384	149	305	102	167	282	70	293	187	220	103	112	69	71	5	8
GCF_900078165.1	CRISPR	4381	4369	227	50	441	108	435	228	145	272	384	140	299	114	167	283	72	304	184	234	93	106	48	51	6	4
GCF_000534375.1	CRISPR	4572	4568	235	63	459	108	460	226	152	243	380	168	307	156	170	290	70	314	186	234	103	120	115	36	14	80
GCF_003985275.1	CRISPR	4526	4520	233	51	449	110	453	229	147	273	394	149	311	111	171	288	72	322	203	243	107	117	56	46	8	12
GCF_902161535.1	CRISPR	4541	4540	228	55	453	109	437	224	144	269	377	154	303	115	170	287	72	316	188	231	99	108	73	66	8	12
GCF_002890725.1	CRISPR	4593	4585	235	54	462	107	446	230	147	271	403	152	310	118	172	291	72	322	197	242	96	113	78	74	9	13
GCF_004804395.1	CRISPR	4379	4379	233	50	446	108	443	229	144	269	389	144	302	114	171	287	71	309	178	234	89	112	54	47	5	16
GCF_003627555.1	CRISPR	4596	4583	235	54	462	107	445	230	147	271	402	151	309	118	172	291	72	321	197	242	96	114	78	74	9	13
GCF_900324475.1	CRISPR	4332	4326	231	51	454	110	438	230	145	269	379	136	305	119	170	293	73	311	189	233	99	102	36	27	3	14
GCF_000958885.1	CRISPR	4357	4355	228	50	455	108	444	225	151	267	375	134	303	143	168	293	71	307	189	241	97	111	53	43	2	14
GCF_001055835.1	CRISPR	4455	4451	228	49	452	109	447	227	153	269	395	140	306	115	176	290	72	316	184	231	110	113	52	36	7	18
GCF_903970835.1	CRISPR	4324	4324	232	54	457	110	430	230	143	270	381	145	298	111	171	292	72	312	184	233	105	107	29	33	4	5
GCF_003964825.1	CRISPR	4403	4402	235	49	450	107	434	229	143	270	381	152	306	106	173	286	72	316	177	229	98	107	78	87	5	5
GCF_903970915.1	CRISPR	4328	4326	230	53	452	107	431	227	143	271	379	143	300	111	171	290	72	313	184	234	107	110	28	32	4	5
GCF_001562175.1	CRISPR	4371	4370	225	53	421	109	446	224	152	267	401	145	297	130	169	282	73	302	184	231	89	103	50	39	4	15
GCF_002785865.1	CRISPR	4481	4478	233	53	450	107	439	229	142	273	389	148	305	116	174	289	72	309	187	233	92	107	70	76	6	5
GCF_002848105.1	CRISPR	4276	4263	228	53	444	106	431	228	145	269	377	146	303	114	168	294	72	305	179	232	78	107	29	27	5	6
GCF_003964255.1	CRISPR	4386	4386	230	51	449	109	434	226	146	269	379	148	304	115	169	292	73	313	185	231	94	104	53	56	5	5
GCF_002393245.1	CRISPR	4520	4513	280	53	427	105	431	228	150	262	350	159	297	148	176	316	81	269	161	216	87	92	71	66	5	6
GCF_008693945.1	CRISPR	4178	4171	280	51	425	102	426	221	137	260	327	144	281	149	173	319	70	254	156	205	69	92	18	12	3	3
GCF_900446945.1	CRISPR	4792	4790	308	61	445	106	443	237	151	275	352	195	307	156	183	335	73	264	167	228	78	119	93	51	6	45
GCF_902387665.1	CRISPR	4546	4543	281	54	423	102	442	221	140	262	349	174	295	149	174	324	70	253	163	215	75	100	46	33	9	14
GCF_900446955.1	CRISPR	4662	4654	283	56	439	103	451	226	143	261	349	172	297	160	182	324	71	261	162	220	93	97	103	93	7	2
GCF_000783445.2	CRISPR	4373	4372	281	54	426	102	422	223	141	263	333	158	285	154	175	320	71	261	156	207	89	100	47	37	6	7
GCF_014333315.1	CRISPR	4178	4164	279	51	422	102	428	221	139	259	329	148	286	149	171	320	71	250	157	205	66	95	24	22	6	2
GCF_004181905.1	CRISPR	4675	4646	279	55	429	105	430	227	154	265	358	166	299	148	183	316	82	268	166	215	90	98	93	84	6	10
GCF_900461045.1	CRISPR	4659	4658	286	56	429	106	431	225	138	266	353	175	291	150	178	321	70	268	157	218	86	95	126	95	9	27
GCF_000018045.1	CRISPR	4291	4290	284	54	429	102	426	229	149	264	328	157	288	152	171	334	82	257	155	210	77	96	28	24	6	5
GCF_900451665.1	CRISPR	4598	4590	282	56	429	102	449	222	142	261	348	174	295	158	178	317	71	260	161	215	94	96	93	83	7	2
GCF_900461055.1	CRISPR	4514	4513	289	56	434	101	434	228	138	268	344	173	293	152	177	328	70	256	162	217	74	105	61	43	7	19
GCF_003226155.1	CRISPR	4446	4443	276	55	425	100	427	223	137	265	345	167	285	151	179	318	69	264	154	209	87	107	56	30	9	18
GCF_012955585.1	CRISPR	4250	4249	285	54	426	101	424	225	154	261	324	155	285	152	171	324	90	254	152	208	70	98	29	25	5	4
GCF_900446895.1	CRISPR	4712	4703	276	58	429	103	436	227	141	266	356	178	294	153	181	318	73	261	166	211	81	94	103	101	8	4
GCF_900446975.1	CRISPR	4749	4742	293	59	443	105	443	233	166	268	360	175	304	162	180	359	90	263	168	227	87	106	93	79	8	11
GCF_002947035.1	CRISPR	4525	4523	280	58	423	105	450	225	140	261	345	183	290	154	175	323	70	259	162	215	69	103	109	24	11	80
GCF_003184045.1	CRISPR	4547	4544	281	54	423	102	442	221	140	262	348	174	295	149	174	324	70	253	163	215	75	100	46	33	9	14
GCF_003938785.1	CRISPR	4879	4871	283	55	429	105	437	231	158	266	365	180	301	152	180	320	86	277	169	218	102	101	120	101	7	17
GCF_900460985.1	CRISPR	4371	4363	283	57	425	104	413	223	148	269	332	157	292	148	173	327	79	255	159	209	73	97	67	49	8	16
GCF_900461175.1	CRISPR	4512	4505	283	56	427	101	426	219	139	267	339	169	290	153	188	336	75	256	163	219	98	101	79	46	5	31
GCF_004569315.1	CRISPR	4476	4469	279	53	431	105	430	228	152	268	349	157	296	148	175	317	82	270	161	216	87	92	54	47	5	8
GCF_002863965.1	CRISPR	4303	4302	283	55	426	102	416	222	139	265	335	162	283	152	172	324	71	258	153	208	74	102	42	28	10	8
GCF_002947675.1	CRISPR	4577	4570	281	53	428	105	430	229	151	264	350	158	296	149	175	316	81	272	162	214	91	92	83	75	5	9
GCF_001858105.1	CRISPR	4276	4267	277	51	427	102	436	223	141	265	333	153	285	148	171	316	72	264	156	209	67	90	30	27	2	3
GCF_002208985.1	CRISPR	4591	4584	280	53	429	105	431	229	150	266	350	162	297	148	177	316	81	273	163	214	90	92	86	81	5	6
GCA_001931885.1	CRISPR	4338	4335	273	52	424	102	418	226	147	261	327	159	287	151	175	334	80	256	156	213	88	92	65	61	5	6
GCF_005406305.1	CRISPR	4171	4163	279	51	424	104	426	221	137	260	321	149	282	147	172	319	70	252	154	205	68	88	22	20	4	1
GCA_000939835.1	CRISPR	4804	4801	283	57	430	101	434	225	144	263	360	185	304	160	177	327	71	259	166	223	76	100	138	104	17	22
GCF_003812405.1	CRISPR	4183	4176	280	51	425	102	426	220	137	260	328	145	282	149	173	319	70	254	155	205	71	92	18	12	3	3
GCF_000179535.2	CRISPR	4309	4309	263	55	300	93	154	188	158	278	267	162	266	141	221	213	61	277	204	345	102	115	77	18	6	61
GCF_000178875.2	CRISPR	4621	4612	275	60	296	94	154	188	154	285	287	189	270	111	239	229	63	305	204	338	74	122	160	63	6	101
GCF_000018765.1	CRISPR	4818	4810	275	63	296	94	154	188	153	287	300	199	270	115	244	229	64	317	205	342	91	131	169	68	12	103
GCF_000231345.1	CRISPR	4459	4449	272	60	296	93	157	190	154	286	278	184	264	108	235	228	65	303	197	332	61	125	119	34	7	92
GCF_000021665.1	CRISPR	4555	4551	268	66	296	95	178	190	155	285	273	189	257	111	227	220	58	291	202	331	68	135	157	46	10	115
GCF_003030925.1	CRISPR	4125	4124	267	55	297	97	165	187	150	278	257	157	248	97	224	219	60	279	202	329	62	135	86	16	6	73
GCF_000017325.1	CRISPR	4565	4557	270	64	291	93	161	188	155	284	289	180	270	111	233	225	61	306	204	336	66	142	134	56	9	92
GCF_000015845.1	CRISPR	4703	4702	284	56	316	95	175	191	157	286	260	221	269	138	225	217	63	293	210	345	78	134	252	39	7	214
GCF_000147735.2	CRISPR	4431	4431	263	61	301	92	156	188	159	279	272	174	265	143	225	213	61	283	207	346	106	116	75	22	10	59
GCF_003052765.1	CRISPR	4126	4126	261	55	280	98	154	186	149	280	266	166	251	101	222	218	62	283	196	328	62	141	105	28	7	81
GCF_000215895.1	CRISPR	4908	4907	274	61	310	94	163	189	158	286	275	225	273	146	230	219	62	299	207	350	97	147	260	45	13	215
GCF_900636855.1	CRISPR	4213	4212	268	55	296	95	175	186	152	284	264	165	267	103	227	221	64	291	199	330	64	129	89	19	9	65
GCF_900456975.1	CRISPR	4576	4558	272	56	298	96	151	189	155	290	273	197	270	106	230	231	66	311	206	343	64	132	134	50	9	86
GCF_000294465.1	CRISPR	2828	2827	136	52	260	88	221	174	129	217	197	118	141	10	95	186	49	243	152	91	22	77	63	21	7	34
GCF_003035085.1	CRISPR	2652	2651	134	43	251	87	224	167	125	216	195	107	132	8	96	188	48	231	149	92	21	73	24	13	2	9
GCF_000467635.2	CRISPR	2584	2584	133	45	248	88	213	169	123	212	181	98	137	8	91	177	47	226	146	92	21	62	20	11	2	7
GCF_001876625.1	CRISPR	2608	2607	131	46	249	88	211	163	121	212	180	101	137	7	94	184	46	226	146	89	20	61	32	18	0	12
GCF_001747815.1	CRISPR	2866	2856	130	48	254	92	218	173	132	216	195	114	144	10	94	183	46	233	158	92	22	82	47	34	7	10
GCF_001747945.1	CRISPR	2829	2827	133	49	251	87	234	162	123	217	195	112	119	10	97	188	48	224	159	86	26	71	50	22	14	21
GCF_001683315.1	CRISPR	2623	2623	135	43	255	89	210	170	128	214	192	104	133	9	92	193	47	225	156	90	20	64	23	11	3	8
GCF_003035615.1	CRISPR	2780	2780	136	45	255	89	225	170	134	214	208	114	154	8	99	181	49	240	162	94	24	67	30	12	5	15
GCF_009834585.1	CRISPR	2606	2605	132	47	250	87	217	166	124	214	184	100	137	6	92	192	46	237	146	90	22	59	40	12	0	26
GCF_001663395.1	CRISPR	2691	2690	136	50	251	89	219	164	122	221	188	104	137	7	93	185	46	227	145	91	22	57	55	29	2	24
GCF_003035525.1	CRISPR	2638	2638	132	43	249	90	216	168	125	218	197	98	128	8	92	182	46	236	152	92	22	69	24	11	3	10
GCF_003577655.1	CRISPR	2668	2659	133	44	248	89	217	164	121	221	182	102	140	10	103	183	46	226	148	89	22	77	31	14	4	15
GCF_003035145.1	CRISPR	2614	2614	135	44	248	87	223	168	125	214	190	102	131	8	93	182	46	233	146	92	21	62	22	13	2	9
GCF_001682235.1	CRISPR	2814	2814	141	48	254	94	214	177	133	216	195	114	126	10	95	178	56	237	160	96	21	76	67	21	3	42
GCF_003035055.1	CRISPR	2613	2613	135	43	247	87	212	170	121	216	189	99	130	8	94	182	43	225	150	90	22	68	27	12	2	12
GCA_001880995.1	CRISPR	2635	2635	132	48	245	88	219	170	126	215	184	103	135	9	91	183	48	233	148	91	22	68	24	11	3	10
GCF_001747805.1	CRISPR	2899	2891	135	49	251	91	229	168	134	216	195	117	139	8	98	193	49	240	163	97	23	73	50	36	8	10
GCF_001747865.1	CRISPR	2936	2927	130	52	250	90	217	166	130	217	194	121	130	9	99	179	47	228	159	93	24	79	61	44	13	11
GCF_002901955.1	CRISPR	2715	2713	131	46	250	87	219	173	119	215	198	110	135	8	90	183	50	226	153	94	23	61	50	31	7	11
GCF_003035165.1	CRISPR	2676	2675	134	44	254	89	222	174	126	216	193	111	125	9	90	179	47	230	151	86	23	69	29	24	1	8
GCF_000297455.1	CRISPR	2898	2897	131	49	256	89	220	170	136	218	204	128	136	9	99	186	50	236	156	93	22	78	57	39	7	9
GCF_001747825.1	CRISPR	2893	2887	129	50	252	93	219	168	136	220	195	116	145	11	96	182	46	235	160	93	24	78	53	33	10	13
GCF_001876475.1	CRISPR	2728	2727	129	49	243	89	214	163	122	215	190	116	134	9	95	193	42	235	152	95	23	68	45	21	3	21
GCF_003035665.1	CRISPR	2552	2551	132	44	248	87	212	172	118	211	185	101	116	9	86	186	40	232	145	86	20	58	27	19	2	8
GCF_003577695.1	CRISPR	2673	2672	136	46	249	92	224	172	128	213	193	111	125	9	91	190	47	231	147	87	21	65	29	24	1	9
GCF_003578015.1	CRISPR	2668	2668	132	45	247	89	224	169	125	215	195	106	134	8	95	185	44	230	151	96	23	69	29	12	3	13
GCF_000981135.1	CRISPR	2729	2728	134	47	250	91	215	167	122	216	191	113	132	8	96	192	47	223	148	91	21	68	45	31	6	11
GCF_001432245.1	CRISPR	2674	2663	132	44	245	92	211	167	123	215	180	108	128	10	93	181	47	227	153	86	21	66	32	23	3	8
GCF_001747965.1	CRISPR	2675	2670	135	43	243	89	213	167	128	217	192	108	118	8	94	183	50	234	149	90	23	70	23	9	4	9
GCA_000188315.1	CRISPR	2167	2162	76	35	146	88	176	81	67	206	140	119	104	10	79	105	18	136	88	86	32	71	141	37	5	99
GCA_009697195.1	CRISPR	2036	2031	72	36	139	85	171	82	67	203	151	110	106	10	71	95	18	142	95	93	28	71	51	21	6	28
GCF_008121855.1	CRISPR	2158	2148	66	34	142	86	178	82	65	203	159	121	108	10	75	104	17	133	103	91	35	76	101	21	3	78
GCF_009389575.1	CRISPR	2149	2138	85	35	146	86	188	88	69	202	163	117	109	12	75	102	27	134	99	94	22	81	71	31	3	39
GCF_009650235.1	CRISPR	2089	2087	67	36	152	89	178	78	68	212	161	120	107	10	70	99	19	141	90	92	29	71	75	26	4	53
GCF_011327345.1	CRISPR	2046	2035	75	32	144	87	188	85	66	200	156	110	102	10	71	106	25	133	98	86	30	64	71	17	1	55
GCF_011379655.1	CRISPR	2003	1992	75	33	144	88	189	85	66	200	152	105	100	9	73	105	25	131	98	86	26	64	71	13	0	59
GCF_011379705.1	CRISPR	2115	2104	65	36	139	87	177	84	65	205	156	115	107	11	73	102	17	133	104	88	25	78	83	33	3	50
GCF_900475185.1	CRISPR	2163	2152	85	31	149	84	183	79	67	200	149	107	105	12	75	104	27	137	99	90	25	54	140	35	3	107
GCF_900475725.1	CRISPR	2222	2211	68	35	141	88	181	84	65	203	163	123	110	12	76	105	17	131	106	94	24	73	127	41	4	86
GCF_000970985.1	CRISPR	2222	2213	86	31	144	86	182	85	69	206	164	119	110	11	74	109	25	134	104	89	33	69	102	35	2	61
GCF_001682765.1	CRISPR	2086	2075	73	34	140	84	194	85	68	203	152	100	103	10	71	110	17	133	94	90	23	70	127	20	4	108
GCF_001704435.1	CRISPR	2220	2209	90	34	144	89	207	86	67	202	162	109	104	10	71	104	28	130	96	95	19	69	202	27	2	173
GCF_001704445.1	CRISPR	2241	2232	73	33	140	89	184	88	68	207	160	121	109	11	73	109	17	132	103	93	28	77	145	33	0	114
GCF_009847485.1	CRISPR	1998	1987	73	34	141	84	182	81	67	202	150	101	103	10	72	104	17	125	97	90	24	65	86	19	3	65
GCF_900460145.1	CRISPR	2125	2114	72	32	140	86	175	81	68	202	154	108	107	13	73	107	18	126	98	89	27	70	136	35	4	99
GCF_902141215.1	CRISPR	2103	2094	68	32	138	87	180	80	65	201	154	119	102	12	76	97	17	127	97	90	22	80	123	32	4	90
GCF_009848215.1	CRISPR	2117	2105	66	36	139	89	185	85	65	199	161	122	108	10	75	109	17	131	105	98	27	69	79	30	3	49
GCF_011379645.1	CRISPR	2272	2261	65	39	138	87	177	83	66	204	164	132	111	15	77	112	17	138	105	90	33	80	106	40	5	63
GCF_011379665.1	CRISPR	2124	2113	75	35	148	91	185	87	67	200	160	119	105	9	75	113	31	136	100	89	35	76	61	21	1	42
GCF_012844405.1	CRISPR	2148	2137	73	34	141	87	179	83	67	204	155	112	102	11	73	100	18	135	97	88	22	71	130	31	1	99
GCF_900459205.1	CRISPR	2254	2249	68	35	149	85	188	80	64	202	153	129	105	12	75	103	17	135	98	87	29	67	157	49	4	106
GCF_900635345.1	CRISPR	2197	2186	71	36	145	86	177	79	65	199	148	119	101	10	81	101	17	130	96	84	27	63	151	41	1	110
GCF_901543995.1	CRISPR	2169	2158	87	33	145	87	180	86	68	202	157	115	103	10	74	106	26	132	100	92	27	74	99	26	1	74
GCF_001038445.1	CRISPR	2091	2082	71	36	138	84	182	85	66	203	150	112	102	12	75	100	17	128	94	90	24	67	84	34	3	49
GCF_001682745.1	CRISPR	2099	2087	87	33	144	85	182	85	71	203	148	97	106	9	70	110	25	130	94	91	23	68	145	22	1	126
GCF_001682755.1	CRISPR	2081	2081	77	32	146	87	191	82	64	201	152	102	104	10	72	102	25	126	97	90	19	62	155	30	3	128
GCF_013004125.1	CRISPR	2145	2134	72	33	142	87	179	83	67	204	154	112	102	11	72	101	18	135	97	89	22	71	126	32	1	94
GCF_000221105.1	CRISPR	2091	2079	73	39	139	87	188	86	69	201	158	109	108	9	71	102	18	139	102	93	23	75	110	14	2	94
GCF_000970995.1	CRISPR	2159	2149	72	34	145	91	188	82	66	207	160	133	103	12	80	100	17	132	98	95	22	84	85	34	4	50
GCF_009730815.1	CRISPR	2007	1989	75	33	145	86	187	86	67	199	151	106	101	9	71	104	24	131	99	87	28	63	61	15	0	47
GCF_009730855.1	CRISPR	2065	2051	76	36	146	87	187	86	67	200	150	113	101	10	75	103	26	137	97	88	28	61	75	15	1	61
GCF_011379745.1	CRISPR	2099	2090	65	34	138	86	178	84	65	201	153	118	108	14	76	103	17	136	100	93	26	73	70	26	4	42
GCF_014192895.1	CRISPR	2039	2028	86	35	145	85	188	85	68	202	155	97	103	10	74	101	27	129	97	95	19	67	90	16	1	73
GCF_901542365.1	CRISPR	2147	2143	80	31	147	86	209	88	65	199	154	109	106	12	71	103	26	128	100	94	21	76	144	32	3	114
GCF_901544365.1	CRISPR	2471	2460	76	38	140	89	189	96	68	209	171	146	111	12	77	103	17	144	111	91	33	84	140	57	1	83
GCA_000970975.1	CRISPR	2125	2125	81	31	160	94	198	86	66	204	164	116	116	10	78	107	29	133	99	101	21	72	78	27	4	53
GCF_000010705.1	CRISPR	2102	2098	70	34	141	86	187	85	67	200	155	104	105	12	71	101	17	137	97	93	21	67	122	29	2	92
GCF_000317855.1	CRISPR	2126	2115	72	34	141	86	179	86	67	203	147	124	106	11	74	99	19	133	96	88	22	71	136	36	3	99
GCF_001072165.1	CRISPR	2004	1995	74	33	140	88	186	89	67	202	149	96	99	10	77	102	17	132	98	91	20	67	80	14	0	67
GCF_001704515.1	CRISPR	2225	2216	74	35	143	89	186	90	68	205	164	121	108	11	78	111	17	135	105	91	33	79	129	19	1	111
GCF_009846995.1	CRISPR	2214	2207	75	37	139	87	187	89	65	204	160	128	107	11	78	103	24	142	105	85	36	70	84	31	2	51
GCF_014192695.1	CRISPR	2086	2075	65	35	139	86	174	82	66	202	157	110	104	10	77	107	17	130	98	90	28	74	107	20	3	87
GCF_000188715.1	CRISPR	2156	2145	86	38	147	90	183	90	71	204	157	115	110	10	79	109	26	132	103	99	27	79	91	19	1	72
GCF_002094215.1	CRISPR	2060	2047	66	36	139	89	185	85	65	199	158	114	107	10	74	109	17	131	103	97	27	67	73	20	2	54
GCF_000971005.1	CRISPR	2024	2020	74	34	140	85	171	82	66	203	152	114	107	12	69	99	17	132	100	91	22	68	70	21	0	50
GCF_009497975.1	CRISPR	1937	1855	72	32	138	84	170	81	65	196	135	85	94	9	72	96	17	122	88	88	17	56	105	9	0	98
GCF_009650275.1	CRISPR	2130	2126	67	35	142	84	175	80	65	204	154	117	112	11	67	98	20	138	93	87	24	68	117	42	2	78
GCF_009730755.1	CRISPR	2150	2139	85	35	146	86	188	88	69	202	163	117	109	12	75	102	27	134	99	94	22	82	71	31	3	39
GCF_011379765.1	CRISPR	2025	2014	75	33	144	88	188	86	66	200	154	108	102	9	74	107	25	133	97	86	26	73	64	18	0	47
GCF_901543725.1	CRISPR	2063	2059	73	33	143	88	182	79	72	204	154	108	104	10	75	104	20	145	99	92	28	63	82	27	2	53
GCF_008693725.1	CRISPR	2203	2192	85	33	146	88	196	88	68	202	169	124	102	10	75	104	26	133	102	94	26	83	103	28	3	76
GCF_009847535.1	CRISPR	2039	2027	66	36	139	89	185	85	65	199	157	114	107	10	74	108	17	130	103	97	27	65	65	20	2	46
GCF_011379825.1	CRISPR	2049	2036	72	35	142	87	179	84	66	203	159	120	103	10	72	103	19	134	95	88	24	74	59	29	2	30
GCF_001682815.1	CRISPR	2092	2081	66	39	139	86	177	84	64	203	155	112	106	13	73	102	17	130	99	90	27	72	70	25	6	43
GCF_009650295.1	CRISPR	2482	2478	65	33	134	87	178	90	70	206	160	134	119	18	76	94	16	130	96	81	25	75	288	81	12	201
GCF_011379535.1	CRISPR	2085	2074	66	32	139	88	190	87	64	205	158	117	103	9	73	102	17	135	97	86	38	71	79	17	2	60
GCF_011379805.1	CRISPR	2077	2065	75	32	144	88	188	86	66	201	154	114	104	10	74	108	25	134	97	86	29	68	63	22	0	41
GCF_900459095.1	CRISPR	2324	2319	84	36	145	84	179	85	67	203	163	137	109	11	75	100	24	131	107	92	21	72	147	67	4	79
GCF_901544215.1	CRISPR	2118	2107	65	36	139	86	174	83	66	202	155	112	107	11	75	108	17	131	100	90	31	73	104	20	4	84
GCF_000307185.1	CRISPR	2098	2087	79	36	147	90	194	86	65	202	154	109	105	9	72	106	26	134	99	88	30	63	110	16	0	95
GCF_001682825.1	CRISPR	2206	2195	75	35	140	88	186	90	67	203	159	115	108	11	77	102	17	140	101	90	27	78	124	23	1	103
GCF_009847585.1	CRISPR	2106	2094	66	36	139	89	185	85	65	199	160	123	108	10	75	109	17	131	104	96	27	69	76	29	3	47
GCF_011379555.1	CRISPR	2081	2070	76	33	144	88	188	85	66	200	149	113	106	11	80	105	25	134	99	86	29	64	68	14	2	55
GCF_009380195.1	CRISPR	1983	1972	65	34	142	88	182	85	65	199	156	106	100	10	69	107	17	130	99	93	24	62	81	14	0	68
GCF_009730835.1	CRISPR	2019	2005	77	33	144	86	187	88	66	199	151	111	101	9	74	105	26	131	99	87	26	64	73	18	2	56
GCF_011379545.1	CRISPR	1974	1963	76	32	144	88	188	87	66	200	151	106	100	9	72	106	25	132	96	86	26	68	52	15	0	38
GCF_011379605.1	CRISPR	2137	2126	73	33	140	90	184	92	68	204	161	115	106	10	76	116	17	134	102	91	26	80	80	24	2	56
GCF_901542475.1	CRISPR	2153	2149	74	35	138	89	176	82	66	205	158	112	111	12	73	97	21	137	101	88	26	67	92	44	8	44
GCF_901544225.1	CRISPR	2284	2273	65	33	140	88	182	86	66	211	165	120	111	12	75	110	17	131	103	90	31	74	116	45	6	70
GCF_009847065.1	CRISPR	2075	2064	75	31	144	87	188	86	66	199	157	114	104	9	73	108	25	133	98	86	29	69	75	26	2	50
GCF_009847965.1	CRISPR	2113	2104	65	34	138	85	178	83	66	202	152	119	107	13	73	102	17	135	100	91	26	75	80	27	4	51
GCF_900475145.1	CRISPR	2052	2048	72	36	140	85	191	81	67	200	151	106	107	11	67	101	17	131	96	89	22	62	98	24	2	73
GCA_900169605.1	CRISPR	2187	2187	81	32	147	86	190	84	65	201	154	101	103	10	74	102	28	129	94	93	20	62	119	14	3	105
GCF_011379815.1	CRISPR	2065	2050	74	32	140	90	182	92	67	203	153	104	106	11	74	102	17	135	99	89	28	80	54	13	2	41
GCF_900636815.1	CRISPR	2184	2173	85	32	148	84	184	79	67	201	153	108	107	13	74	104	27	140	100	90	25	55	141	35	4	107
GCF_901543655.1	CRISPR	2061	2059	75	33	142	87	180	81	75	202	148	99	101	11	74	102	17	130	95	98	19	69	117	22	3	96
GCF_001682735.1	CRISPR	2187	2187	77	35	146	86	190	83	65	199	165	114	109	9	74	101	25	131	103	94	24	78	141	36	3	104
GCF_001704525.1	CRISPR	2186	2175	72	36	140	88	179	84	66	203	157	121	106	12	74	102	18	138	96	89	29	75	146	17	4	128
GCF_011379515.1	CRISPR	2011	2000	75	33	144	88	189	86	66	200	153	106	100	9	74	106	25	131	97	86	25	68	69	15	0	55
GCF_900459135.1	CRISPR	2128	2120	76	33	147	84	185	80	64	199	154	111	105	14	78	105	17	130	86	85	25	65	140	37	2	101
GCF_900459225.1	CRISPR	2147	2139	76	32	146	84	178	80	65	200	150	112	102	11	80	100	17	129	91	86	27	68	143	36	6	103
GCF_901543615.1	CRISPR	2176	2172	81	34	147	85	193	89	66	201	160	109	108	10	73	109	25	135	101	90	24	75	141	31	3	110
GCF_901544045.1	CRISPR	2439	2428	76	36	140	89	185	93	68	208	171	140	110	11	77	102	17	144	109	91	31	86	140	56	3	84
GCF_011379625.1	CRISPR	1998	1987	73	34	141	84	182	81	67	202	150	101	103	10	72	104	17	125	97	90	24	65	86	19	3	65
GCF_011379725.1	CRISPR	2138	2127	75	35	139	87	188	86	65	203	155	118	109	10	75	101	25	138	100	85	35	64	77	21	2	53
GCF_011379845.1	CRISPR	2177	2166	65	35	139	86	178	83	66	205	162	128	109	12	77	110	17	130	104	91	31	80	93	32	3	61
GCF_900459065.1	CRISPR	2142	2134	75	32	147	84	178	80	64	200	150	111	102	11	79	100	16	129	91	86	27	69	143	36	6	103
GCF_900474785.1	CRISPR	2026	2026	78	31	146	87	188	81	64	201	150	99	100	10	72	100	26	124	95	93	19	65	120	23	4	96
GCF_900475255.1	CRISPR	2127	2123	73	36	140	85	193	81	67	204	153	111	108	11	70	107	17	128	96	89	23	65	117	42	4	76
GCF_901542425.1	CRISPR	2094	2090	73	31	135	86	173	81	66	203	158	112	108	12	71	96	20	137	97	88	25	64	92	43	7	45
GCF_011440455.1	CRISPR	4280	4280	247	58	375	118	285	210	160	276	338	146	270	124	183	220	82	317	195	346	92	98	46	34	6	18
GCF_001558415.2	CRISPR	4405	4385	254	58	383	122	290	211	160	274	352	161	245	123	189	226	82	317	199	364	103	103	60	39	6	23
GCF_009763005.1	CRISPR	4567	4567	262	60	399	130	286	218	161	285	355	176	254	131	192	242	83	336	196	381	121	106	57	42	5	19
GCF_002953375.1	CRISPR	4456	4444	257	56	384	120	266	212	160	279	355	157	247	124	195	234	83	329	203	373	116	108	60	51	6	12
GCF_009763465.1	CRISPR	4468	4468	259	56	387	122	273	214	164	278	350	170	255	125	191	231	84	331	195	368	115	109	55	53	6	7
GCF_900460245.1	CRISPR	4443	4423	263	58	382	123	300	212	159	274	353	162	245	123	189	230	82	318	200	372	103	103	60	39	6	23
GCF_012275125.1	CRISPR	4279	4278	247	57	379	123	265	209	160	275	343	147	244	125	189	220	82	316	192	349	107	102	33	28	7	9
GCF_009764195.1	CRISPR	4569	4559	256	63	383	122	290	213	163	279	359	174	269	127	191	233	82	333	201	379	116	106	35	30	7	7
GCF_009763185.1	CRISPR	4290	4290	244	57	372	119	258	212	155	277	342	161	242	123	187	214	83	320	192	356	111	97	53	39	5	18
GCF_009763785.1	CRISPR	4223	4223	248	57	379	119	269	212	160	275	338	154	245	124	187	220	83	321	193	343	98	100	30	31	6	2
GCF_012275025.1	CRISPR	4653	4644	262	57	400	127	286	217	165	284	366	162	260	131	200	253	86	338	201	380	119	117	67	62	7	7
GCF_012274925.1	CRISPR	4331	4323	246	55	374	121	262	209	155	276	343	161	247	123	187	217	82	316	193	357	105	102	81	43	6	41
GCF_007050325.1	CRISPR	4496	4487	256	55	383	122	287	214	159	283	362	154	260	123	195	236	84	328	198	370	101	102	62	57	5	7
GCF_012274945.1	CRISPR	4636	4623	253	58	371	118	286	210	159	278	371	180	267	125	200	233	85	328	197	393	97	119	121	40	8	81
GCF_009665355.1	CRISPR	4233	4227	243	58	377	122	277	211	158	276	338	146	263	125	187	222	83	322	192	356	111	94	23	19	7	9
GCF_009764215.1	CRISPR	4419	4412	256	55	381	119	255	210	158	277	344	177	250	124	195	228	82	321	199	355	100	101	73	49	6	24
GCF_000020085.1	CRISPR	4114	4108	191	49	351	100	358	181	116	250	259	144	259	125	165	240	61	218	170	167	171	99	128	69	4	63
GCF_001244855.1	CRISPR	4064	4056	191	47	350	99	362	177	114	249	261	143	267	120	165	243	60	232	170	165	169	99	119	95	3	27
GCF_001261985.1	CRISPR	4311	4296	184	51	338	102	359	178	114	247	257	167	267	135	165	242	57	223	165	169	183	93	321	63	11	257
GCF_001294915.1	CRISPR	4245	4239	189	51	369	106	381	186	119	251	270	149	270	140	175	254	61	233	167	175	196	95	113	67	10	44
GCF_001294985.1	CRISPR	4325	4319	192	53	368	108	390	186	124	257	269	154	279	146	178	259	60	240	170	182	196	98	117	69	11	46
GCF_001319725.1	CRISPR	4119	4113	189	51	348	100	358	175	114	248	265	147	273	130	167	241	57	242	161	168	197	102	93	55	7	37
GCF_002173815.1	CRISPR	4198	4192	186	51	351	104	371	180	122	248	264	145	272	136	172	247	65	224	163	171	185	98	155	58	9	94
GCF_002981995.1	CRISPR	4227	4221	187	52	354	103	363	179	121	247	266	147	271	133	174	246	63	225	168	174	178	101	155	64	10	87
GCF_003798205.1	CRISPR	4428	4422	188	56	348	103	366	179	124	247	270	192	266	131	171	252	64	229	164	174	180	99	276	80	13	190
GCF_006517425.1	CRISPR	4204	4198	189	52	357	107	370	183	124	250	268	144	274	132	171	247	63	229	169	177	194	103	116	65	10	47
GCF_009667885.1	CRISPR	4138	4132	184	52	349	102	363	180	119	246	261	141	270	135	168	247	65	226	165	170	193	95	109	67	10	40
GCF_009670135.1	CRISPR	4039	4033	186	48	351	102	369	178	116	247	257	127	269	133	165	245	64	219	163	171	192	94	95	58	7	39
GCF_009670625.1	CRISPR	4138	4132	185	52	350	102	364	180	120	247	261	141	269	132	167	246	65	226	164	170	192	95	109	67	10	40
GCF_009670765.1	CRISPR	4155	4149	185	51	348	102	364	180	121	248	261	141	278	135	169	247	67	227	167	169	203	94	112	68	10	42
GCF_009909645.1	CRISPR	4220	4214	189	52	352	105	370	184	124	251	266	144	276	129	172	256	64	230	172	174	191	96	116	68	10	46
GCF_010974835.1	CRISPR	4157	4151	187	52	349	105	364	183	125	250	265	146	269	125	166	253	64	229	168	173	188	94	116	68	10	46
GCA_001222425.1	CRISPR	4155	4144	190	50	355	100	359	181	119	251	265	145	264	125	165	242	67	224	169	167	175	101	116	80	4	39
GCF_000006645.1	CRISPR	4155	4149	185	50	348	102	363	180	118	247	258	174	264	123	165	248	64	221	163	170	172	93	212	64	8	147
GCF_000016445.1	CRISPR	4227	4221	185	52	355	104	366	181	118	247	259	169	261	127	168	248	60	222	162	170	179	92	223	63	10	158
GCF_000169615.1	CRISPR	4428	4422	188	53	346	103	365	179	118	249	261	224	272	139	170	248	58	220	166	170	173	97	376	60	10	313
GCF_000255775.1	CRISPR	4141	4135	186	51	350	104	367	180	121	249	267	140	275	135	169	248	64	231	165	175	181	98	104	64	10	38
GCF_000255895.1	CRISPR	4205	4199	185	51	355	104	367	186	120	248	272	143	276	138	171	250	64	242	169	180	189	97	119	71	10	46
GCF_000269205.1	CRISPR	4365	4359	194	56	360	104	378	183	126	257	278	149	293	140	177	258	66	249	176	180	224	99	128	77	14	49
GCF_000834275.1	CRISPR	4296	4290	185	52	342	104	367	183	119	247	259	161	273	126	166	248	60	227	164	173	191	100	276	62	10	213
GCF_000834925.1	CRISPR	4287	4281	186	52	350	104	373	180	118	248	265	166	271	138	168	247	63	221	162	170	180	97	269	56	9	210
GCF_001157205.1	CRISPR	4136	4129	190	49	350	100	360	178	113	250	272	146	266	119	168	240	57	222	175	167	181	98	115	97	4	18
GCF_001172325.1	CRISPR	4445	4438	191	52	350	100	361	178	116	250	274	170	265	126	179	243	57	241	177	166	220	110	134	94	6	32
GCF_001188675.1	CRISPR	4279	4273	186	52	347	103	364	179	117	247	265	165	269	136	168	248	64	225	164	170	179	96	256	63	10	192
GCF_001220805.1	CRISPR	4268	4262	191	50	352	101	366	178	117	250	263	150	261	132	172	240	61	224	179	166	179	100	147	105	8	46
GCF_001295065.1	CRISPR	4317	4311	193	53	366	113	381	189	125	256	267	153	283	145	176	256	64	243	170	174	203	99	113	69	10	42
GCF_001295105.1	CRISPR	4237	4231	190	52	363	104	381	184	123	252	262	149	275	138	174	252	60	235	167	174	194	95	114	71	11	41
GCF_001295115.1	CRISPR	4278	4272	192	53	364	107	380	187	129	255	270	152	292	143	176	253	66	242	173	175	213	101	111	64	9	44
GCF_001295185.1	CRISPR	4257	4251	186	53	368	107	379	185	124	257	266	150	281	143	173	259	61	235	171	176	194	96	111	68	10	42
GCF_001509855.1	CRISPR	4295	4289	185	52	349	103	366	178	118	249	264	184	271	138	167	247	63	226	166	174	181	95	250	63	10	185
GCF_001509865.1	CRISPR	4303	4297	186	52	351	103	367	178	120	248	264	185	269	138	167	248	63	227	166	174	181	96	252	63	10	187
GCF_003010835.1	CRISPR	4126	4120	190	49	355	101	364	180	118	249	257	138	273	120	171	239	63	232	177	168	183	102	102	68	3	39
GCF_003085875.1	CRISPR	4297	4291	192	54	375	104	389	185	124	259	268	153	278	142	180	260	64	239	168	172	188	95	114	70	11	42
GCF_003798345.1	CRISPR	4229	4223	186	52	349	104	373	180	118	248	265	177	269	137	167	247	63	221	161	170	181	97	220	55	9	162
GCF_006376415.1	CRISPR	4195	4188	197	49	359	106	388	194	124	255	260	135	282	130	172	265	62	234	165	178	195	96	94	58	8	39
GCF_006376505.1	CRISPR	4373	4365	193	53	378	112	401	191	127	262	271	150	278	139	183	268	61	241	168	177	193	100	105	66	11	37
GCF_009669875.1	CRISPR	4147	4141	185	51	350	102	363	181	119	248	263	142	277	132	170	248	65	226	165	169	200	94	111	68	10	41
GCF_009670045.1	CRISPR	4148	4142	186	51	349	102	364	180	120	249	263	141	277	132	169	248	65	226	167	170	198	95	109	66	10	41
GCF_009670055.1	CRISPR	4135	4129	185	51	351	102	363	180	119	248	261	141	271	133	168	246	64	223	166	170	195	95	106	65	10	39
GCF_009670235.1	CRISPR	4139	4133	185	52	350	102	364	180	119	247	260	141	268	133	168	247	65	227	165	169	193	95	108	68	10	38
GCF_009670445.1	CRISPR	4144	4138	185	52	348	102	364	180	120	248	260	141	271	133	169	246	65	228	167	169	199	95	111	69	10	40
GCF_009670465.1	CRISPR	4121	4115	184	52	349	102	356	180	118	247	259	141	271	131	169	247	64	228	167	169	197	91	111	69	10	40
GCF_013421455.1	CRISPR	4363	4356	193	55	371	107	396	188	137	256	279	151	279	137	179	262	72	240	171	177	199	101	114	68	11	44
GCF_900635715.1	CRISPR	4009	4003	190	47	353	101	357	182	118	250	255	137	264	120	164	240	61	218	167	166	158	98	103	63	2	46
GCA_900460665.1	CRISPR	4158	4157	193	49	372	101	377	182	125	251	257	153	282	96	174	256	64	234	163	175	187	108	110	54	8	60
GCF_000047365.1	CRISPR	4196	4190	190	50	350	100	359	180	116	247	265	150	265	125	164	240	61	221	175	168	181	104	140	83	6	60
GCF_000182525.1	CRISPR	4231	4224	186	50	350	103	365	178	116	248	263	186	272	133	165	247	62	229	166	171	168	93	246	63	8	182
GCF_000475155.2	CRISPR	4234	4228	202	45	375	117	398	182	136	259	280	133	295	138	173	269	86	233	171	188	183	112	73	60	5	17
GCF_000834315.1	CRISPR	4234	4228	185	52	356	103	366	181	117	247	260	168	261	127	168	248	59	222	162	170	178	92	229	64	10	163
GCF_000835005.1	CRISPR	4009	4008	179	47	323	102	351	175	111	243	234	209	258	90	161	227	57	207	156	161	153	91	346	45	4	304
GCF_001188715.1	CRISPR	4256	4250	185	53	355	103	366	181	118	247	261	169	263	135	168	248	59	222	162	169	180	92	238	63	10	173
GCF_001244655.1	CRISPR	3873	3867	189	50	354	100	359	179	119	251	247	139	260	97	166	241	55	209	159	167	166	98	75	44	10	32
GCF_001972415.1	CRISPR	4220	4214	185	51	356	103	367	181	118	248	259	142	265	136	173	248	59	226	167	169	182	93	172	65	10	105
GCF_002173805.1	CRISPR	4216	4210	186	51	348	104	371	180	121	249	266	145	272	136	173	246	64	229	168	171	186	98	155	58	9	94
GCF_002188685.1	CRISPR	4189	4183	186	51	348	104	370	181	122	248	267	146	267	136	174	246	64	228	161	170	178	99	171	56	9	112
GCF_002188765.1	CRISPR	4183	4177	186	51	349	104	370	180	121	248	264	144	268	137	173	247	63	227	165	169	178	97	148	54	9	91
GCF_002188775.1	CRISPR	4199	4193	186	52	350	104	373	180	121	249	266	146	271	136	170	246	63	222	164	170	181	98	149	55	9	91
GCF_002981895.1	CRISPR	4118	4112	187	47	353	102	365	177	119	247	264	135	271	131	169	246	63	219	168	174	181	100	131	58	7	74
GCF_006376445.1	CRISPR	4142	4135	193	52	356	104	382	186	122	255	265	140	274	128	168	254	58	234	169	178	173	96	89	66	10	23
GCF_009295925.1	CRISPR	4275	4269	186	52	349	103	364	179	120	247	265	176	267	135	168	246	64	225	164	170	182	96	237	63	10	172
GCF_009295965.1	CRISPR	4270	4264	186	52	347	103	365	178	120	247	267	174	270	127	168	247	63	222	163	174	182	98	238	63	10	173
GCF_009669545.1	CRISPR	4142	4136	185	51	349	102	365	180	119	248	262	141	269	132	170	246	64	230	166	169	200	95	113	71	10	40
GCF_009669555.1	CRISPR	4142	4136	185	52	349	102	363	180	120	247	260	144	272	134	168	246	66	227	167	169	196	95	109	68	10	39
GCF_009670575.1	CRISPR	4144	4138	185	52	348	102	363	181	121	249	262	141	276	132	169	247	65	226	165	169	198	95	113	68	11	42
GCF_009670895.1	CRISPR	4142	4136	185	51	348	102	363	180	119	248	261	141	276	134	169	248	65	225	165	169	196	94	110	67	10	41
GCF_009670995.1	CRISPR	4143	4137	185	51	349	102	363	180	119	248	261	142	275	133	169	248	64	228	165	169	201	94	111	69	10	40
GCF_013392075.1	CRISPR	4142	4136	186	51	345	101	371	179	120	247	270	144	270	128	175	248	63	230	165	175	186	98	117	63	10	52
GCF_013392105.1	CRISPR	4151	4145	186	51	347	102	371	179	120	247	270	144	268	127	176	247	64	230	164	175	182	99	119	62	10	55
GCF_900460465.1	CRISPR	4300	4294	185	52	339	103	359	181	118	247	260	188	272	134	167	248	60	227	166	169	183	93	260	62	10	197
GCF_000007885.1	CRISPR	4256	4250	186	53	347	106	366	180	119	248	267	180	270	138	167	246	61	221	163	170	188	97	214	54	10	157
GCF_000182485.1	CRISPR	4132	4123	183	50	337	102	360	178	115	246	257	170	264	119	165	242	59	220	162	168	165	96	229	62	8	167
GCF_000275685.1	CRISPR	4119	4107	185	51	348	102	364	178	123	247	263	139	264	127	168	249	65	226	163	172	181	95	108	65	10	41
GCF_001124425.1	CRISPR	4109	4100	191	47	349	100	360	175	115	248	258	148	272	122	167	241	57	224	172	165	168	97	104	77	5	28
GCF_001319765.1	CRISPR	4089	4083	190	47	352	100	357	182	116	249	262	142	263	119	166	240	61	223	172	166	153	100	103	82	3	28
GCF_001319885.1	CRISPR	4298	4285	191	50	350	98	363	178	121	249	271	153	267	131	167	241	57	234	173	172	189	109	110	76	7	33
GCF_003086155.1	CRISPR	4465	4459	199	54	373	112	399	187	128	263	271	155	292	132	174	272	74	244	178	190	199	108	124	66	10	56
GCF_003798405.1	CRISPR	4222	4216	191	50	351	100	358	181	116	253	265	146	267	125	166	240	61	220	170	168	169	99	138	80	5	64
GCF_006546725.1	CRISPR	4243	4236	193	52	360	107	376	183	126	254	268	148	277	136	168	252	64	231	174	178	195	102	114	66	10	45
GCF_009670005.1	CRISPR	4148	4142	185	51	348	102	363	181	120	248	261	142	275	132	169	248	66	229	166	169	201	94	114	70	10	42
GCF_009670345.1	CRISPR	4142	4136	185	52	350	102	363	180	119	248	262	142	270	135	168	246	65	227	166	171	193	95	108	68	10	38
GCF_000255795.1	CRISPR	4193	4187	189	51	359	103	373	184	123	253	272	143	274	138	174	252	64	233	166	179	186	98	99	64	10	33
GCF_000475115.2	CRISPR	4194	4188	192	48	366	112	389	182	124	255	272	134	281	142	171	256	65	229	168	183	194	102	92	57	7	37
GCF_000834905.1	CRISPR	4342	4335	185	49	349	103	363	176	120	248	273	172	274	137	167	255	66	221	166	177	202	95	274	56	10	217
GCF_001294975.1	CRISPR	4322	4316	193	51	360	105	383	183	126	253	272	158	283	144	176	254	66	241	177	176	208	100	117	69	10	45
GCF_001295045.1	CRISPR	4233	4227	190	54	364	105	376	185	125	249	268	149	273	139	175	254	61	234	166	172	196	91	114	69	10	43
GCF_002005285.1	CRISPR	4487	4481	187	52	363	103	363	179	141	248	271	168	275	154	172	251	87	226	167	185	205	100	322	63	9	259
GCF_002173795.1	CRISPR	4201	4195	186	51	351	104	370	180	121	249	264	146	274	136	172	246	63	224	165	171	180	98	149	54	9	92
GCF_008630455.1	CRISPR	4124	4117	188	51	357	104	358	186	117	247	261	144	264	134	169	253	60	225	163	169	182	92	109	64	10	42
GCF_009667895.1	CRISPR	4143	4137	185	52	348	102	363	180	120	249	262	141	275	134	169	248	65	226	166	169	197	94	108	66	10	40
GCF_013391945.1	CRISPR	4092	4085	183	52	336	101	361	178	115	247	259	144	269	130	167	239	58	230	166	169	188	96	116	65	10	50
GCF_013421465.1	CRISPR	4115	4109	185	50	352	106	366	183	119	247	263	146	273	132	170	249	59	239	170	169	180	96	100	67	8	33
GCF_900637475.1	CRISPR	3961	3955	194	47	354	100	362	179	113	248	257	133	260	122	166	245	57	217	167	166	162	96	104	57	2	51
GCA_001319685.1	CRISPR	4427	4421	192	54	348	100	362	178	116	247	283	172	267	132	177	245	58	238	174	168	211	100	155	106	6	47
GCF_000834415.1	CRISPR	4125	4119	189	51	350	99	359	175	114	250	272	146	265	118	168	237	57	220	170	166	187	104	140	73	7	64
GCF_000834825.1	CRISPR	4430	4424	188	53	349	103	368	180	123	249	264	185	271	140	168	249	63	229	164	175	184	101	371	63	10	304
GCF_000834985.1	CRISPR	4245	4239	185	52	354	103	367	180	115	247	261	169	262	135	168	246	59	221	162	168	180	92	235	63	10	170
GCF_001104045.1	CRISPR	4180	4167	190	48	352	100	362	180	116	249	264	142	267	119	168	239	61	227	174	169	157	102	114	103	5	23
GCF_001155645.1	CRISPR	3776	3770	189	48	352	100	360	178	118	249	244	133	257	92	165	241	56	210	158	164	152	95	60	44	7	19
GCF_001166025.1	CRISPR	4289	4282	191	49	347	99	365	175	123	248	274	158	271	128	166	240	61	230	180	170	191	101	135	107	7	33
GCF_001188335.1	CRISPR	4250	4244	185	52	356	102	367	180	116	247	262	174	264	135	170	247	59	224	162	168	177	91	227	63	9	162
GCF_001188795.1	CRISPR	4250	4244	185	52	354	103	367	180	116	247	262	166	262	135	168	246	59	221	162	168	181	92	236	63	10	171
GCF_001294885.1	CRISPR	4167	4161	196	52	359	108	384	184	127	254	264	144	280	130	175	256	68	242	170	170	187	103	93	61	7	30
GCF_001319705.1	CRISPR	4406	4400	191	53	348	100	363	178	116	246	278	166	268	132	185	244	58	236	177	167	217	105	139	95	6	42
GCF_001319785.1	CRISPR	4169	4163	189	52	351	99	362	175	115	249	261	144	270	130	166	238	57	237	173	169	186	100	124	99	7	31
GCF_001617805.1	CRISPR	4223	4217	191	52	354	102	370	184	127	251	271	149	276	127	171	259	67	235	169	177	198	99	115	70	10	44
GCF_003797205.1	CRISPR	4355	4349	187	52	355	103	367	179	120	248	268	179	271	138	169	247	63	233	167	174	186	95	280	63	10	215
GCF_009295985.1	CRISPR	4254	4248	184	52	337	103	362	178	117	246	261	190	264	127	166	244	63	221	161	170	184	99	246	63	11	180
GCF_009667985.1	CRISPR	4129	4123	185	52	350	102	364	180	119	247	260	143	269	132	168	246	65	224	164	170	193	95	107	65	10	40
GCF_009669635.1	CRISPR	4136	4130	185	52	350	102	364	180	120	247	261	141	268	133	168	247	66	227	166	170	194	94	107	68	10	37
GCF_009670395.1	CRISPR	4133	4127	185	52	349	102	364	180	120	247	260	141	270	133	167	246	66	225	164	170	191	95	108	67	10	39
GCF_013392085.1	CRISPR	4133	4127	186	51	346	101	370	179	120	247	270	142	269	128	173	248	63	229	168	175	183	98	116	63	10	51
GCF_013392145.1	CRISPR	4147	4141	186	51	345	102	370	179	120	247	271	143	270	128	175	248	63	230	164	175	186	98	123	63	10	58
GCF_000013825.1	CRISPR	4367	4361	187	53	351	103	367	180	121	249	264	215	270	141	168	252	63	228	165	172	183	99	287	63	10	221
GCF_000022825.1	CRISPR	4408	4401	193	55	360	109	385	189	125	260	272	183	285	144	170	253	65	232	169	177	186	96	251	66	11	184
GCF_000182505.1	CRISPR	4249	4243	183	53	340	103	359	178	116	246	256	182	268	135	162	243	57	225	165	170	181	93	265	62	10	202
GCF_000268345.1	CRISPR	4423	4417	196	57	372	104	383	184	129	260	280	151	294	148	180	264	67	247	180	187	225	99	131	74	13	55
GCF_000382505.1	CRISPR	4132	4126	185	52	354	103	369	181	119	248	264	145	272	133	172	246	62	226	163	169	180	92	101	65	10	34
GCF_000382525.1	CRISPR	4329	4323	195	56	379	104	395	191	127	256	268	152	276	145	183	258	63	241	174	179	190	100	107	71	10	35
GCF_000754965.1	CRISPR	4175	4158	189	50	355	101	367	177	116	252	267	147	263	129	167	241	64	222	170	167	166	103	130	77	7	57
GCF_000834435.1	CRISPR	4065	4059	191	47	351	101	362	178	114	249	264	136	259	122	165	242	62	225	170	167	162	99	133	77	3	59
GCF_000970105.1	CRISPR	4269	4262	185	52	348	102	362	179	120	247	262	170	266	128	167	248	64	221	164	172	185	95	257	63	10	192
GCF_000987005.3	CRISPR	4150	4144	183	50	347	103	370	184	119	250	253	140	275	137	166	247	62	232	164	170	169	95	163	62	8	101
GCF_001188325.1	CRISPR	4262	4256	185	51	355	103	367	181	118	247	261	164	264	135	171	248	59	225	164	169	177	91	244	64	10	178
GCF_001295145.1	CRISPR	4200	4194	189	53	350	105	373	181	123	251	257	153	281	134	169	248	65	232	172	171	204	100	116	71	10	42
GCF_002188855.1	CRISPR	4219	4212	183	52	340	103	360	179	118	247	259	146	265	131	171	240	59	229	164	169	181	96	209	63	10	145
GCF_002993145.1	CRISPR	4200	4193	186	51	362	106	372	184	120	247	265	147	272	136	174	256	60	235	165	169	192	92	115	69	10	44
GCF_003085995.1	CRISPR	4313	4307	194	51	364	107	397	184	127	255	268	149	282	132	174	263	69	240	168	185	190	96	117	70	11	45
GCF_009670545.1	CRISPR	4144	4138	185	52	349	102	363	180	119	248	262	141	273	133	170	246	64	225	169	169	192	95	108	67	10	39
GCF_009670665.1	CRISPR	4084	4078	183	52	338	101	358	179	116	246	257	142	267	132	165	242	60	222	163	168	192	95	108	66	10	40
GCF_009670725.1	CRISPR	4143	4137	185	51	348	102	364	180	120	248	262	142	277	133	168	247	65	223	165	169	195	95	107	65	10	40
GCF_013392045.1	CRISPR	4137	4130	186	51	344	101	370	179	121	247	270	141	267	128	173	248	64	230	165	175	180	98	116	62	10	52
GCF_900636705.1	CRISPR	4363	4357	189	51	346	99	360	176	116	248	274	160	269	118	170	239	58	236	170	155	201	95	211	131	4	77
GCF_000511675.1	CRISPR	3969	3963	195	46	358	103	363	179	115	248	257	134	266	123	167	244	58	219	168	167	164	101	78	57	2	25
GCF_000834295.1	CRISPR	4200	4194	190	50	350	100	361	180	116	247	264	150	265	126	164	240	61	221	174	168	180	105	142	86	7	60
GCF_001123345.1	CRISPR	4356	4350	201	52	352	96	387	185	122	251	276	157	275	95	165	247	62	255	175	176	172	100	162	115	5	47
GCF_001188935.1	CRISPR	4252	4246	186	52	354	104	366	180	116	247	260	165	263	135	168	246	59	221	162	168	180	92	239	63	10	174
GCF_001319665.1	CRISPR	3855	3849	189	50	352	100	358	177	119	249	247	137	259	97	166	241	54	210	158	166	162	96	74	43	9	33
GCF_001617735.1	CRISPR	4308	4301	196	54	361	105	387	191	130	250	271	148	282	131	172	260	66	237	172	185	194	99	121	69	11	50
GCF_003074215.1	CRISPR	4297	4290	190	52	356	104	383	182	123	250	274	150	280	136	172	255	64	229	171	180	188	102	123	78	12	43
GCF_006546665.1	CRISPR	4214	4208	188	52	360	106	375	185	128	248	267	147	270	133	172	249	63	233	170	175	186	102	118	68	11	47
GCF_009670015.1	CRISPR	4136	4130	185	52	349	102	363	180	118	248	261	143	274	132	169	246	63	225	166	170	194	95	107	66	10	39
GCF_009670105.1	CRISPR	4135	4129	185	52	349	102	363	180	119	247	261	142	269	132	168	246	65	227	165	170	191	95	111	69	10	40
GCF_009670245.1	CRISPR	4120	4113	185	52	349	102	357	180	119	247	259	142	272	134	167	246	65	225	162	170	194	94	107	66	10	39
GCF_013421545.1	CRISPR	4350	4343	191	51	374	107	384	184	130	253	281	145	285	143	177	260	69	250	174	181	202	102	114	70	10	42
GCF_902387395.1	CRISPR	4266	4259	190	56	348	100	360	178	116	247	273	148	268	138	170	240	59	230	173	169	201	104	100	64	10	36
GCF_000019465.1	CRISPR	4082	4076	190	46	351	100	360	176	113	248	265	140	258	110	162	240	56	223	166	168	158	99	148	111	5	38
GCF_000834755.1	CRISPR	4186	4180	182	50	341	103	360	178	114	247	255	172	267	129	163	242	57	225	164	166	169	92	266	62	8	204
GCF_000834885.1	CRISPR	4258	4252	185	52	342	104	367	183	119	247	256	166	273	123	167	248	60	222	162	173	189	101	252	62	10	189
GCF_001294835.1	CRISPR	4286	4280	193	51	371	108	375	184	126	251	275	151	287	135	174	258	65	233	170	177	194	107	115	65	10	46
GCF_001295055.1	CRISPR	4291	4285	193	52	365	106	385	186	122	255	270	148	278	143	179	261	64	241	166	178	199	98	114	68	10	44
GCF_001319825.1	CRISPR	4284	4277	202	46	361	102	385	184	116	252	265	153	267	127	165	248	62	243	162	167	174	93	164	98	2	66
GCF_001972505.1	CRISPR	4250	4244	187	51	353	104	371	179	123	250	265	147	271	136	174	249	67	226	167	170	187	99	158	65	10	90
GCF_001972515.1	CRISPR	4189	4183	186	51	350	104	373	180	119	248	266	146	272	137	170	246	62	226	162	170	183	98	148	56	9	89
GCF_003010855.1	CRISPR	4014	4008	188	47	348	99	359	180	116	247	253	137	263	119	169	237	61	217	175	165	163	101	85	62	2	28
GCF_003074295.1	CRISPR	4461	4455	194	55	371	111	400	187	133	260	275	148	285	132	181	269	74	240	172	186	194	101	138	66	12	70
GCF_003798285.1	CRISPR	3958	3952	189	50	348	100	364	176	116	248	257	134	261	107	163	240	61	217	162	166	171	96	124	51	5	75
GCF_003798425.1	CRISPR	4498	4492	192	54	352	100	367	177	120	251	279	169	265	126	166	243	64	228	182	172	194	104	200	115	6	84
GCF_003814345.1	CRISPR	4068	4062	190	48	349	100	359	175	115	248	265	137	258	115	163	239	56	218	159	168	168	98	153	94	5	59
GCF_006376435.1	CRISPR	4329	4323	192	54	364	109	392	184	129	253	272	147	282	129	179	268	67	245	176	178	197	101	115	72	10	41
GCF_008630485.1	CRISPR	4125	4118	189	51	350	104	378	185	120	252	261	147	275	127	172	254	65	229	163	170	176	101	97	71	9	25
GCF_009669805.1	CRISPR	4135	4129	185	52	350	102	363	180	119	248	261	142	268	132	169	246	64	225	166	169	193	95	107	66	10	39
GCF_009670325.1	CRISPR	4145	4139	185	51	352	102	365	180	121	248	262	141	276	133	169	247	65	227	169	169	199	94	109	67	10	40
GCF_900460685.1	CRISPR	4494	4492	207	53	360	104	398	193	122	257	282	155	281	119	172	250	65	238	171	175	189	101	171	100	6	66
GCF_000169635.1	CRISPR	4521	4515	185	52	347	103	364	178	121	250	268	191	277	145	172	248	63	226	169	178	217	100	331	64	10	265
GCF_000750315.1	CRISPR	4186	4180	191	52	351	99	363	176	116	252	267	153	268	119	168	244	57	226	174	170	176	96	151	111	6	35
GCF_000834945.1	CRISPR	4149	4142	188	51	348	99	360	176	116	247	267	140	269	125	165	240	57	224	173	169	188	97	128	85	5	47
GCF_001617715.1	CRISPR	4228	4222	191	53	358	104	373	182	125	251	266	143	278	130	168	263	65	230	169	174	193	99	116	65	10	49
GCF_001972475.1	CRISPR	4199	4193	186	51	351	104	370	180	119	251	264	145	270	137	173	246	63	224	165	170	181	98	154	58	9	93
GCF_002554645.1	CRISPR	4415	4409	196	57	354	103	374	183	116	255	282	167	280	127	173	253	59	248	168	170	199	107	175	91	4	80
GCF_003798085.1	CRISPR	4373	4367	185	49	351	104	372	178	122	248	276	182	275	137	167	258	69	225	167	175	201	95	261	56	10	204
GCF_004137375.1	CRISPR	4324	4317	190	56	348	100	360	178	119	247	273	153	271	139	171	242	60	244	176	171	206	104	98	65	9	34
GCF_009667945.1	CRISPR	4161	4155	186	52	350	102	368	180	119	247	262	142	269	138	167	247	65	226	166	171	202	95	108	67	10	38
GCF_013391965.1	CRISPR	4167	4161	186	52	347	101	366	178	119	248	269	144	268	134	174	245	63	232	168	173	181	99	115	66	10	47
GCF_900092345.1	CRISPR	4167	4161	190	49	351	100	358	183	117	250	263	145	265	125	165	241	61	220	168	168	169	99	136	78	5	63
GCF_000169655.1	CRISPR	4243	4236	184	52	339	106	362	177	116	246	257	177	269	125	165	242	58	222	162	172	191	99	257	64	10	192
GCF_000255735.1	CRISPR	4113	4107	185	51	349	102	365	179	119	248	264	142	269	135	167	248	63	228	165	174	181	95	106	66	10	38
GCF_000255835.1	CRISPR	4149	4143	186	51	353	103	369	178	121	249	267	141	275	134	171	250	62	231	167	178	185	96	100	64	10	34
GCF_000834375.1	CRISPR	4081	4075	190	46	351	100	361	176	113	248	265	140	258	110	162	240	56	223	166	168	158	99	148	111	5	38
GCF_000834495.1	CRISPR	4345	4339	185	52	349	103	365	178	120	248	267	175	271	138	167	247	63	228	166	176	181	95	293	63	10	228
GCF_000834775.1	CRISPR	4292	4286	185	49	349	103	364	177	121	248	263	169	269	138	166	247	64	222	166	174	181	94	297	56	10	239
GCF_001125265.1	CRISPR	4335	4327	190	51	352	100	367	178	120	249	267	157	261	132	168	241	66	221	176	167	179	105	146	105	8	45
GCF_001144105.1	CRISPR	4232	4226	189	50	346	99	358	173	113	250	275	151	272	110	168	238	57	225	179	169	196	97	130	87	5	38
GCF_001188775.1	CRISPR	4253	4247	185	52	355	104	366	180	116	247	261	170	263	135	168	246	59	222	162	169	182	92	237	64	10	171
GCF_001261975.1	CRISPR	4251	4245	184	52	347	102	355	179	118	247	261	166	264	128	167	246	61	218	163	171	183	93	266	63	10	201
GCF_001294815.1	CRISPR	4188	4182	186	52	359	104	372	183	118	250	264	144	270	136	173	246	61	234	165	170	199	93	116	70	10	44
GCF_003798385.1	CRISPR	4077	4071	190	46	351	100	360	177	113	248	265	140	258	110	162	239	56	223	166	168	156	99	148	111	5	38
GCF_009296005.1	CRISPR	4089	4083	182	50	338	102	358	179	115	246	251	172	261	120	163	243	59	218	162	166	169	91	209	62	8	147
GCF_900635755.1	CRISPR	4030	4024	192	48	352	100	362	181	119	252	258	139	264	121	165	241	61	217	167	166	157	102	100	60	3	46
GCF_000022845.1	CRISPR	4233	4227	183	54	333	102	357	179	118	246	257	177	267	132	164	235	58	222	165	167	183	98	233	61	11	171
GCF_000222975.1	CRISPR	4143	4137	182	50	339	103	359	178	114	247	254	181	266	129	162	243	57	224	164	166	167	92	232	62	8	170
GCF_000834235.1	CRISPR	4412	4406	186	52	350	103	365	178	121	248	267	176	273	139	169	250	65	229	167	174	189	95	336	65	10	269
GCF_000834355.1	CRISPR	4074	4068	191	47	352	99	361	180	116	250	260	143	261	121	164	240	61	221	170	167	158	98	114	76	2	42
GCF_002188755.1	CRISPR	4189	4183	186	51	351	104	372	180	122	248	265	145	272	136	170	246	64	226	164	170	184	98	148	56	9	89
GCF_003074155.1	CRISPR	4326	4320	191	54	356	104	380	188	121	253	276	157	285	139	173	252	65	235	172	181	192	103	124	78	14	43
GCF_003074355.1	CRISPR	4248	4241	186	56	361	105	373	183	124	254	264	142	281	128	174	256	63	230	170	181	187	100	125	67	10	56
GCF_003074415.1	CRISPR	4214	4207	193	51	361	108	369	186	122	250	266	147	271	136	170	253	60	233	168	171	190	91	115	69	10	44
GCF_003798445.1	CRISPR	4382	4376	191	52	348	100	359	178	115	248	282	167	271	118	173	243	57	236	169	169	211	102	183	90	6	89
GCF_008630395.1	CRISPR	4231	4225	192	52	355	106	375	186	126	251	268	144	274	131	178	258	68	233	169	179	191	96	104	67	10	35
GCF_009295945.1	CRISPR	4253	4247	183	53	338	103	359	178	115	246	258	175	268	132	165	240	59	225	165	169	181	98	247	75	12	171
GCF_009669905.1	CRISPR	4141	4135	185	51	350	102	364	180	119	247	261	141	269	133	169	246	65	226	168	170	195	95	107	67	10	38
GCF_009670285.1	CRISPR	4133	4127	185	52	350	102	365	180	119	247	261	141	267	132	169	246	65	225	165	170	192	95	106	66	10	38
GCF_009670485.1	CRISPR	4135	4129	185	51	349	102	364	180	119	248	261	141	270	133	169	247	65	225	165	169	194	95	108	66	10	40
GCF_009670785.1	CRISPR	4140	4134	185	52	349	102	364	180	120	247	260	142	269	133	170	246	66	226	165	170	194	95	109	68	10	39
GCF_013392055.1	CRISPR	4150	4143	186	51	346	102	369	179	121	247	270	144	274	128	175	248	64	229	165	175	190	98	120	63	10	55
GCF_013421555.1	CRISPR	4220	4213	190	53	345	107	376	185	120	253	266	148	273	134	173	252	61	239	166	172	193	100	117	70	10	46
GCF_000182545.1	CRISPR	4289	4283	188	56	353	105	373	183	120	251	266	171	272	140	170	248	65	222	165	171	185	99	232	55	10	174
GCF_000268745.1	CRISPR	4450	4444	200	57	373	105	390	183	138	259	286	154	296	147	178	261	73	251	176	187	227	103	127	80	13	45
GCF_000268965.1	CRISPR	4389	4383	195	56	361	104	382	181	128	258	278	153	290	141	178	260	68	248	176	183	226	101	125	77	14	46
GCF_001150985.1	CRISPR	4096	4088	192	49	350	101	361	178	116	249	265	142	260	127	170	241	61	220	169	167	172	101	112	73	4	39
GCF_001188815.1	CRISPR	4209	4203	182	52	337	102	357	179	115	246	254	161	266	124	164	243	57	218	163	168	186	92	272	62	10	209
GCF_001693595.1	CRISPR	4326	4320	193	52	347	103	369	183	115	249	258	185	270	133	168	245	57	230	167	170	187	96	266	63	10	202
GCF_002981915.1	CRISPR	4223	4217	188	51	353	105	363	179	122	248	266	147	275	131	174	246	64	226	168	174	178	100	135	61	10	70
GCF_002981925.1	CRISPR	4199	4193	187	49	353	105	366	179	120	248	262	144	272	128	170	248	63	228	168	172	172	99	196	66	8	128
GCF_003074535.1	CRISPR	4189	4183	189	51	345	105	369	183	120	250	262	149	277	133	172	250	59	234	166	173	198	95	112	67	10	44
GCF_003074595.1	CRISPR	4165	4158	186	52	339	103	364	180	120	251	259	148	280	135	169	249	58	232	165	169	201	96	116	71	10	44
GCF_003085855.1	CRISPR	4253	4247	191	52	358	105	381	187	124	253	267	146	280	127	172	262	65	232	173	176	189	99	115	70	10	43
GCF_006376585.1	CRISPR	4142	4135	187	52	361	107	364	186	119	248	266	145	271	137	168	251	60	225	164	171	183	91	105	67	11	36
GCF_009363195.1	CRISPR	4314	4308	186	53	349	102	364	178	117	247	264	176	272	136	168	245	64	224	167	173	181	99	242	69	10	173
GCF_009670415.1	CRISPR	4154	4148	185	52	349	102	368	180	119	248	263	141	272	132	167	246	65	226	167	170	199	95	109	68	10	40
GCF_009670565.1	CRISPR	4143	4137	187	51	349	102	363	180	120	248	261	142	276	132	170	247	65	227	167	169	201	94	108	68	10	38
GCF_009670585.1	CRISPR	4157	4151	185	52	350	102	368	180	120	248	260	142	270	132	170	246	65	226	164	170	198	95	111	68	10	42
GCF_000186725.1	CRISPR	4260	4254	185	52	342	104	366	184	120	247	257	173	275	126	168	249	61	225	163	171	193	101	233	63	10	169
GCF_000255855.1	CRISPR	4274	4267	193	55	361	105	376	187	127	253	271	144	282	139	174	258	68	241	173	181	193	99	112	68	10	42
GCF_000255875.1	CRISPR	4165	4159	186	51	359	103	368	181	123	247	268	143	274	136	171	249	65	234	168	178	187	96	101	67	10	32
GCF_000754785.1	CRISPR	4266	4228	185	49	350	103	365	178	119	249	264	141	270	133	168	247	63	227	165	172	165	95	278	63	8	214
GCF_000834335.1	CRISPR	4332	4326	185	52	349	103	364	177	120	248	266	173	271	138	167	247	63	227	166	174	183	96	278	63	10	213
GCF_000834475.1	CRISPR	4117	4111	191	49	351	100	358	181	116	250	260	144	259	125	165	240	61	218	171	167	171	99	128	69	4	63
GCF_001136125.1	CRISPR	4053	4046	189	51	348	100	362	177	116	249	265	136	268	124	166	240	57	231	171	167	187	94	91	58	5	37
GCF_001188735.1	CRISPR	4230	4224	182	52	338	102	357	178	115	246	256	164	269	125	166	244	57	219	161	168	184	92	277	62	10	214
GCF_001294805.1	CRISPR	4259	4253	196	53	356	105	377	185	129	255	272	154	287	140	173	256	66	234	175	173	195	100	109	59	9	47
GCF_002188725.1	CRISPR	4217	4211	186	51	351	104	369	181	122	249	266	146	277	136	172	246	64	229	167	171	189	99	153	57	9	93
GCF_002188845.1	CRISPR	4226	4220	188	51	348	104	367	180	120	248	265	153	270	136	174	245	64	228	165	170	184	98	204	58	9	143
GCF_002981975.1	CRISPR	4227	4221	187	51	356	105	366	180	122	248	265	146	273	132	171	248	64	229	167	174	180	102	149	64	10	82
GCF_003010555.1	CRISPR	4087	4081	191	49	353	100	361	178	117	250	263	136	261	128	169	243	62	228	171	167	178	100	103	63	4	42
GCF_003010785.1	CRISPR	4189	4183	190	50	351	100	360	180	117	249	266	140	266	128	170	239	62	223	176	172	168	104	131	82	5	54
GCF_003074195.1	CRISPR	4323	4316	188	53	351	104	379	184	120	251	274	152	278	136	173	255	64	231	172	175	185	104	131	78	15	48
GCF_008693365.1	CRISPR	3800	3794	189	48	354	100	359	179	118	250	243	134	256	92	166	241	57	210	158	164	150	95	81	43	7	41
GCF_009670075.1	CRISPR	4127	4121	185	51	349	102	363	180	119	247	260	141	270	132	167	246	64	226	164	170	194	95	111	67	10	42
GCF_009670225.1	CRISPR	4131	4125	185	52	348	102	363	180	120	247	261	142	270	132	168	246	66	224	164	170	188	95	107	65	10	40
GCF_009670935.1	CRISPR	4132	4126	185	52	349	102	364	180	120	248	259	141	271	132	167	246	66	225	164	170	192	95	106	66	10	38
GCF_009909635.1	CRISPR	4139	4132	183	51	343	103	364	183	116	249	266	143	270	125	164	256	58	228	165	169	188	94	113	65	10	47
GCF_013421535.1	CRISPR	4126	4120	186	51	349	105	351	183	119	250	252	142	270	135	169	247	60	234	165	170	198	93	105	64	9	40
GCA_900454385.1	CRISPR	4185	4184	189	51	359	101	369	177	124	249	260	155	272	101	171	251	63	230	163	178	197	105	136	55	10	84
GCF_000009065.1	CRISPR	4298	4292	185	52	349	103	364	178	120	248	265	186	269	138	167	246	63	226	166	174	181	95	254	63	9	189
GCF_000013805.1	CRISPR	4119	4113	183	50	337	102	360	178	115	247	256	169	262	119	166	241	58	220	161	168	169	95	224	62	8	162
GCF_000169675.1	CRISPR	4323	4316	188	54	348	103	364	178	120	247	268	171	278	137	170	248	64	229	167	173	197	99	249	65	11	183
GCF_000181455.2	CRISPR	4307	4301	185	53	348	104	364	178	121	248	265	187	270	138	166	247	63	227	166	174	181	95	259	63	10	194
GCF_000182705.1	CRISPR	4392	4386	188	56	358	106	384	195	128	254	259	180	279	133	173	261	66	229	172	171	200	100	233	65	10	167
GCF_000268505.1	CRISPR	4416	4410	199	56	366	104	386	180	132	256	277	153	285	147	180	261	69	248	178	185	219	100	134	77	14	54
GCF_000950945.1	CRISPR	4290	4284	193	54	361	105	375	181	129	248	275	146	273	137	174	256	64	236	171	177	188	103	120	68	10	48
GCF_001617705.1	CRISPR	4405	4398	199	52	379	108	397	187	132	259	280	157	280	134	179	266	72	236	177	188	193	101	114	69	10	44
GCF_002188815.1	CRISPR	4241	4235	188	51	349	104	368	180	120	250	265	150	269	137	172	246	64	227	168	170	181	98	182	56	9	123
GCF_002529545.1	CRISPR	4141	4135	182	52	336	102	357	179	117	246	253	142	266	125	167	243	60	223	167	169	186	94	159	65	11	93
GCF_003010565.1	CRISPR	4278	4272	191	49	354	101	361	181	118	251	264	140	263	127	172	239	64	232	177	170	173	104	139	94	5	55
GCF_003798225.1	CRISPR	4416	4410	187	53	348	103	367	181	124	249	265	211	271	144	169	249	63	229	165	174	183	99	320	71	11	244
GCF_003798305.1	CRISPR	4068	4062	190	48	349	100	359	175	115	248	265	137	259	115	163	239	56	218	159	168	168	98	153	94	5	59
GCF_006376545.1	CRISPR	4370	4363	196	51	379	107	401	191	127	255	273	155	281	143	179	269	63	239	163	184	189	100	104	65	10	37
GCF_006546745.1	CRISPR	4277	4269	191	53	359	106	378	186	126	252	271	151	274	133	172	257	64	234	168	177	192	103	117	68	10	46
GCF_009670515.1	CRISPR	4134	4128	185	52	348	102	362	180	119	247	261	140	271	132	169	246	64	227	165	169	194	95	111	68	10	41
GCF_010974845.1	CRISPR	4237	4230	188	52	355	103	376	183	128	253	270	146	277	129	174	256	66	236	168	175	199	96	119	70	10	47
GCF_000016945.1	CRISPR	4268	4261	190	56	348	100	360	178	116	247	273	148	268	138	170	240	59	230	173	169	201	104	100	64	10	36
GCF_000255815.1	CRISPR	4051	4045	185	49	352	102	367	179	120	248	263	138	272	130	166	249	63	230	167	173	170	94	87	64	8	22
GCF_000311885.1	CRISPR	4102	4096	185	46	350	103	364	176	117	248	258	168	268	130	163	245	63	220	164	172	168	93	214	55	4	162
GCF_001110725.1	CRISPR	3925	3919	190	51	355	100	361	178	120	250	250	144	262	99	167	241	56	212	158	169	174	100	81	44	10	37
GCF_001188695.1	CRISPR	4246	4240	185	52	354	104	366	180	116	247	260	164	262	135	168	246	59	222	162	168	180	92	236	63	10	171
GCF_001293415.1	CRISPR	4254	4248	182	53	340	103	359	179	115	247	255	176	266	134	163	240	57	224	163	169	184	94	285	62	10	222
GCF_001294965.1	CRISPR	4271	4265	193	55	366	107	389	185	127	253	270	153	281	140	174	256	67	238	170	175	191	99	113	59	10	51
GCF_001487065.1	CRISPR	4120	4114	185	46	352	102	365	176	117	249	256	170	268	131	165	245	65	220	164	172	166	94	215	55	5	163
GCF_002981955.1	CRISPR	4123	4117	187	49	353	105	365	179	121	248	263	143	267	127	170	248	64	224	168	172	160	99	121	62	9	57
GCF_003010525.1	CRISPR	4261	4255	190	49	353	101	360	180	117	251	268	140	271	127	168	239	62	226	180	171	170	104	149	100	6	59
GCF_003546905.1	CRISPR	4287	4281	193	52	348	101	358	178	115	248	277	162	271	126	172	244	58	238	166	165	197	105	167	88	4	76
GCF_009669725.1	CRISPR	4141	4135	185	52	349	102	364	180	119	248	262	140	268	132	172	247	64	227	167	169	197	95	110	68	10	40
GCF_009670305.1	CRISPR	4147	4141	186	52	350	102	363	180	119	248	261	141	272	134	170	247	65	225	166	170	190	95	108	66	10	40
GCF_009670355.1	CRISPR	4058	4052	181	52	335	102	359	180	115	247	252	141	273	129	165	241	58	223	165	163	198	91	106	65	10	40
GCF_900460545.1	CRISPR	4358	4352	188	53	348	103	365	181	119	248	270	190	273	137	167	248	62	228	167	174	184	95	262	65	10	195
GCF_900460645.1	CRISPR	4196	4190	192	48	358	100	377	175	120	253	268	146	271	94	168	243	67	230	175	169	172	92	152	115	7	31
GCF_902387365.1	CRISPR	4246	4246	230	58	403	105	372	214	109	253	321	150	291	94	176	263	68	247	165	201	120	104	90	64	8	29
GCF_902170575.1	CRISPR	4152	4145	229	57	403	106	374	212	106	253	307	143	273	93	170	268	66	244	172	196	109	101	88	66	8	28
GCF_001153365.1	CRISPR	4246	4246	230	58	403	105	372	214	109	253	321	150	291	94	176	263	68	247	165	201	120	104	90	64	8	29
GCF_011765235.1	CRISPR	3944	3938	229	53	401	105	372	215	104	252	314	135	284	84	170	264	67	242	157	196	99	95	48	45	7	2
GCF_002738465.1	CRISPR	4301	4294	228	59	404	105	378	213	106	256	329	154	298	82	173	273	68	248	172	203	99	98	147	141	6	8
GCF_011765215.1	CRISPR	3940	3934	229	53	402	105	373	215	104	252	313	135	283	84	170	264	67	241	157	196	98	95	48	45	7	2
GCF_001319625.1	CRISPR	4081	4069	230	56	406	105	372	215	104	252	314	138	285	84	172	262	69	243	164	198	93	100	62	65	6	3
GCF_002192915.1	CRISPR	5014	5013	262	66	458	129	454	238	116	277	336	168	331	111	190	316	78	288	171	229	139	114	127	112	8	25
GCF_002554365.1	CRISPR	4222	4216	235	57	402	108	380	212	110	256	314	145	284	120	175	266	67	245	170	200	104	93	92	96	8	3
GCF_902170495.1	CRISPR	4208	4208	236	56	402	105	378	212	115	253	324	147	287	118	176	263	67	251	167	197	103	93	95	95	4	6
GCF_013282785.1	CRISPR	4368	4362	229	59	405	106	371	217	105	256	320	159	300	88	177	271	68	250	173	201	97	103	93	87	9	14
GCF_001134585.1	CRISPR	4180	4169	230	55	404	106	378	215	107	257	315	140	282	81	173	263	65	246	167	197	97	98	94	95	7	1
GCF_001085865.1	CRISPR	4089	4079	230	54	401	106	374	215	104	256	324	143	287	119	169	261	68	246	165	197	99	97	60	55	5	9
GCF_001091065.1	CRISPR	4124	4114	230	54	401	108	372	216	104	257	325	145	288	119	171	261	68	248	164	196	100	97	69	63	5	9
GCF_002794215.1	CRISPR	3994	3988	230	54	402	105	374	214	105	252	317	137	286	84	172	265	68	241	159	196	110	96	54	45	8	6
GCF_902170425.1	CRISPR	4308	4308	230	53	403	107	383	214	105	252	327	152	290	115	174	263	68	243	174	201	107	108	68	70	7	4
GCF_002188915.1	CRISPR	4458	4457	232	60	404	107	373	214	111	258	331	162	292	118	177	262	66	245	181	196	106	108	134	134	15	5
GCF_002795325.1	CRISPR	4013	4007	229	54	403	106	375	213	105	257	312	139	284	82	173	261	64	239	163	197	102	92	56	61	6	0
GCF_900460525.1	CRISPR	4229	4223	229	57	401	107	372	211	108	257	313	144	282	120	172	269	66	245	170	198	104	93	96	101	7	3
GCF_001144805.1	CRISPR	4082	4082	230	55	403	106	372	214	105	254	311	137	289	85	174	262	67	242	164	195	95	98	70	73	9	2
GCF_902170415.1	CRISPR	4256	4250	228	56	398	106	365	213	106	256	321	172	280	113	173	262	67	246	165	201	91	116	113	101	9	13
GCF_000975545.1	CRISPR	1869	1869	60	28	131	79	221	71	78	200	149	101	105	10	67	92	18	135	89	90	18	55	17	13	2	2
GCF_009706785.1	CRISPR	2006	2006	65	36	131	82	189	73	78	205	156	115	105	9	71	92	18	135	95	85	18	54	35	33	2	5
GCF_009807055.1	CRISPR	1860	1860	64	31	133	81	216	72	79	200	150	94	103	9	69	95	18	137	91	86	22	59	14	10	2	3
GCF_009706805.1	CRISPR	1851	1850	64	34	133	83	182	76	79	199	145	99	98	8	65	87	19	135	97	84	20	53	18	13	0	5
GCF_009707035.1	CRISPR	1968	1965	65	34	132	82	173	75	76	200	156	106	108	9	68	86	19	135	93	87	21	57	35	29	4	5
GCF_009706895.1	CRISPR	1816	1812	69	32	132	83	183	73	76	199	143	92	104	8	64	86	19	139	96	79	23	52	14	9	1	4
GCF_009706935.1	CRISPR	1878	1874	69	31	132	83	209	74	81	203	151	98	103	9	71	92	20	138	90	89	21	55	13	11	0	2
GCF_009706955.1	CRISPR	1926	1926	65	35	131	84	196	73	78	204	148	106	105	9	69	91	18	134	94	82	19	52	25	20	2	5
GCF_009707015.1	CRISPR	1987	1987	65	34	131	85	196	73	78	202	150	108	110	9	69	90	18	134	95	82	19	56	36	32	4	5
GCF_900475595.1	CRISPR	1919	1915	64	32	132	83	214	74	80	206	146	97	102	8	68	88	18	142	96	85	21	55	20	21	2	2
GCF_009706845.1	CRISPR	1923	1923	65	35	131	84	196	73	78	204	146	105	105	9	69	91	18	133	94	84	19	52	25	20	1	6
GCF_009706885.1	CRISPR	1886	1882	70	32	132	84	212	75	83	201	149	94	102	9	69	92	19	135	94	86	23	56	12	11	0	2
GCF_009706815.1	CRISPR	1933	1933	65	36	131	84	189	73	78	202	156	107	106	9	70	91	18	136	93	84	18	52	29	26	2	5
GCF_009706825.1	CRISPR	1951	1951	67	36	132	85	196	73	78	204	152	108	106	9	69	92	18	134	95	85	19	52	26	22	1	5
GCF_009707085.1	CRISPR	1930	1926	67	31	133	80	202	74	80	200	151	102	111	10	69	92	19	138	94	88	27	55	20	17	3	4
GCF_900460135.1	CRISPR	1851	1834	54	33	136	81	182	74	77	198	144	101	108	12	63	84	18	141	98	88	19	49	24	18	0	6
GCF_900475695.1	CRISPR	1956	1952	66	31	134	82	206	75	85	200	156	107	106	12	65	87	18	140	91	92	24	54	24	17	1	5
GCF_000975345.1	CRISPR	1802	1802	56	29	132	79	208	69	75	199	148	98	103	11	63	90	18	134	84	90	18	53	12	8	2	2
GCF_000975335.1	CRISPR	1823	1823	55	30	131	79	194	69	74	200	147	99	108	10	61	94	18	135	89	89	18	48	25	19	4	3
GCF_002814135.1	CRISPR	1811	1811	55	32	132	81	190	70	76	199	142	100	99	10	67	84	20	133	90	81	18	52	22	19	3	1
GCF_000009545.1	CRISPR	1807	1807	60	31	132	80	205	71	78	198	146	95	103	9	64	89	20	133	86	85	18	53	13	11	2	1
GCF_009706705.1	CRISPR	2013	2013	65	37	131	82	190	73	78	203	159	116	106	9	71	92	18	135	94	85	19	54	35	34	2	5
GCF_000975355.1	CRISPR	1890	1890	65	32	132	82	212	74	82	204	152	98	106	9	68	90	19	138	88	86	22	59	16	14	2	1
GCF_000975445.1	CRISPR	1890	1886	59	29	131	80	212	70	77	199	151	102	109	11	64	91	18	134	89	89	21	51	22	18	4	3
GCF_009706695.1	CRISPR	1848	1847	64	34	133	83	181	76	77	199	145	99	98	8	65	87	19	135	99	84	22	52	18	13	0	5
GCF_009706755.1	CRISPR	1928	1928	70	31	132	83	214	74	81	200	153	95	105	9	69	91	18	139	92	83	23	53	23	23	2	2
GCF_009706995.1	CRISPR	1964	1960	65	35	140	82	191	73	76	200	155	108	108	9	69	91	20	139	92	87	24	56	21	19	2	3
GCF_000975485.1	CRISPR	1901	1901	58	30	132	80	206	72	78	201	152	103	107	11	66	90	18	135	88	86	21	54	24	20	4	2
GCF_000975505.1	CRISPR	1824	1824	55	30	131	79	194	69	74	200	147	99	108	10	61	94	18	135	89	89	18	48	25	19	4	3
GCF_009706905.1	CRISPR	1925	1925	65	35	131	84	196	73	78	204	148	106	105	9	69	91	18	134	93	82	19	52	25	20	2	5
GCF_009707045.1	CRISPR	1903	1901	65	34	134	84	207	75	78	202	152	95	107	10	67	90	18	140	93	87	22	53	18	9	0	8
GCF_000975435.1	CRISPR	1915	1915	59	31	131	80	188	72	74	199	154	115	106	11	65	90	18	138	89	86	21	53	34	31	4	3
GCF_009706985.1	CRISPR	1907	1903	65	33	132	85	207	75	81	204	151	95	104	9	66	90	18	138	96	86	22	58	15	14	5	0
GCF_900459985.1	CRISPR	1961	1957	63	30	133	80	192	73	83	200	151	109	110	14	62	89	18	138	94	91	18	54	38	35	2	4
GCF_013162165.1	CRISPR	4103	4100	251	53	375	100	406	197	120	257	314	165	305	92	178	229	49	258	152	185	108	102	73	43	3	40
GCF_900456075.1	CRISPR	4650	4648	271	55	389	100	406	193	125	264	337	201	318	101	197	239	55	268	163	198	102	108	151	100	16	46
GCF_900478215.1	CRISPR	4238	4235	272	50	380	101	412	196	123	258	321	163	308	83	190	239	56	259	161	186	99	96	98	64	5	41
GCF_003325315.1	CRISPR	4266	4251	273	49	380	101	404	192	126	261	324	168	309	91	187	239	56	268	166	184	101	104	85	52	7	36
GCA_900706745.1	CRISPR	4658	4656	304	53	396	111	448	202	134	270	328	193	350	96	201	255	57	288	162	196	124	121	134	89	7	53
GCF_002061585.1	CRISPR	4349	4345	276	57	385	103	412	197	126	262	334	175	314	83	182	243	55	261	162	187	100	98	100	77	4	34
GCF_001878945.1	CRISPR	4461	4444	273	53	381	102	410	193	120	266	330	186	313	88	185	240	55	273	159	191	123	109	122	87	9	41
GCF_002034545.1	CRISPR	4129	4126	252	53	377	100	407	197	121	257	316	165	313	92	172	231	50	260	155	186	110	104	67	44	3	32
GCF_002035365.1	CRISPR	4304	4301	271	50	378	103	403	193	126	260	327	180	302	92	184	235	55	266	160	185	101	109	114	95	5	28
GCF_003325115.1	CRISPR	4328	4326	273	51	380	104	401	193	126	259	319	181	316	91	188	236	55	269	160	185	117	114	118	72	7	53
GCA_013161805.1	CRISPR	4806	4790	278	58	391	102	420	198	123	263	343	202	324	102	194	242	59	288	172	204	125	109	154	110	13	51
GCF_002034665.1	CRISPR	4183	4181	269	53	383	102	404	196	122	262	326	174	310	87	181	240	55	256	156	182	97	99	73	46	5	33
GCF_002045945.1	CRISPR	4288	4274	271	52	376	102	403	191	125	260	331	172	304	91	183	238	54	260	167	187	94	100	103	78	6	28
GCF_900635725.1	CRISPR	4531	4527	271	51	378	101	398	194	122	261	331	209	303	96	191	241	55	266	167	188	109	108	139	74	8	72
GCF_009648815.1	CRISPR	4189	4186	272	52	381	101	399	194	121	260	319	178	309	87	187	238	55	255	156	183	99	98	85	45	5	46
GCF_002035575.1	CRISPR	4141	4139	269	50	385	100	407	193	124	259	324	159	306	90	181	238	55	265	160	184	100	96	61	39	5	27
GCF_002037595.1	CRISPR	4406	4403	272	51	379	102	404	193	127	260	324	180	303	93	188	241	57	266	163	184	95	96	135	106	6	35
GCF_002033805.1	CRISPR	4409	4405	271	53	385	103	411	193	129	262	322	173	325	92	183	240	57	271	168	186	113	111	91	67	9	33
GCF_002035325.1	CRISPR	4306	4302	270	54	379	102	404	194	123	261	330	182	309	93	185	238	55	253	159	184	106	103	84	55	9	33
GCF_002035705.1	CRISPR	4389	4385	272	50	380	102	403	193	127	259	325	174	304	93	188	241	57	265	164	184	95	96	128	101	6	33
GCF_000251025.1	CRISPR	4469	4454	272	55	380	101	411	191	130	261	329	181	317	97	192	243	56	264	168	187	120	110	111	75	13	41
GCF_009720305.1	CRISPR	2501	2491	128	45	228	93	186	147	92	203	148	105	115	10	106	166	33	185	124	93	27	72	47	43	5	2
GCF_900636325.1	CRISPR	2585	2572	124	47	230	92	192	147	103	206	143	129	110	10	104	170	34	193	123	91	26	71	51	15	0	35
GCF_002369555.1	CRISPR	2389	2382	123	46	229	87	188	143	90	203	149	104	106	9	98	170	32	188	122	90	28	66	20	19	1	5
GCF_002369645.1	CRISPR	2429	2425	120	43	233	87	193	150	96	205	141	105	109	10	107	165	32	188	123	87	30	65	33	14	1	14
GCF_002369695.1	CRISPR	2340	2334	119	44	230	87	187	143	92	202	144	99	108	9	95	166	31	185	120	88	27	63	18	19	1	3
GCF_002369705.1	CRISPR	2588	2575	124	47	229	92	192	146	108	207	144	124	108	10	104	170	34	193	123	91	26	77	42	15	1	25
GCF_002369745.1	CRISPR	2353	2347	119	44	229	87	187	143	90	202	145	103	107	9	95	166	31	187	120	88	27	63	18	19	1	3
GCF_003585325.1	CRISPR	2579	2566	124	47	229	92	192	146	107	206	144	124	109	10	104	169	34	193	123	92	26	73	32	15	1	14
GCF_009915005.1	CRISPR	2444	2436	125	46	228	86	190	144	94	202	146	103	115	9	97	169	30	182	127	91	25	60	34	25	1	11
GCF_002369585.1	CRISPR	2336	2336	123	42	219	90	186	144	95	206	142	101	107	9	110	159	32	175	122	86	28	59	19	18	0	3
GCF_002369635.1	CRISPR	2370	2370	121	42	227	91	179	148	89	202	142	107	109	9	105	162	32	175	123	88	29	62	24	22	0	7
GCF_002369735.1	CRISPR	2464	2464	121	42	226	93	178	147	89	203	149	114	110	9	105	163	33	178	128	88	29	67	41	37	1	10
GCF_002374145.1	CRISPR	2359	2359	122	44	221	89	188	144	93	205	142	103	107	9	108	163	32	178	122	87	28	59	29	20	2	7
GCF_002369575.1	CRISPR	2372	2371	121	45	223	85	187	142	94	203	138	107	104	9	98	168	29	181	117	86	27	64	44	30	4	13
GCF_002369615.1	CRISPR	2426	2420	119	44	230	88	191	143	90	202	149	108	109	9	95	166	31	187	121	88	27	65	28	29	2	4
GCF_000981125.1	CRISPR	2546	2546	130	48	231	86	163	153	97	206	162	108	121	10	92	174	40	221	145	87	28	69	52	35	11	11
GCF_003578945.1	CRISPR	2568	2563	124	47	232	88	179	153	103	209	161	117	129	9	94	176	43	207	149	93	32	60	33	25	6	10
GCF_003691405.1	CRISPR	2512	2512	121	47	231	86	155	149	97	205	155	108	114	9	89	167	35	207	149	85	24	76	42	36	7	4
GCF_004125365.1	CRISPR	2556	2556	125	45	239	94	170	156	96	206	161	111	119	8	91	174	41	220	153	87	27	72	42	33	5	10
GCF_007668085.1	CRISPR	2448	2446	120	40	235	87	160	153	95	207	153	107	115	8	88	170	39	200	149	84	27	65	36	24	5	8
GCF_009183435.1	CRISPR	2476	2471	123	43	238	89	159	154	98	207	166	106	117	10	90	176	39	218	148	92	25	64	44	30	6	14
GCA_000332735.1	CRISPR	2452	2452	122	45	232	88	164	148	97	207	154	108	118	8	89	171	36	208	146	86	26	71	50	24	2	27
GCF_002026425.1	CRISPR	2378	2378	118	41	220	90	155	146	102	205	142	105	116	7	85	156	35	200	144	82	26	56	30	27	2	2
GCF_004570505.1	CRISPR	2601	2600	124	44	231	88	172	151	97	205	169	115	127	9	96	171	42	211	157	87	28	74	45	30	5	12
GCF_900636255.1	CRISPR	2260	2256	123	41	227	86	155	148	97	204	150	97	116	8	86	168	35	198	137	87	24	51	19	15	0	1
GCA_007814275.1	CRISPR	2837	2837	133	57	242	90	167	153	105	213	172	127	132	16	98	178	42	224	168	92	24	99	75	41	17	31
GCA_007833855.1	CRISPR	2427	2427	119	45	229	87	158	147	98	205	152	109	119	10	90	166	36	204	145	83	25	64	35	22	5	12
GCF_000736475.1	CRISPR	2402	2402	120	46	232	87	157	148	100	205	152	105	114	10	88	168	35	210	145	85	26	65	36	21	5	14
GCF_003041395.1	CRISPR	2534	2530	123	47	234	87	178	152	102	204	158	110	127	9	87	173	41	210	146	92	31	59	38	26	8	12
GCF_900458715.1	CRISPR	2359	2359	123	45	232	86	153	151	107	203	155	101	113	10	86	171	41	202	145	86	26	56	31	16	9	12
GCA_004117035.1	CRISPR	2344	2340	116	40	235	89	155	148	98	209	154	105	113	8	88	169	36	209	142	91	24	56	20	17	1	4
GCF_000321085.1	CRISPR	2460	2458	124	43	232	87	156	148	97	204	158	108	119	8	91	168	38	206	148	86	28	70	36	23	7	8
GCF_001876395.1	CRISPR	2521	2517	123	45	235	87	174	153	101	207	163	106	124	10	89	176	40	209	147	91	27	59	41	30	5	12
GCF_003571725.1	CRISPR	2434	2430	123	42	228	89	161	148	96	205	149	109	119	7	89	166	35	199	141	87	24	61	34	34	1	4
GCF_000494875.1	CRISPR	2475	2471	117	40	233	88	156	147	96	206	163	109	120	8	90	173	35	209	146	89	24	61	37	31	3	5
GCF_003579205.1	CRISPR	2597	2593	124	50	239	88	167	155	103	207	167	113	129	12	94	179	39	210	155	95	30	66	33	24	6	8
GCF_900636385.1	CRISPR	2322	2322	121	40	233	86	154	150	95	206	144	105	115	8	87	165	35	199	138	80	25	57	25	22	0	2
GCF_001471795.2	CRISPR	2492	2492	126	45	230	87	159	148	98	206	155	109	118	10	90	171	38	206	146	87	25	73	39	28	7	9
GCF_003043255.1	CRISPR	2341	2341	122	40	212	88	146	148	99	211	153	107	120	7	88	154	33	201	137	86	24	53	27	22	2	4
GCF_001477415.1	CRISPR	2479	2479	124	43	226	87	158	151	103	208	155	103	119	9	90	170	38	206	150	89	28	62	40	25	5	11
GCF_007666485.1	CRISPR	2449	2447	120	42	235	87	168	150	103	208	149	106	120	8	88	170	39	212	143	88	27	58	41	29	6	11
GCF_003042935.1	CRISPR	2430	2430	119	44	233	87	160	149	98	208	150	110	121	7	90	171	35	205	147	84	24	71	27	22	5	4
GCF_003043285.1	CRISPR	2508	2504	123	46	232	87	178	152	99	204	158	110	125	9	86	173	41	208	148	92	31	58	35	25	6	11
GCF_003857195.1	CRISPR	2462	2462	121	46	226	90	159	149	104	206	155	106	122	9	88	169	41	208	147	86	25	60	44	29	8	12
GCF_003043195.1	CRISPR	2533	2532	126	46	236	86	161	152	98	206	161	111	122	9	90	173	41	217	155	88	27	76	38	28	7	8
GCF_007666805.1	CRISPR	2410	2403	120	45	225	87	161	148	98	205	155	106	120	8	87	163	36	196	153	87	26	56	33	24	4	4
GCF_900636265.1	CRISPR	2324	2324	121	40	236	87	155	148	97	205	147	103	116	7	88	166	35	200	141	81	24	55	24	23	2	1
GCF_003344065.1	CRISPR	2578	2574	119	48	236	88	155	153	98	208	172	114	116	10	93	182	42	222	152	93	26	65	49	35	7	13
GCF_005502375.1	CRISPR	2397	2397	122	44	233	87	162	150	97	207	156	106	116	9	88	172	42	206	150	87	24	66	29	16	7	11
GCF_013137955.1	CRISPR	2436	2432	120	42	232	87	155	150	97	206	166	110	115	9	92	175	39	215	148	90	25	65	40	17	8	19
GCF_001476975.1	CRISPR	2488	2485	124	47	233	87	170	153	102	206	158	106	124	11	89	175	39	207	147	89	26	62	33	26	6	9
GCF_002940975.1	CRISPR	2506	2502	118	41	237	87	155	148	96	208	165	109	123	9	90	171	36	215	146	90	25	73	46	35	5	9
GCF_007666005.1	CRISPR	2476	2473	122	43	230	86	158	147	97	204	160	112	119	8	91	164	36	205	148	84	26	74	35	29	3	4
GCF_007666685.1	CRISPR	2418	2412	120	46	227	87	165	151	98	207	154	105	119	9	88	165	36	199	148	86	27	56	32	24	4	4
GCF_014495745.1	CRISPR	2479	2475	122	43	228	88	161	149	99	210	157	108	122	9	90	170	36	199	143	87	24	64	35	32	5	3
GCF_001835915.1	CRISPR	2028	2023	62	31	121	86	166	72	56	203	154	132	108	9	68	84	13	138	93	78	27	79	77	45	6	30
GCF_002848065.1	CRISPR	1956	1952	64	32	122	86	178	73	57	199	156	111	108	9	66	81	13	139	96	76	33	72	52	18	5	35
GCF_002848085.1	CRISPR	1994	1980	65	30	122	86	178	72	57	199	160	112	108	9	67	79	14	139	96	82	37	75	52	16	5	37
GCF_002860945.1	CRISPR	2164	2163	65	30	120	86	181	71	59	202	163	144	108	9	69	86	13	142	98	77	31	74	112	54	7	57
GCF_008726565.1	CRISPR	2105	2104	64	32	122	86	183	74	58	201	168	139	102	11	72	86	13	143	97	82	31	76	77	30	7	47
GCF_011029125.1	CRISPR	2163	2163	65	33	121	86	184	72	58	201	173	134	106	8	65	86	13	152	100	79	29	78	106	52	13	49
GCF_000474095.1	CRISPR	1861	1856	63	32	126	86	166	70	57	196	153	113	120	8	60	80	16	151	95	76	27	63	20	15	0	7
GCF_008726365.1	CRISPR	2116	2115	63	31	121	88	171	71	58	199	160	136	106	9	68	85	13	145	100	75	22	73	107	61	9	46
GCF_008726635.1	CRISPR	2291	2290	68	37	122	90	181	78	60	203	169	153	116	11	72	86	17	157	99	81	33	84	116	47	17	60
GCF_000474055.1	CRISPR	1850	1846	63	32	124	87	166	70	57	199	151	110	117	8	62	79	15	148	95	77	27	64	20	15	0	7
GCF_002847945.1	CRISPR	1992	1973	65	30	122	87	179	72	57	200	160	110	109	9	66	79	14	138	93	83	35	76	50	16	6	35
GCF_003460205.1	CRISPR	2236	2235	63	33	120	87	187	76	60	206	170	152	109	10	71	87	13	146	100	77	36	87	96	58	7	39
GCF_902374285.1	CRISPR	1782	1767	61	31	122	85	152	66	58	198	141	96	110	8	63	76	14	133	90	77	19	80	41	19	2	21
GCF_001814455.1	CRISPR	2054	2051	64	30	121	86	186	72	60	202	163	135	108	10	67	83	13	140	99	78	28	76	76	37	8	39
GCF_001835835.1	CRISPR	2155	2146	63	31	123	89	175	73	59	200	160	155	104	9	72	84	15	143	100	75	32	76	93	44	12	48
GCF_008727075.1	CRISPR	2377	2376	63	34	122	87	184	77	59	201	179	165	122	12	73	87	14	145	101	79	34	87	131	70	14	54
GCF_002860965.1	CRISPR	2005	2004	65	30	122	86	178	72	57	200	161	114	109	9	66	79	14	139	97	83	38	77	63	16	6	48
GCF_003436905.1	CRISPR	2005	2005	63	30	122	89	188	73	61	204	163	132	107	7	67	86	13	147	97	81	30	67	66	31	4	36
GCF_008726525.1	CRISPR	2162	2161	64	33	122	87	179	73	58	202	175	145	111	10	69	84	13	142	101	77	28	79	113	52	12	56
GCF_008726965.1	CRISPR	1975	1975	64	31	120	87	182	70	56	200	157	113	102	10	67	84	13	140	95	77	26	84	64	23	5	42
GCF_008727045.1	CRISPR	2010	2010	62	31	123	86	182	70	60	200	152	121	106	9	68	85	13	134	100	76	29	73	72	30	6	44
GCF_902827125.1	CRISPR	1793	1789	62	29	125	84	150	73	63	197	140	100	119	8	66	79	15	147	90	76	22	64	43	13	0	30
GCF_000463465.1	CRISPR	1849	1843	65	34	117	86	151	68	58	200	143	103	113	12	71	79	13	139	98	77	26	74	44	16	3	25
GCF_000474155.1	CRISPR	1711	1693	66	30	125	84	160	68	58	199	134	92	106	8	66	81	12	141	85	72	20	66	25	8	0	18
GCF_002848125.1	CRISPR	2020	2017	63	34	120	86	176	71	58	203	162	130	105	9	69	87	13	137	100	79	28	78	82	28	9	48
GCF_008726875.1	CRISPR	1977	1977	66	33	123	87	172	69	60	202	154	121	105	8	64	84	13	139	92	77	31	73	65	26	5	40
GCF_012030005.1	CRISPR	1968	1968	65	30	126	87	187	68	58	201	163	116	104	7	63	85	14	142	93	77	29	74	66	24	3	45
GCF_900636475.1	CRISPR	1869	1865	63	32	124	85	164	70	57	196	154	109	116	8	61	78	15	146	93	75	33	64	21	15	0	8
GCF_001412635.1	CRISPR	1893	1887	65	33	118	85	158	68	60	200	153	109	115	8	63	78	13	142	89	77	25	75	51	34	1	20
GCF_011029135.1	CRISPR	2157	2157	65	33	120	87	184	72	58	202	173	135	107	8	66	86	13	152	100	80	29	77	109	51	13	53
GCF_000186545.1	CRISPR	1782	1767	61	31	122	85	152	66	58	198	141	96	110	8	63	76	14	133	90	77	19	80	41	19	2	21
GCF_000478925.1	CRISPR	2108	2108	63	36	130	86	178	77	59	200	157	140	113	10	69	85	13	153	102	79	33	82	79	30	2	46
GCF_008726945.1	CRISPR	2038	2037	65	32	123	86	171	70	58	202	162	129	104	10	68	86	13	142	96	76	24	69	95	43	10	48
GCF_008726985.1	CRISPR	1914	1914	64	31	121	87	182	68	58	201	163	108	101	8	64	83	13	139	96	77	24	66	70	29	4	43
GCF_901542485.1	CRISPR	1874	1870	64	33	120	86	151	70	58	199	152	100	112	8	66	80	15	139	91	81	24	87	52	20	2	31
GCF_001835825.1	CRISPR	1940	1923	65	29	125	87	170	69	58	199	157	130	102	7	67	86	13	136	95	75	22	65	69	24	6	43
GCF_001838575.1	CRISPR	1914	1883	63	32	115	86	151	68	56	199	143	108	116	9	64	77	13	143	90	78	25	73	54	32	1	22
GCF_002860925.1	CRISPR	1962	1960	64	32	122	87	170	69	57	201	155	120	102	9	66	87	13	138	94	74	24	65	79	24	7	54
GCF_000463505.1	CRISPR	2190	2190	63	37	134	85	178	81	62	201	168	151	117	10	72	88	17	160	99	78	44	85	83	31	2	50
GCF_002088025.1	CRISPR	1824	1820	63	32	124	85	164	70	57	196	152	107	115	8	61	78	15	146	93	75	27	64	20	15	0	7
GCF_008726415.1	CRISPR	2202	2202	63	32	121	87	184	77	61	204	172	148	109	9	70	89	15	142	106	79	36	89	95	43	9	53
GCF_003963555.1	CRISPR	1809	1802	64	31	124	86	145	70	61	200	143	107	119	9	61	72	12	146	93	72	23	57	44	19	2	25
GCF_001074525.1	CRISPR	1829	1824	64	31	123	87	156	67	60	197	150	105	112	8	62	78	14	140	93	76	19	63	36	22	1	13
GCF_008726305.1	CRISPR	2050	2050	69	34	126	86	189	69	58	201	157	129	103	12	67	78	14	141	97	76	30	68	72	23	6	49
GCF_003439105.1	CRISPR	1861	1861	62	32	120	88	147	68	58	198	156	111	112	10	63	76	12	142	96	76	23	69	47	26	5	17
GCF_012030235.1	CRISPR	2232	2231	64	34	122	87	180	73	58	201	176	153	115	9	70	87	13	143	102	77	32	74	110	50	11	55
GCF_000373605.1	CRISPR	1866	1861	63	32	124	87	164	70	57	196	154	107	120	8	61	78	15	146	95	75	30	64	22	14	0	10
GCF_001813805.1	CRISPR	1934	1925	66	28	122	86	184	71	60	200	156	123	103	7	63	84	13	138	91	76	26	71	64	25	6	38
GCF_012030555.1	CRISPR	2164	2164	65	30	120	86	181	71	59	202	163	145	108	9	69	86	13	142	98	77	31	75	106	54	7	51
GCF_900096985.1	CRISPR	2016	2016	64	28	121	86	192	73	60	201	159	129	105	9	68	81	14	140	96	77	33	69	63	37	7	29
GCF_002096455.1	CRISPR	1805	1799	49	30	155	88	140	85	58	200	126	97	103	8	75	79	18	121	101	74	24	56	15	16	0	1
GCF_003942785.1	CRISPR	1827	1792	49	30	152	87	142	90	58	199	126	86	105	9	75	81	20	122	102	79	24	55	10	9	0	1
GCF_003943875.1	CRISPR	1949	1949	51	36	157	87	140	90	58	199	126	98	113	10	76	83	19	125	110	76	27	63	15	14	2	5
GCF_002096535.1	CRISPR	1855	1841	51	34	153	88	137	87	57	203	140	101	113	8	75	86	19	124	104	73	27	56	14	13	0	4
GCF_003944395.1	CRISPR	1883	1875	50	32	159	87	131	89	58	201	121	102	110	10	80	81	18	120	108	78	29	58	10	11	3	2
GCF_002096495.1	CRISPR	1813	1803	51	32	152	88	139	88	57	198	133	93	105	9	73	75	18	123	104	71	28	56	10	13	0	2
GCF_013488065.1	CRISPR	1862	1854	49	36	157	87	134	84	55	198	122	101	108	10	73	82	16	117	109	75	28	57	16	15	1	4
GCF_003943805.1	CRISPR	1832	1817	49	38	149	86	134	89	57	202	126	91	114	9	74	83	18	122	107	79	25	56	10	9	0	4
GCF_000187645.1	CRISPR	1914	1867	49	37	157	86	143	90	60	204	125	97	113	8	78	86	20	126	103	75	25	60	21	14	1	10
GCF_002096575.1	CRISPR	1897	1891	50	35	161	86	139	88	59	200	129	103	112	8	78	87	19	127	104	76	24	60	17	20	0	1
GCF_002014885.1	CRISPR	1796	1794	46	36	159	87	126	83	54	198	122	89	105	9	72	82	18	118	110	78	27	58	13	14	1	4
GCF_002096515.1	CRISPR	1831	1818	50	32	152	85	136	84	60	200	131	94	104	8	75	80	18	120	101	75	27	57	11	16	0	1
GCF_003942565.1	CRISPR	1847	1837	48	33	153	87	143	88	57	200	125	97	106	9	75	80	18	121	106	81	22	58	23	21	0	4
GCF_003943835.1	CRISPR	1921	1921	49	34	160	85	139	89	59	201	127	98	110	8	72	82	18	124	110	77	27	69	16	15	2	6
GCF_001810825.1	CRISPR	1905	1865	54	32	155	85	134	89	57	200	130	94	108	8	78	81	19	124	104	81	24	67	14	13	0	4
GCF_001814835.1	CRISPR	2069	2029	54	39	154	85	131	91	56	202	129	103	115	12	78	83	19	132	103	79	29	69	19	13	4	8
GCF_900637025.1	CRISPR	1791	1791	46	36	159	87	126	83	54	198	122	89	104	9	72	82	18	118	110	78	27	58	13	14	1	4
GCF_001639355.1	CRISPR	1958	1947	52	39	163	88	140	87	56	200	127	106	114	10	76	87	16	121	109	77	28	61	18	16	1	5
GCF_001639375.1	CRISPR	1822	1820	46	36	159	87	126	83	54	199	122	89	109	9	72	82	18	119	114	78	27	56	14	15	1	4
GCF_002096525.1	CRISPR	1807	1807	47	32	157	88	140	86	57	200	125	90	107	8	76	82	19	121	106	79	25	64	8	12	1	2
GCF_003942875.1	CRISPR	1960	1944	51	36	151	89	138	87	58	203	137	101	114	8	75	86	21	126	107	79	29	65	22	15	1	11
GCF_001165865.1	CRISPR	2006	2003	121	37	156	54	70	98	56	210	73	109	183	35	88	99	16	105	93	50	38	44	63	46	2	18
GCF_002318415.1	CRISPR	1982	1979	122	39	154	57	65	102	56	208	76	104	183	34	85	100	16	97	91	50	35	46	90	27	2	62
GCF_003355315.1	CRISPR	2144	2141	122	37	156	57	76	101	57	210	78	112	175	34	86	98	15	103	92	55	39	54	113	39	8	73
GCF_003433075.1	CRISPR	2085	2082	118	39	155	55	70	102	58	212	79	110	180	44	89	92	16	101	92	51	39	57	71	15	5	55
GCF_003490665.1	CRISPR	1937	1934	121	38	157	59	67	102	56	208	73	102	181	34	85	97	18	98	92	51	36	45	59	27	2	31
GCF_003494045.1	CRISPR	2191	2187	121	37	158	55	79	101	57	210	77	114	177	39	89	93	17	104	95	51	43	58	137	51	7	83
GCF_003494055.1	CRISPR	2053	2053	118	35	155	56	73	101	59	211	73	112	183	38	88	97	16	98	96	50	40	54	68	32	3	33
GCF_003494355.1	CRISPR	2052	2048	120	37	155	56	74	101	58	207	76	106	180	37	88	97	18	99	90	53	41	46	103	20	3	83
GCF_003495385.1	CRISPR	1987	1984	121	39	157	55	68	101	55	210	73	107	184	33	84	95	17	98	90	49	36	42	82	25	4	55
GCF_003495515.1	CRISPR	1967	1964	119	38	156	56	71	100	58	208	74	103	179	38	86	96	18	97	92	50	35	44	89	27	2	62
GCF_003996335.1	CRISPR	2097	2093	120	38	158	54	72	101	56	211	77	114	179	34	86	97	18	103	97	50	36	45	104	59	2	46
GCF_009932855.1	CRISPR	2072	2072	118	36	155	56	73	102	59	213	73	111	184	37	88	96	18	102	97	52	39	51	106	32	3	71
GCF_900028035.1	CRISPR	2110	2080	118	35	159	54	77	99	57	210	76	111	174	36	85	91	18	99	95	51	41	55	90	29	4	59
GCF_900032085.1	CRISPR	2059	2045	118	36	153	56	74	101	59	212	75	108	174	35	89	97	18	102	97	52	38	54	81	31	3	46
GCF_900032475.1	CRISPR	2115	2101	120	37	154	53	74	101	56	208	77	109	179	42	86	94	17	96	96	52	38	52	97	42	5	53
GCF_900199895.1	CRISPR	2003	1999	121	41	155	54	70	102	56	211	73	107	181	45	91	98	17	103	86	51	47	49	58	11	7	44
GCF_900200165.1	CRISPR	2059	2059	120	38	155	54	62	101	59	211	74	105	185	41	89	97	14	102	96	52	41	50	74	29	4	43
GCF_900201425.1	CRISPR	1924	1921	121	39	155	58	64	102	56	206	73	105	179	41	85	98	16	99	91	50	35	42	59	28	2	29
GCF_900202215.1	CRISPR	2109	2105	121	37	156	56	77	101	56	212	75	112	177	41	89	92	16	101	96	51	43	54	93	29	5	61
GCF_900202525.1	CRISPR	1977	1974	121	39	157	55	67	101	55	210	72	111	183	38	84	98	18	98	90	49	36	43	72	25	4	45
GCF_900202575.1	CRISPR	1955	1952	121	39	157	55	69	102	55	209	73	104	182	39	87	99	16	97	89	49	36	42	68	26	4	40
GCF_900202785.1	CRISPR	1915	1912	120	35	156	56	71	101	56	207	72	107	172	38	83	92	17	101	86	50	35	46	56	8	2	44
GCF_900202855.1	CRISPR	1959	1959	122	37	157	54	64	101	56	207	72	104	171	36	86	94	15	95	95	53	35	47	60	25	2	35
GCF_900203165.1	CRISPR	1998	1998	123	37	158	57	67	102	57	206	76	115	185	32	88	96	15	102	89	50	38	44	63	23	5	39
GCF_900203705.1	CRISPR	2032	2032	121	37	155	55	75	101	56	206	73	108	178	37	86	93	16	99	91	53	38	51	66	25	3	40
GCF_900204395.1	CRISPR	2082	2079	119	39	159	54	71	101	59	215	82	110	182	38	89	94	18	103	91	53	39	57	71	14	5	55
GCF_900204875.1	CRISPR	1967	1964	121	39	158	55	66	102	56	211	72	104	184	36	86	99	17	97	89	49	36	44	70	25	4	43
GCF_000191485.1	CRISPR	2113	2109	121	37	158	55	75	99	57	211	74	111	179	40	88	92	17	100	93	51	42	55	110	28	5	80
GCF_000328125.2	CRISPR	2117	2117	118	37	155	56	79	102	59	212	75	116	176	30	89	95	15	103	96	52	40	56	104	33	4	67
GCF_001183285.1	CRISPR	1944	1939	122	37	154	56	66	100	57	206	76	106	176	35	87	99	15	99	89	50	36	46	42	20	2	19
GCF_001697865.1	CRISPR	2047	2044	120	36	156	55	67	101	56	208	74	103	181	34	85	96	18	101	88	49	38	41	150	24	2	122
GCF_002318555.1	CRISPR	1991	1987	121	38	154	57	66	101	57	207	74	101	182	40	85	100	21	96	92	51	35	46	91	26	2	65
GCF_002318565.1	CRISPR	2004	2004	122	37	156	54	69	100	58	205	71	112	179	37	86	94	17	97	96	53	37	41	90	23	2	64
GCF_003492945.1	CRISPR	2064	2064	118	36	156	56	75	101	60	209	76	109	179	38	89	98	16	101	97	51	41	53	90	30	3	57
GCF_003496405.1	CRISPR	2019	2016	120	36	157	56	73	100	57	208	72	104	180	44	86	91	16	102	87	51	35	47	84	8	3	76
GCF_003702685.1	CRISPR	2039	2039	119	36	154	56	64	100	59	214	75	115	168	38	87	98	15	101	99	52	36	43	104	64	5	41
GCF_003842165.1	CRISPR	2063	2063	124	40	158	57	66	103	58	208	78	118	183	35	86	93	17	100	89	51	37	48	88	25	8	59
GCF_003842525.1	CRISPR	2119	2115	121	38	158	55	76	100	57	211	77	110	176	38	88	94	18	98	95	51	43	55	122	30	5	90
GCF_003995055.1	CRISPR	2028	2022	119	37	157	54	69	98	55	211	72	109	180	33	87	100	14	103	93	50	36	44	85	44	2	42
GCF_003995655.1	CRISPR	2059	2004	121	37	156	54	70	98	55	213	73	109	170	33	86	100	14	103	93	50	37	45	76	44	2	33
GCF_003995675.1	CRISPR	1984	1979	122	36	157	54	75	104	57	205	75	105	170	32	85	94	17	98	92	50	41	53	38	20	2	21
GCF_003996585.1	CRISPR	1957	1954	121	38	154	55	72	103	55	212	71	104	180	39	86	98	17	97	90	49	36	44	63	26	3	33
GCF_900021135.1	CRISPR	2130	2111	121	37	155	52	78	101	57	207	78	108	177	41	87	93	16	100	94	55	40	51	97	44	5	53
GCF_900025455.1	CRISPR	2065	2044	121	36	155	53	79	98	56	205	73	109	177	34	87	94	16	100	94	53	42	49	73	23	3	48
GCF_900035405.1	CRISPR	2064	2041	122	36	155	52	79	99	57	208	74	106	177	39	87	92	16	96	95	53	39	47	71	24	3	46
GCF_900200675.1	CRISPR	2058	2058	122	40	157	55	68	103	58	208	78	119	189	37	90	94	16	104	90	50	48	45	73	25	9	44
GCF_900201365.1	CRISPR	1922	1918	121	37	154	54	67	102	59	209	71	104	181	40	91	97	20	101	83	51	37	47	46	9	3	36
GCF_900201935.1	CRISPR	2158	2154	122	38	157	56	75	101	57	210	77	115	181	39	88	91	17	102	97	51	43	52	109	42	5	66
GCF_900202455.1	CRISPR	1939	1935	121	38	152	54	68	101	56	208	74	104	178	38	89	97	19	101	84	52	37	48	52	10	3	41
GCF_900204265.1	CRISPR	2047	2044	120	39	156	56	69	101	56	212	79	107	183	38	88	95	16	102	91	52	39	56	62	15	5	46
GCF_900204855.1	CRISPR	2053	2050	118	39	155	56	70	101	57	211	81	110	185	36	89	95	17	102	91	51	40	57	65	15	5	48
GCF_900204895.1	CRISPR	1939	1936	121	39	155	58	64	102	56	207	73	104	179	39	86	98	16	99	92	50	35	43	59	27	2	31
GCF_900638555.1	CRISPR	2084	2081	123	38	158	56	73	101	56	209	78	114	181	35	88	99	17	106	95	51	36	48	110	45	2	64
GCF_900654215.1	CRISPR	2090	2087	120	39	156	57	72	102	58	212	73	105	181	33	87	98	16	98	92	50	37	48	141	29	2	111
GCF_000327685.2	CRISPR	2080	2077	122	35	155	55	68	97	58	210	72	117	172	37	85	96	18	95	96	49	35	46	145	44	3	98
GCF_000328105.2	CRISPR	2095	2092	119	37	156	54	70	98	56	209	77	115	192	34	87	98	16	107	95	50	37	46	126	46	2	78
GCF_000328225.2	CRISPR	2139	2136	121	37	156	56	71	102	56	211	78	115	184	34	87	96	18	107	98	51	36	43	117	45	3	66
GCF_001121905.1	CRISPR	2013	2010	120	38	157	56	71	99	56	212	75	110	183	35	87	98	15	104	92	50	37	44	59	45	2	16
GCF_001162925.1	CRISPR	2022	2019	121	39	156	53	73	101	56	211	75	108	184	36	88	100	15	107	92	52	38	43	63	46	3	18
GCF_002071035.1	CRISPR	2091	2091	122	38	158	55	68	102	58	207	75	117	178	33	87	94	17	102	88	51	37	47	115	23	7	90
GCF_003433015.1	CRISPR	1932	1929	120	38	158	56	66	102	57	208	74	103	181	32	85	100	15	94	92	50	34	42	65	28	2	36
GCF_003491105.1	CRISPR	1957	1953	121	37	157	54	68	101	55	211	71	104	185	31	84	95	16	99	88	49	36	41	81	27	3	54
GCF_003493575.1	CRISPR	2143	2140	122	37	156	57	80	101	58	211	77	115	175	37	86	98	13	103	91	54	39	53	121	42	8	74
GCF_003493885.1	CRISPR	1942	1939	119	37	154	55	64	99	55	209	75	116	163	35	90	97	17	102	85	51	43	49	69	22	6	46
GCF_003494825.1	CRISPR	1943	1940	122	37	157	57	65	101	56	205	73	105	180	33	85	99	16	96	91	50	36	43	81	26	2	54
GCF_003799125.1	CRISPR	2149	2087	123	37	161	54	77	102	55	216	76	119	192	36	89	95	17	107	84	50	43	50	62	9	4	52
GCF_003842365.1	CRISPR	1949	1945	120	36	156	56	67	100	58	208	72	106	177	41	84	97	19	97	91	50	35	46	87	24	2	62
GCF_003842955.1	CRISPR	2014	2014	123	36	157	55	68	101	58	206	73	109	183	34	86	92	16	96	95	52	36	48	74	23	2	49
GCF_008180275.1	CRISPR	2057	2054	121	38	154	56	70	102	57	213	79	113	182	43	91	92	15	102	87	52	41	50	72	9	4	59
GCF_900033315.1	CRISPR	1982	1958	119	39	157	54	70	99	55	211	71	102	182	36	85	97	21	97	89	50	36	42	77	25	4	51
GCF_900033615.1	CRISPR	2018	2004	122	38	159	53	68	102	58	211	75	115	179	31	87	95	16	99	86	50	37	46	81	25	7	55
GCF_900200395.1	CRISPR	1933	1930	121	39	155	58	64	102	56	207	73	106	177	36	85	98	16	100	91	50	36	42	61	27	2	31
GCF_900200445.1	CRISPR	1926	1923	120	38	155	58	64	102	56	207	72	104	178	37	85	98	16	97	92	50	35	42	65	27	2	37
GCF_900201045.1	CRISPR	1999	1995	121	37	154	54	71	101	56	209	77	108	181	41	89	99	18	100	87	52	37	48	69	30	3	38
GCF_900201495.1	CRISPR	1968	1968	118	36	156	56	63	101	58	209	74	108	170	42	86	96	14	101	100	50	38	39	77	41	3	37
GCF_900201545.1	CRISPR	1951	1947	121	38	155	55	66	102	56	207	72	105	183	40	90	97	21	101	84	51	38	48	49	9	3	39
GCF_900201575.1	CRISPR	2061	2058	119	40	156	56	65	99	60	212	73	116	179	39	91	91	19	102	87	51	50	50	65	12	8	50
GCF_900201585.1	CRISPR	1939	1936	119	36	154	56	70	102	56	206	73	111	184	38	89	93	17	100	88	50	37	47	49	7	3	39
GCF_900201665.1	CRISPR	1991	1987	121	37	155	54	71	102	56	207	72	104	181	43	89	98	20	100	85	51	38	48	73	31	3	42
GCF_900201885.1	CRISPR	1932	1928	121	36	153	54	69	102	56	207	71	103	178	40	89	98	20	102	84	52	37	48	49	10	3	38
GCF_900202295.1	CRISPR	1932	1928	121	36	156	55	70	102	56	206	70	106	175	40	89	98	18	101	85	51	38	47	57	9	3	47
GCF_900203385.1	CRISPR	1936	1932	121	37	154	54	69	102	58	207	71	103	175	43	89	97	20	101	85	51	37	49	54	8	3	45
GCF_900204705.1	CRISPR	1935	1932	121	38	155	58	66	102	56	207	73	106	179	36	85	98	16	99	91	50	35	43	64	27	2	35
GCA_002001355.1	CRISPR	2150	2146	123	37	161	56	69	104	59	214	83	109	184	37	91	96	17	106	89	56	43	51	132	21	3	111
GCF_000242735.1	CRISPR	1940	1937	122	37	158	56	68	101	58	206	74	107	179	31	86	103	15	96	91	50	34	43	52	27	2	23
GCF_000327965.2	CRISPR	2096	2093	122	35	154	55	66	98	57	210	72	120	171	35	85	98	16	94	98	49	35	46	141	43	3	96
GCF_001117325.1	CRISPR	2018	2009	118	37	157	54	70	100	57	212	72	110	184	33	87	100	18	103	92	51	37	44	63	46	2	19
GCF_001183125.1	CRISPR	2022	2016	123	36	155	56	70	102	58	213	78	104	175	37	86	97	17	102	90	52	41	53	60	20	3	40
GCF_002148505.1	CRISPR	2014	2010	120	38	155	54	76	103	56	210	78	109	181	41	87	92	15	102	87	52	37	48	69	9	4	57
GCF_002148605.1	CRISPR	2045	2041	120	37	155	56	68	101	55	212	79	113	182	41	92	94	15	103	86	51	39	51	66	8	4	56
GCF_003490535.1	CRISPR	2064	2063	120	37	155	54	72	101	60	210	75	117	181	35	89	97	15	99	94	52	39	52	85	30	3	50
GCF_003495355.1	CRISPR	2049	2049	120	37	154	54	66	101	59	209	74	109	180	36	87	96	16	103	95	51	36	55	89	31	3	55
GCF_003495725.1	CRISPR	1955	1952	120	38	153	57	67	102	56	205	73	105	180	34	85	96	16	97	92	50	35	43	91	29	2	62
GCF_003600465.1	CRISPR	1938	1935	121	38	158	56	69	102	58	208	71	103	177	38	85	99	15	94	94	50	34	43	61	27	2	33
GCF_003724475.1	CRISPR	1943	1939	121	36	154	54	65	101	56	206	73	109	183	30	88	93	15	100	87	50	36	46	79	8	3	70
GCF_003724835.1	CRISPR	2102	2101	123	38	157	55	76	99	59	210	78	115	178	39	89	98	17	102	92	52	39	53	94	30	4	60
GCF_003842195.1	CRISPR	1925	1922	121	36	154	55	69	101	57	207	70	107	176	38	87	93	16	100	84	50	34	40	57	9	3	44
GCF_003843035.1	CRISPR	2050	2049	125	36	158	54	72	101	58	207	77	112	182	38	85	95	19	99	95	52	36	50	82	24	2	56
GCF_009932055.1	CRISPR	2080	2080	118	36	155	56	73	102	60	210	74	109	180	30	88	95	16	99	96	52	41	51	117	30	3	83
GCF_900024925.1	CRISPR	2060	2047	121	37	154	54	78	101	57	207	74	106	175	41	86	93	16	97	94	53	38	51	74	25	3	48
GCF_900025705.1	CRISPR	2025	2013	122	40	155	55	71	101	58	212	75	117	174	33	87	95	17	99	88	49	37	47	81	24	7	55
GCF_900030965.1	CRISPR	2063	2046	121	36	155	54	79	103	56	208	73	107	175	35	83	93	16	99	93	53	38	48	75	23	3	50
GCF_900034625.1	CRISPR	2055	2038	122	37	158	55	72	101	57	213	69	108	178	39	86	93	16	100	94	49	37	52	86	30	5	54
GCF_900035435.1	CRISPR	2055	2032	123	37	155	54	77	101	56	207	73	105	176	33	86	93	18	99	95	53	41	49	69	23	3	45
GCF_900036715.1	CRISPR	2069	2061	122	37	155	54	78	101	57	207	72	107	175	42	86	93	16	99	93	52	38	50	75	24	3	50
GCF_900046735.1	CRISPR	2063	2051	123	37	154	54	76	101	57	207	73	105	175	41	86	94	16	98	93	52	38	50	70	23	3	46
GCF_900199995.1	CRISPR	1995	1995	124	38	158	57	66	103	57	206	77	117	185	32	88	94	17	102	89	50	38	44	63	24	5	37
GCF_900200765.1	CRISPR	1930	1927	121	37	156	58	66	102	56	208	73	105	179	39	85	98	17	99	91	50	35	42	61	27	2	32
GCF_900201705.1	CRISPR	1940	1937	121	37	153	56	71	102	56	207	73	109	182	38	88	93	16	99	88	50	39	48	50	8	3	40
GCF_900203075.1	CRISPR	1951	1947	121	38	153	54	67	101	56	209	73	104	179	45	90	97	19	102	84	52	37	47	52	10	3	41
GCF_900204205.1	CRISPR	1954	1950	121	37	154	54	68	101	56	209	72	104	183	44	89	100	19	103	85	51	36	47	52	10	3	41
GCF_900204505.1	CRISPR	1966	1963	119	38	156	57	70	102	58	211	74	105	177	41	86	96	16	98	92	50	35	46	67	28	2	39
GCF_900204765.1	CRISPR	2051	2048	118	39	157	54	71	101	57	212	79	108	185	39	88	95	17	102	91	51	40	57	68	15	5	51
GCF_000293645.1	CRISPR	2237	2237	123	37	153	56	70	101	56	210	77	117	181	35	88	94	16	103	98	52	47	53	162	45	5	114
GCF_001349215.1	CRISPR	2004	2001	119	37	155	54	70	100	55	211	73	108	180	34	89	99	16	103	94	51	37	44	63	47	2	18
GCF_001349255.1	CRISPR	2006	2002	119	37	155	55	71	101	56	211	73	104	187	34	87	100	15	105	92	51	38	43	62	49	3	18
GCF_001697365.1	CRISPR	2052	2049	120	36	156	55	68	101	56	208	75	104	181	35	86	96	18	102	88	49	38	40	152	24	2	124
GCF_002318085.1	CRISPR	1965	1962	121	38	155	59	66	103	59	208	72	106	183	39	87	99	16	100	91	51	36	45	69	27	2	41
GCF_003490545.1	CRISPR	1960	1957	121	38	157	57	64	102	58	207	74	106	176	32	84	101	16	100	91	50	36	46	88	26	2	61
GCF_003490725.1	CRISPR	2088	2087	120	38	154	55	85	99	58	210	79	111	179	39	87	97	17	104	96	52	41	51	93	29	4	59
GCF_003495265.1	CRISPR	2039	2039	123	39	157	56	67	103	58	208	77	116	183	33	87	93	17	100	89	51	37	47	88	26	7	58
GCF_003496055.1	CRISPR	2177	2173	123	37	161	55	74	102	58	213	79	117	178	44	88	93	16	104	94	51	41	57	131	44	5	85
GCF_003496305.1	CRISPR	1928	1925	120	36	154	55	71	102	58	206	70	107	174	38	86	91	16	102	84	50	35	39	68	9	3	55
GCF_003496645.1	CRISPR	2076	2073	121	37	158	55	65	98	59	210	78	118	177	36	90	92	15	100	87	53	43	50	93	18	5	71
GCF_003799475.1	CRISPR	2069	2060	123	39	157	56	69	102	57	211	78	115	189	31	88	93	19	102	90	51	35	47	85	24	7	62
GCF_003799825.1	CRISPR	2063	2063	124	37	159	57	68	103	58	209	79	110	186	33	86	92	17	103	89	50	38	45	76	26	7	52
GCF_003843235.1	CRISPR	1972	1969	123	36	155	55	71	101	57	208	71	106	179	40	86	92	15	103	85	51	35	43	69	9	3	55
GCF_008330785.1	CRISPR	1994	1991	120	38	156	57	66	102	57	208	76	107	178	36	85	100	16	97	92	50	35	45	104	26	2	74
GCF_900017065.1	CRISPR	2007	1988	122	35	157	53	70	103	55	211	76	105	179	32	87	100	19	101	92	49	37	45	68	26	3	39
GCF_900028005.1	CRISPR	2021	2008	122	40	156	56	71	102	58	209	76	114	175	33	86	94	19	101	88	50	37	46	76	23	7	51
GCF_900028085.1	CRISPR	2014	1984	121	37	157	53	71	103	55	209	75	106	178	30	87	100	19	97	92	49	35	45	82	25	2	52
GCF_900200475.1	CRISPR	2010	2006	123	38	157	55	63	102	55	211	76	107	183	42	90	92	16	101	87	51	39	49	49	9	4	39
GCF_900201445.1	CRISPR	1942	1939	118	38	155	54	65	101	57	204	75	111	166	33	87	100	16	104	83	50	35	43	85	38	5	43
GCF_900202055.1	CRISPR	2046	2043	120	37	154	56	76	102	59	205	79	108	176	36	89	93	16	105	91	51	44	49	72	15	7	55
GCF_900202595.1	CRISPR	1931	1928	121	38	155	58	65	102	56	207	73	103	176	42	86	99	16	98	93	50	35	42	61	27	2	32
GCF_900202755.1	CRISPR	2028	2025	122	37	157	56	74	102	57	208	80	108	179	35	87	96	20	98	94	52	43	48	59	20	3	39
GCF_900203095.1	CRISPR	2009	2005	121	38	157	55	65	101	56	211	75	115	183	36	90	91	16	101	87	51	39	49	48	9	5	36
GCF_900203195.1	CRISPR	2030	2030	119	36	158	54	73	102	60	211	74	109	179	38	89	96	16	101	96	52	40	53	67	30	3	33
GCF_900203405.1	CRISPR	2043	2040	118	39	153	56	70	101	56	211	79	108	183	38	88	95	15	104	91	51	40	55	62	15	5	45
GCF_900203555.1	CRISPR	2115	2115	121	38	157	54	78	101	59	211	76	110	176	39	89	93	14	104	94	53	40	56	85	46	6	37
GCF_900203595.1	CRISPR	1939	1935	121	37	154	54	69	102	58	207	71	105	176	37	90	98	19	101	85	51	37	48	53	9	3	43
GCF_900203805.1	CRISPR	1923	1919	122	38	155	58	63	101	56	207	73	104	178	39	86	98	16	98	91	50	35	42	56	27	2	29
GCF_900204155.1	CRISPR	1923	1920	120	39	157	56	63	102	56	207	72	105	179	39	86	99	17	98	91	50	35	45	63	27	2	34
GCF_900204355.1	CRISPR	1910	1907	121	37	155	58	63	102	56	206	72	101	177	35	85	97	16	98	91	50	35	43	56	26	2	30
GCF_900454045.1	CRISPR	2119	2116	123	39	159	55	74	99	57	210	71	117	182	38	86	97	17	100	96	50	42	53	117	31	5	87
GCF_000083565.1	CRISPR	1984	1981	119	37	155	54	65	100	58	206	78	119	162	32	88	95	17	106	86	50	35	45	99	35	5	59
GCF_000193815.1	CRISPR	2029	2026	125	38	160	57	72	108	59	212	73	112	185	34	92	104	17	101	94	54	36	45	60	28	2	30
GCF_000293325.1	CRISPR	2065	2062	120	38	154	55	66	101	58	209	77	116	180	34	88	93	16	99	85	51	37	52	111	9	4	99
GCF_000293385.1	CRISPR	2057	2054	120	37	154	56	65	101	58	212	76	115	182	34	88	93	16	100	85	51	38	52	105	9	4	92
GCF_001183295.1	CRISPR	2027	2020	120	37	155	56	71	101	56	210	78	101	178	32	87	96	15	98	90	52	42	55	69	19	3	50
GCF_002073275.2	CRISPR	2151	2148	123	37	158	56	74	101	57	211	76	115	178	41	86	97	16	96	92	51	41	58	131	29	5	99
GCF_003432905.1	CRISPR	2099	2096	118	39	158	55	71	103	59	214	79	113	178	42	88	92	18	101	92	51	39	56	77	15	5	61
GCF_003433085.1	CRISPR	2086	2083	119	39	156	55	70	101	57	215	79	113	179	42	89	92	17	102	92	51	39	57	66	15	5	48
GCF_003433165.1	CRISPR	1942	1939	120	38	157	56	68	102	61	208	72	102	184	36	86	100	18	94	93	50	34	42	59	27	2	31
GCF_003842385.1	CRISPR	2061	2060	123	36	157	54	75	101	56	207	75	112	179	40	86	98	18	103	95	53	42	51	81	25	3	55
GCF_003842725.1	CRISPR	2014	2010	120	36	156	56	77	103	57	208	73	110	175	39	87	93	16	99	88	52	38	46	86	8	4	74
GCF_003843065.1	CRISPR	2011	2010	118	35	154	56	69	102	60	209	74	112	178	33	89	96	18	101	96	52	37	54	88	29	2	55
GCF_003995415.1	CRISPR	2018	2012	122	36	159	55	79	100	57	213	74	105	173	38	86	96	17	100	92	51	38	49	70	19	3	50
GCF_003996495.1	CRISPR	2070	2063	121	38	160	55	74	104	60	213	76	107	178	41	88	98	21	98	89	52	41	52	72	19	6	49
GCF_004023505.1	CRISPR	2038	2033	119	38	155	55	77	98	55	212	73	109	181	32	89	99	15	103	93	50	37	46	93	45	2	49
GCF_900025475.1	CRISPR	2044	2026	123	37	155	54	80	101	56	208	73	104	177	34	87	92	18	98	94	52	38	46	71	24	3	45
GCF_900028105.1	CRISPR	2101	2077	121	36	154	54	74	100	55	206	78	112	176	33	87	94	15	98	95	53	41	51	89	42	5	45
GCF_900030875.1	CRISPR	2041	2041	124	37	154	54	75	101	57	207	73	109	182	34	86	93	19	98	94	53	42	50	74	23	3	49
GCF_900047065.1	CRISPR	2179	2163	121	38	156	53	77	101	56	207	81	118	182	41	86	92	18	97	98	55	42	50	96	49	5	45
GCF_900048015.1	CRISPR	2081	2061	118	39	156	54	68	100	58	212	79	110	179	42	89	92	17	101	92	51	39	57	85	13	5	70
GCF_900199835.1	CRISPR	2082	2082	121	38	155	56	72	101	60	210	76	111	176	40	88	96	17	106	92	52	39	54	85	29	4	52
GCF_900201115.1	CRISPR	1932	1928	120	37	155	54	66	102	56	208	72	100	179	40	87	97	19	101	83	51	39	46	54	9	3	45
GCF_900201595.1	CRISPR	1936	1932	121	36	154	54	70	102	56	207	73	104	176	38	88	97	19	99	84	51	37	48	53	10	3	44
GCF_900201965.1	CRISPR	1980	1980	121	38	155	54	69	102	58	205	73	105	177	43	85	93	16	96	96	52	35	50	54	23	2	30
GCF_900202005.1	CRISPR	1914	1911	121	38	155	58	63	102	58	207	72	103	177	36	86	98	18	99	90	50	35	42	55	26	2	29
GCF_900202065.1	CRISPR	1952	1949	121	37	154	55	63	102	56	207	76	112	164	32	87	96	17	104	84	50	35	42	85	37	5	43
GCF_900203305.1	CRISPR	1939	1935	121	38	155	54	70	102	56	208	71	104	177	40	90	98	20	101	85	51	37	48	52	9	3	42
GCF_900203735.1	CRISPR	1946	1942	121	37	153	54	68	102	57	208	75	105	182	39	88	98	20	104	84	51	37	49	47	8	3	39
GCF_900204145.1	CRISPR	2049	2046	119	39	155	56	71	101	56	212	79	108	185	38	90	95	17	103	91	51	40	57	63	15	5	46
GCF_900204215.1	CRISPR	1951	1948	120	40	152	57	70	99	57	209	76	105	189	39	90	94	17	99	87	53	36	47	46	8	4	37
GCF_900204665.1	CRISPR	2098	2094	121	38	156	56	75	101	56	210	76	108	179	38	87	92	15	102	95	52	43	54	98	29	5	67
GCF_900205155.1	CRISPR	1948	1944	121	39	157	55	67	102	56	210	72	105	181	36	85	98	15	96	88	49	36	42	65	26	4	38
GCF_000026965.1	CRISPR	2126	2122	123	38	157	56	73	101	58	209	76	110	176	36	88	96	16	98	91	52	42	57	104	24	6	77
GCF_000240625.1	CRISPR	1958	1955	121	37	155	57	65	101	57	209	75	108	180	32	87	100	15	98	91	51	35	44	83	27	2	54
GCF_001087685.1	CRISPR	2001	1998	120	38	155	54	69	100	56	211	72	106	185	33	90	99	16	104	93	50	38	43	59	47	2	16
GCF_001128105.1	CRISPR	2012	2008	119	37	156	54	73	101	54	210	74	111	183	33	86	99	16	105	93	51	36	43	64	46	2	19
GCF_001169725.1	CRISPR	2000	1995	119	38	156	54	69	100	55	209	71	105	184	33	88	99	16	106	93	50	39	43	59	48	2	15
GCF_003495115.1	CRISPR	2064	2061	124	38	156	54	74	102	59	212	72	109	178	42	86	93	19	101	93	50	36	52	97	22	4	75
GCF_003496375.1	CRISPR	2065	2064	122	37	154	54	78	101	57	205	73	109	183	36	88	93	19	98	94	52	39	51	86	23	3	61
GCF_003799945.1	CRISPR	2093	2084	121	38	156	55	72	100	57	209	74	111	188	39	88	95	15	102	93	51	41	49	78	26	3	51
GCF_003843225.1	CRISPR	1956	1952	121	36	154	55	70	101	57	207	70	108	181	38	87	92	15	103	84	50	37	41	77	11	3	63
GCF_003996715.1	CRISPR	2092	2088	122	40	158	57	69	103	56	213	76	114	175	33	89	97	18	106	92	53	54	49	74	22	7	52
GCF_008330885.1	CRISPR	1988	1985	120	38	155	56	66	101	57	207	76	107	182	30	85	100	16	96	92	50	35	44	100	26	2	70
GCF_900027975.1	CRISPR	2023	2007	121	40	156	56	68	102	58	209	74	115	176	32	87	93	18	97	86	49	37	47	79	24	7	54
GCF_900035425.1	CRISPR	2031	2013	123	40	157	56	69	103	57	210	76	118	179	31	87	93	18	101	87	50	37	45	78	24	7	50
GCF_900037545.1	CRISPR	2077	2067	118	39	157	54	71	100	57	216	80	108	177	42	88	92	15	102	92	51	39	58	70	14	5	56
GCF_900041305.1	CRISPR	2039	2005	117	36	154	56	70	99	58	211	74	107	176	28	86	97	15	98	96	52	40	54	74	31	2	39
GCF_900200095.1	CRISPR	1920	1917	121	38	155	58	63	102	55	207	73	104	177	37	86	98	15	97	92	50	35	42	59	27	2	31
GCF_900200375.1	CRISPR	1948	1947	118	36	155	56	62	100	58	208	73	107	171	37	85	93	14	101	101	50	37	40	80	42	3	39
GCF_900200805.1	CRISPR	2003	2003	122	37	158	57	67	103	57	206	76	117	186	35	88	94	17	102	89	50	38	45	66	24	5	40
GCF_900200855.1	CRISPR	1953	1953	118	36	155	56	62	100	59	210	74	106	171	38	85	93	17	100	102	50	35	40	78	42	3	38
GCF_900200865.1	CRISPR	2105	2100	120	38	157	55	75	101	56	211	75	108	178	44	86	92	17	102	96	53	41	52	91	29	5	62
GCF_900201565.1	CRISPR	1955	1952	120	36	156	56	77	103	57	210	75	104	178	34	89	91	17	103	87	52	38	44	55	9	4	44
GCF_900202095.1	CRISPR	1999	1995	122	39	156	54	71	103	56	209	75	107	180	39	90	97	21	101	86	51	37	48	58	20	4	37
GCF_900202105.1	CRISPR	2044	2040	121	37	159	55	71	100	57	211	72	111	179	44	86	91	17	97	95	50	39	53	91	30	5	59
GCF_900202435.1	CRISPR	1941	1941	119	36	155	55	63	100	58	208	73	109	169	36	86	93	16	100	101	50	36	37	76	42	3	34
GCF_900202515.1	CRISPR	1952	1952	118	36	157	54	62	99	58	208	73	110	171	37	85	94	17	99	100	50	37	39	81	42	3	40
GCF_900204485.1	CRISPR	1964	1961	119	38	157	58	70	102	58	210	74	104	176	43	86	96	19	97	92	50	35	46	64	27	2	37
GCF_900204805.1	CRISPR	2053	2050	118	39	156	56	70	101	57	213	80	110	184	40	88	95	17	102	92	51	40	56	65	15	5	48
GCF_900204835.1	CRISPR	1934	1930	121	37	155	54	72	102	56	208	71	103	177	41	90	98	19	100	85	51	37	48	41	9	3	32
GCF_900205185.1	CRISPR	1917	1914	121	38	155	58	63	101	56	207	72	104	180	33	85	100	16	98	91	50	35	44	59	26	2	31
GCF_900205215.1	CRISPR	1979	1979	123	37	155	55	66	101	57	205	72	106	178	32	87	94	15	98	94	52	34	48	67	23	2	42
GCF_000293405.2	CRISPR	2182	2179	119	37	156	56	81	101	57	211	77	123	174	40	85	96	15	101	92	56	39	54	122	41	8	77
GCF_000328025.2	CRISPR	2142	2139	121	37	155	56	68	100	56	211	78	112	180	39	88	97	18	104	97	51	36	43	127	44	3	77
GCF_001092105.1	CRISPR	2003	1999	119	39	155	54	70	99	56	216	71	109	177	33	90	101	14	105	94	50	41	43	66	47	2	20
GCF_001100625.1	CRISPR	2006	2002	119	36	156	54	67	101	57	210	74	105	181	33	87	102	16	105	93	50	40	45	59	46	2	15
GCF_001112205.1	CRISPR	2005	2001	119	38	155	54	69	102	55	211	73	108	184	33	90	99	16	107	93	50	39	43	58	46	2	14
GCF_001155085.1	CRISPR	2013	2009	121	37	157	53	73	100	55	210	74	109	182	33	86	99	16	106	93	51	38	43	61	45	2	17
GCF_001183165.1	CRISPR	1960	1954	122	36	154	55	64	101	56	211	75	104	176	39	85	98	15	100	89	50	35	51	59	19	2	39
GCF_001630505.1	CRISPR	2051	2051	122	40	157	56	74	103	59	210	77	118	184	30	88	98	17	101	87	50	38	46	102	24	6	76
GCF_003493695.1	CRISPR	2133	2130	124	38	154	55	68	101	57	211	80	118	188	39	93	90	17	99	92	54	42	53	100	21	4	78
GCF_003495245.1	CRISPR	2009	2006	121	39	157	54	72	101	56	211	74	110	183	34	84	96	17	99	89	49	35	45	101	26	4	73
GCF_003496855.1	CRISPR	2127	2123	121	37	160	55	80	101	58	211	77	113	181	32	88	92	18	101	95	52	43	55	119	30	5	86
GCF_003842155.1	CRISPR	2029	2029	123	39	157	56	66	103	59	208	76	116	180	35	87	93	18	100	88	51	37	46	84	25	7	57
GCF_003843125.1	CRISPR	2056	2056	119	40	155	54	66	102	61	210	74	108	184	40	87	100	15	107	94	51	36	53	91	29	3	61
GCF_003995045.1	CRISPR	2012	2010	122	39	157	55	73	103	57	210	75	115	182	32	87	94	16	99	88	50	38	46	71	24	7	45
GCF_003995115.1	CRISPR	2012	2007	121	36	154	56	69	100	56	212	77	107	175	38	86	97	13	101	90	53	40	52	74	20	3	49
GCF_008330845.1	CRISPR	1994	1991	120	38	156	57	65	101	57	207	76	106	178	36	85	100	16	96	92	50	35	47	104	26	2	74
GCF_009768685.1	CRISPR	2008	2005	121	37	155	56	71	102	56	216	78	111	183	36	88	92	18	101	88	51	37	47	71	8	4	59
GCF_900017215.1	CRISPR	2085	2063	118	39	155	54	71	101	57	213	80	108	181	40	89	92	17	103	92	52	39	53	76	14	5	61
GCF_900027825.1	CRISPR	2041	2041	119	35	155	56	72	101	59	213	75	105	177	38	89	97	16	103	96	52	41	55	77	33	3	42
GCF_900032465.1	CRISPR	2027	2014	121	39	157	54	70	102	58	210	75	116	179	34	87	94	18	102	88	50	38	46	72	24	7	46
GCF_900199915.1	CRISPR	1948	1948	118	36	155	56	62	99	58	207	73	108	168	36	85	94	15	99	100	50	36	37	91	42	3	50
GCF_900200385.1	CRISPR	1949	1946	121	38	155	54	65	101	57	206	76	112	165	31	87	99	16	105	83	50	35	43	87	38	5	44
GCF_900200735.1	CRISPR	2000	1996	121	42	155	55	68	102	56	210	70	108	179	46	91	97	20	103	85	51	47	48	55	11	8	40
GCF_900200915.1	CRISPR	1950	1949	118	36	155	56	62	100	59	210	73	107	172	38	85	93	17	101	101	50	37	39	79	42	3	38
GCF_900201175.1	CRISPR	1940	1937	120	35	157	56	71	101	58	206	71	108	179	37	85	94	19	100	86	50	36	42	61	9	2	49
GCF_900201675.1	CRISPR	1950	1946	121	38	155	54	70	102	56	209	74	104	182	43	90	98	17	102	85	51	37	48	50	10	3	39
GCF_900202865.1	CRISPR	1948	1944	121	36	153	56	71	102	56	206	74	111	183	37	90	93	16	100	88	50	38	49	53	9	3	41
GCF_900203395.1	CRISPR	2012	2009	121	39	157	56	65	100	60	211	76	112	179	37	89	91	18	100	85	51	40	50	54	9	4	42
GCF_900203525.1	CRISPR	2007	2004	120	39	157	55	66	100	60	213	77	114	179	35	90	90	16	100	85	51	41	51	59	10	4	46
GCF_900203535.1	CRISPR	1971	1968	119	38	156	57	73	102	58	210	75	105	177	41	86	96	17	97	92	51	35	45	75	27	2	47
GCF_900203645.1	CRISPR	1918	1915	121	38	155	58	63	102	55	207	72	104	178	40	85	99	15	98	92	50	35	44	61	28	2	31
GCF_900203665.1	CRISPR	2087	2083	121	36	159	56	75	101	57	210	75	109	176	38	87	91	17	98	95	52	41	57	85	31	5	52
GCF_900204095.1	CRISPR	1936	1932	121	37	156	54	66	102	55	207	72	103	180	38	88	98	19	101	84	51	38	50	51	9	3	41
GCF_900204455.1	CRISPR	2078	2074	119	39	158	54	73	100	57	214	84	110	188	41	90	96	17	105	92	51	40	55	68	14	5	51
GCF_000327625.2	CRISPR	2060	2060	126	37	156	56	71	101	58	206	77	119	183	30	86	94	17	105	89	50	36	44	102	24	5	76
GCF_000386385.2	CRISPR	2080	2077	121	37	161	53	71	101	56	211	75	111	177	35	86	99	16	107	96	51	36	46	114	45	2	69
GCF_001116265.1	CRISPR	2026	2023	120	37	156	55	68	98	55	215	75	114	187	33	86	100	16	105	93	53	39	44	63	46	2	16
GCF_001134645.1	CRISPR	2009	2005	120	39	156	54	71	100	55	212	72	107	181	33	86	99	15	106	92	50	37	43	65	48	2	20
GCF_002148455.1	CRISPR	2074	2071	121	38	154	55	71	102	57	211	79	119	186	40	93	93	16	105	88	52	42	52	76	8	4	62
GCF_002318465.1	CRISPR	1993	1990	121	36	156	58	66	100	57	208	74	104	182	38	85	99	17	97	92	51	36	44	96	27	2	67
GCF_003432765.1	CRISPR	1940	1937	120	38	159	56	67	102	58	208	74	102	181	35	85	99	15	95	93	50	35	43	65	26	2	38
GCF_003490745.1	CRISPR	1974	1969	121	37	155	55	68	101	58	206	73	100	177	44	88	96	16	102	93	50	35	48	89	25	2	64
GCF_003495985.1	CRISPR	2037	2037	120	40	156	55	68	103	58	208	75	118	179	33	88	94	18	100	88	50	37	46	86	24	7	60
GCF_003724615.1	CRISPR	2146	2145	124	37	157	54	74	102	58	207	81	114	183	36	87	95	17	101	95	53	37	50	96	36	3	60
GCF_003724645.1	CRISPR	2010	2007	122	38	153	56	68	100	56	208	74	109	182	36	91	93	18	100	89	52	40	47	71	7	4	61
GCF_003996565.1	CRISPR	2039	2031	122	37	156	58	72	100	56	211	75	109	179	29	87	98	15	101	93	52	40	49	66	21	3	46
GCF_006334625.1	CRISPR	2064	2061	121	38	155	56	73	103	57	215	77	113	181	40	92	93	16	100	87	52	42	52	68	8	4	58
GCF_008330765.1	CRISPR	1996	1993	120	38	157	57	65	101	57	207	76	106	179	33	85	100	16	96	92	50	35	47	105	26	2	75
GCF_008330825.1	CRISPR	2047	2044	119	39	155	57	70	101	58	208	75	105	181	39	86	98	18	97	93	50	35	49	116	26	2	87
GCF_900022035.1	CRISPR	2067	2046	119	38	154	55	75	98	56	213	77	110	175	39	86	97	16	105	96	52	42	53	74	30	4	41
GCF_900025615.1	CRISPR	2063	2045	120	37	154	53	77	101	57	208	72	105	178	37	88	91	17	98	94	52	40	50	68	22	3	45
GCF_900026845.1	CRISPR	2109	2076	121	36	157	54	80	102	57	206	77	109	180	35	86	92	17	96	94	52	40	50	75	33	2	41
GCF_900033635.1	CRISPR	2036	2021	118	35	155	54	74	100	59	213	74	106	178	37	87	97	16	102	96	52	40	54	70	32	3	36
GCF_900034635.1	CRISPR	2036	2011	118	35	154	56	73	100	59	213	74	108	173	35	88	98	16	102	97	52	40	53	70	33	3	33
GCF_900199865.1	CRISPR	2009	2006	123	38	154	55	65	101	59	210	75	109	183	43	87	93	16	102	86	51	38	49	48	8	4	40
GCF_900200345.1	CRISPR	1989	1989	123	37	158	57	67	103	57	206	76	117	185	31	88	94	15	101	89	50	38	44	61	24	5	35
GCF_900201525.1	CRISPR	1936	1933	121	39	155	58	64	102	56	207	74	104	180	37	85	98	17	97	91	50	35	43	59	27	2	31
GCF_900201755.1	CRISPR	2057	2053	122	38	158	56	70	101	57	210	75	106	175	39	87	94	17	101	92	52	42	56	94	29	5	64
GCF_900201795.1	CRISPR	2073	2069	121	38	157	56	71	103	56	211	80	110	184	39	94	95	18	99	89	52	40	49	65	21	4	43
GCF_900202275.1	CRISPR	2051	2047	121	36	156	55	72	100	56	209	73	110	182	36	87	92	16	99	95	50	39	51	93	29	5	62
GCF_900202825.1	CRISPR	2004	2000	120	39	155	55	74	102	57	208	77	105	181	35	88	100	16	102	87	51	39	55	61	15	7	44
GCF_900203585.1	CRISPR	2108	2104	121	38	157	56	78	100	56	210	73	110	178	41	88	92	16	102	95	51	43	54	97	31	5	65
GCF_900204045.1	CRISPR	1917	1914	121	37	155	58	63	102	56	207	72	102	177	36	85	98	16	98	91	50	35	43	59	27	2	32
GCF_900204105.1	CRISPR	1923	1920	121	37	155	58	63	102	56	206	72	102	178	39	85	98	16	97	91	50	35	43	64	27	2	37
GCF_900204255.1	CRISPR	1952	1949	120	38	152	56	75	100	57	207	76	107	189	43	89	92	16	101	86	53	37	44	44	8	4	33
GCF_900204555.1	CRISPR	1913	1910	121	37	155	58	63	102	56	207	72	102	176	35	85	98	16	97	91	50	35	43	62	27	2	35
GCF_900204775.1	CRISPR	2001	1998	123	37	158	54	73	103	55	210	77	105	182	34	87	101	17	98	93	50	36	45	75	27	3	45
GCF_900205205.1	CRISPR	2113	2109	121	37	156	56	78	100	56	210	78	110	179	42	88	92	15	101	94	53	44	54	93	30	5	61
GCF_000014105.1	CRISPR	2001	1997	123	36	155	56	66	100	57	209	75	110	177	37	84	97	15	100	90	53	36	47	88	19	2	66
GCF_000293345.1	CRISPR	2036	2033	121	38	155	56	64	101	58	208	78	112	179	40	87	94	16	98	86	51	35	48	104	9	4	92
GCF_000327605.2	CRISPR	2100	2097	119	37	156	53	69	102	56	209	76	114	182	37	87	99	18	105	96	50	37	46	123	44	2	75
GCF_000328045.2	CRISPR	2157	2157	121	37	155	56	78	100	57	208	74	117	178	32	87	94	17	100	97	51	42	48	156	28	3	125
GCF_000334175.1	CRISPR	2041	1950	122	36	155	54	75	101	56	209	76	104	169	31	86	96	14	99	90	51	38	46	41	19	3	21
GCF_001091005.1	CRISPR	2015	2011	120	36	155	63	71	100	55	214	73	109	178	32	90	100	15	107	94	50	39	43	61	46	2	16
GCF_001152665.1	CRISPR	2007	2004	120	37	155	54	71	99	55	212	73	110	182	36	87	99	16	105	94	51	39	44	61	47	2	16
GCF_001183335.1	CRISPR	2053	2048	121	39	154	56	68	101	57	212	76	111	173	40	88	98	17	102	91	52	48	53	65	21	7	39
GCF_002073555.2	CRISPR	2154	2151	122	37	158	56	74	100	57	212	76	115	178	41	86	97	16	96	92	51	41	58	131	29	5	99
GCF_003495775.1	CRISPR	2057	2053	122	38	155	54	66	102	56	211	75	115	181	35	90	93	16	102	87	52	40	49	94	8	4	82
GCF_003495925.1	CRISPR	2110	2109	121	38	154	55	78	99	59	209	77	113	183	39	89	97	16	105	93	52	40	54	109	27	4	78
GCF_003496565.1	CRISPR	2054	2053	119	37	155	55	75	101	59	211	75	113	174	39	88	93	17	104	95	51	37	47	95	28	4	61
GCF_003600375.1	CRISPR	1936	1933	121	38	158	56	67	102	58	209	71	103	182	36	86	100	15	95	92	50	34	42	66	28	2	37
GCF_003600515.1	CRISPR	1931	1928	121	38	157	56	71	102	58	208	72	102	178	36	85	99	15	94	92	50	34	43	65	27	2	37
GCF_003843465.1	CRISPR	1922	1919	121	36	154	55	69	101	57	207	70	106	175	39	86	92	17	101	84	50	34	40	63	10	3	50
GCF_003995335.1	CRISPR	2005	1999	119	37	154	55	69	102	56	209	78	102	178	34	88	96	17	97	93	52	41	47	56	20	3	36
GCF_003995605.1	CRISPR	2047	2039	121	37	155	57	68	102	60	207	75	106	176	38	90	97	20	100	88	53	38	50	64	22	5	41
GCF_003996075.1	CRISPR	2040	2040	120	36	154	56	72	101	59	213	79	106	175	36	88	97	16	98	97	52	43	54	68	29	3	37
GCF_003996315.1	CRISPR	2008	2007	121	38	155	57	73	101	57	210	80	117	184	30	88	95	16	101	88	50	37	48	66	24	6	40
GCF_003996645.1	CRISPR	2043	2042	121	38	154	54	77	100	56	214	78	106	177	40	88	98	17	100	96	51	38	47	83	29	4	51
GCF_900029055.1	CRISPR	2013	1994	123	39	154	56	71	100	57	209	76	117	178	32	87	97	15	102	88	50	36	44	73	24	6	47
GCF_900031055.1	CRISPR	1985	1961	121	39	156	51	66	101	55	213	71	106	181	35	86	97	20	98	88	50	36	41	81	26	4	52
GCF_900033305.1	CRISPR	2010	1997	125	37	154	56	74	100	60	207	78	113	179	31	88	95	17	99	87	51	36	42	73	23	6	47
GCF_900199795.1	CRISPR	1938	1934	121	37	155	54	72	102	56	207	74	105	179	38	90	99	19	101	85	51	37	48	46	10	3	35
GCF_900199845.1	CRISPR	2007	2007	123	37	157	57	68	103	57	206	77	118	185	31	89	95	15	104	89	50	38	44	67	24	5	41
GCF_900201275.1	CRISPR	2010	2006	122	37	154	54	72	102	56	211	77	107	179	33	90	97	19	101	85	52	37	50	72	28	5	43
GCF_900201875.1	CRISPR	1953	1949	119	38	154	56	69	102	58	208	73	109	179	39	88	93	15	101	86	50	36	47	57	8	3	46
GCF_900201905.1	CRISPR	2108	2108	119	39	157	55	73	102	59	212	74	111	183	36	89	99	17	101	99	52	50	55	80	32	7	42
GCF_900201975.1	CRISPR	1958	1954	121	37	153	56	67	103	56	206	73	112	186	39	89	92	18	98	87	50	36	48	45	8	3	34
GCF_900202745.1	CRISPR	1928	1928	120	37	153	56	71	102	56	206	74	109	181	38	89	95	15	101	88	50	36	48	52	8	3	41
GCF_900203825.1	CRISPR	1965	1962	119	38	154	58	64	102	58	210	74	101	176	38	87	97	18	96	92	50	36	47	73	27	2	46
GCF_900204425.1	CRISPR	1913	1910	121	37	155	58	63	102	56	207	72	102	178	38	85	98	16	98	91	50	35	43	61	27	2	34
GCF_000293245.1	CRISPR	2208	2205	122	39	155	54	73	101	57	213	75	125	175	45	88	99	16	101	98	50	41	58	169	33	6	133
GCF_000386145.2	CRISPR	2094	2091	122	37	158	54	74	97	57	215	72	112	168	35	87	101	16	113	93	50	37	44	117	45	2	73
GCF_000471865.1	CRISPR	1957	1954	122	38	155	56	69	102	56	207	77	110	177	39	87	93	14	101	86	50	36	44	64	9	3	54
GCF_001183075.1	CRISPR	2066	2024	126	36	154	59	74	101	56	215	77	109	181	32	87	101	14	101	90	52	40	56	58	21	3	34
GCF_001698025.1	CRISPR	2054	2051	120	36	157	55	67	101	56	209	75	105	180	33	85	97	18	101	88	49	38	41	154	24	2	126
GCF_001750825.1	CRISPR	2080	2077	121	37	157	54	72	99	56	208	75	112	176	34	86	99	16	107	93	50	36	47	113	44	2	68
GCF_003355375.1	CRISPR	2089	2086	122	37	156	56	72	104	57	210	77	108	178	34	86	94	17	102	90	52	37	48	107	20	4	87
GCF_003432855.1	CRISPR	1931	1928	120	38	157	56	70	102	57	208	72	102	181	37	85	99	15	94	92	50	35	42	70	28	2	41
GCF_003490795.1	CRISPR	1957	1953	121	38	157	55	68	101	56	210	75	105	167	36	85	92	14	98	92	49	35	45	66	28	3	35
GCF_003490845.1	CRISPR	2031	2027	123	38	157	57	72	101	59	209	81	106	172	36	86	97	18	99	92	51	40	42	62	22	3	39
GCF_003493135.1	CRISPR	2036	2036	122	37	156	55	78	100	58	206	73	111	184	31	86	95	18	97	93	53	41	48	60	23	3	33
GCF_003493805.1	CRISPR	2053	2053	123	39	158	56	68	103	58	209	76	118	182	34	87	95	17	100	88	50	37	46	85	23	7	60
GCF_003495465.1	CRISPR	2069	2068	119	36	156	55	74	102	59	209	76	110	178	35	88	98	16	102	97	51	40	53	89	30	3	55
GCF_003495745.1	CRISPR	2017	2014	121	38	155	54	74	100	57	206	73	110	180	29	87	99	17	102	93	50	36	49	91	20	2	72
GCF_003496685.1	CRISPR	2191	2188	122	38	158	55	72	103	57	211	83	120	179	39	87	93	18	101	93	53	49	51	115	31	9	80
GCF_003724655.1	CRISPR	2037	2037	123	37	157	57	67	103	57	207	76	117	181	31	87	93	18	101	88	51	39	47	85	25	6	58
GCF_003800445.1	CRISPR	2076	2073	122	38	160	55	70	103	58	213	81	117	186	33	87	93	21	101	87	50	37	46	85	26	7	59
GCF_900028075.1	CRISPR	1951	1927	121	38	155	57	66	100	56	208	74	107	177	32	84	99	17	94	91	50	35	43	69	26	2	41
GCF_900029265.1	CRISPR	2015	1995	117	35	154	56	67	101	59	211	75	103	177	38	87	95	16	100	95	50	37	52	69	31	2	37
GCF_900032575.1	CRISPR	2050	2035	117	36	154	56	72	101	58	211	75	104	178	34	89	97	17	101	97	52	39	52	77	32	3	45
GCF_900200515.1	CRISPR	2078	2075	118	39	158	54	71	101	58	214	81	111	183	37	88	92	17	103	92	52	39	55	70	14	5	54
GCF_900200525.1	CRISPR	2010	2007	119	36	154	55	63	102	58	208	79	115	162	32	88	96	18	105	84	50	35	43	106	56	7	45
GCF_900200565.1	CRISPR	1990	1986	121	37	155	54	70	101	56	208	78	104	179	43	89	99	21	100	87	52	37	47	65	27	3	37
GCF_900201005.1	CRISPR	1953	1950	120	39	159	54	68	102	56	212	73	103	180	37	85	97	17	96	88	49	36	45	68	26	4	41
GCF_900201325.1	CRISPR	1959	1955	121	38	153	54	70	102	56	208	74	105	182	43	90	99	19	103	85	51	36	49	51	10	3	40
GCF_900201455.1	CRISPR	1947	1944	121	37	154	54	64	102	58	207	76	112	162	33	87	96	19	104	83	50	35	42	80	37	5	38
GCF_900201775.1	CRISPR	1996	1993	120	35	155	54	64	102	56	206	79	113	163	34	88	93	16	103	87	52	36	47	82	38	5	40
GCF_900201835.1	CRISPR	2122	2118	121	36	156	56	78	101	56	211	78	108	178	41	88	92	18	102	95	53	47	53	104	29	5	73
GCF_900202285.1	CRISPR	2114	2110	121	37	158	56	75	100	57	211	75	111	177	39	88	92	16	102	95	52	44	56	105	30	5	73
GCF_900202305.1	CRISPR	1990	1987	121	35	156	54	63	99	56	207	77	116	161	33	86	93	15	105	87	52	35	46	83	38	5	40
GCF_900202375.1	CRISPR	1996	1992	121	37	155	54	68	101	56	209	76	105	180	42	89	99	19	100	87	52	37	47	69	28	3	40
GCF_900202445.1	CRISPR	2021	2021	123	38	156	57	66	102	57	208	77	116	186	33	90	94	16	104	88	50	38	44	67	23	5	42
GCF_900203365.1	CRISPR	1988	1985	122	36	157	53	73	103	55	210	76	105	182	31	87	101	17	99	90	51	38	46	73	26	3	44
GCF_900204285.1	CRISPR	2089	2085	121	37	159	56	76	101	56	210	75	109	177	38	87	92	16	98	95	52	42	54	88	30	5	55
GCF_900204365.1	CRISPR	1917	1914	121	37	155	58	63	102	56	207	72	102	176	36	85	98	16	97	91	50	35	43	59	27	2	32
GCF_900205045.1	CRISPR	1925	1922	121	37	155	58	63	102	56	207	72	102	178	36	85	98	16	98	92	50	35	42	62	27	2	35
GCF_000191525.1	CRISPR	2096	2096	122	37	154	54	73	101	57	207	72	112	180	41	87	94	16	102	94	54	40	50	82	23	3	58
GCF_000327805.2	CRISPR	2098	2095	120	38	159	54	75	99	57	208	75	107	176	40	88	99	18	104	96	50	35	47	119	45	2	75
GCF_001088805.1	CRISPR	2021	2018	119	38	157	55	71	100	56	211	72	111	185	34	86	100	16	104	93	50	38	44	60	48	2	15
GCF_001090365.1	CRISPR	2008	2001	119	38	155	54	71	99	56	212	73	107	183	34	87	100	16	104	94	49	40	43	57	45	2	14
GCF_001100325.1	CRISPR	2006	2002	120	37	156	54	72	100	55	211	74	104	183	35	87	99	16	103	93	50	38	46	59	46	2	15
GCF_001161625.1	CRISPR	2015	2011	120	38	155	54	72	99	55	213	74	110	184	34	86	98	16	104	93	50	37	44	62	47	2	16
GCF_001183445.1	CRISPR	2031	2025	122	37	158	56	71	100	58	210	77	109	181	35	87	96	16	100	89	52	41	49	71	20	3	50
GCF_001349155.1	CRISPR	2004	2000	119	37	158	55	66	99	57	210	74	107	184	32	88	99	17	105	93	50	38	44	59	46	2	15
GCF_003355215.1	CRISPR	2147	2144	123	38	154	56	74	101	57	210	74	115	177	34	88	99	16	104	96	51	40	55	117	28	7	88
GCF_003492255.1	CRISPR	2052	2049	123	36	157	55	65	97	58	209	74	113	172	36	87	95	17	97	94	49	36	48	128	39	3	86
GCF_003799065.1	CRISPR	2061	2056	123	38	159	57	73	104	57	211	78	111	183	35	88	93	17	102	87	50	38	48	75	25	7	52
GCF_003799365.1	CRISPR	2058	2052	123	38	158	57	67	104	58	210	76	115	183	34	86	93	19	103	88	50	37	46	84	25	7	58
GCF_003841855.1	CRISPR	1981	1978	121	39	157	54	70	98	56	210	73	110	183	34	84	97	15	99	89	49	35	44	93	25	4	64
GCF_003841985.1	CRISPR	2084	2083	122	38	154	55	74	99	59	208	76	117	178	34	89	99	17	101	93	52	38	50	106	28	4	73
GCF_003995385.1	CRISPR	2075	2069	118	37	157	57	79	100	56	210	76	104	182	44	87	94	20	102	93	51	39	51	71	23	3	49
GCF_003995685.1	CRISPR	2023	2017	121	38	155	55	74	100	57	210	77	110	177	33	88	97	16	100	90	54	41	47	65	22	3	39
GCF_900033285.1	CRISPR	2121	2104	123	36	153	54	76	101	56	205	78	108	176	41	85	93	17	100	95	51	38	51	89	36	2	53
GCF_900033325.1	CRISPR	2058	2028	117	36	155	56	72	101	59	210	74	106	172	35	89	96	14	102	97	52	39	54	75	34	3	39
GCF_900034585.1	CRISPR	2035	2018	122	40	156	54	68	100	58	209	75	116	178	34	87	94	17	100	88	50	37	45	78	24	7	53
GCF_900202335.1	CRISPR	1942	1942	118	36	157	54	62	99	58	208	73	108	167	38	86	94	17	100	101	50	36	38	83	41	3	43
GCF_900203035.1	CRISPR	1946	1942	122	37	154	55	63	102	56	206	76	113	165	31	88	98	18	103	83	50	35	41	75	37	5	33
GCF_900203275.1	CRISPR	1929	1926	121	38	155	58	64	102	56	207	73	103	180	38	86	97	16	99	91	50	35	42	60	27	2	33
GCF_000240565.1	CRISPR	1986	1983	121	40	157	55	71	100	55	212	74	109	185	38	86	99	16	100	88	49	35	44	74	25	4	47
GCF_000327985.2	CRISPR	2086	2083	119	38	155	54	70	98	56	210	72	116	176	34	88	99	17	104	96	50	36	46	111	44	2	67
GCF_000328245.2	CRISPR	2093	2090	121	37	155	56	69	100	56	209	76	117	179	34	87	97	17	102	96	51	35	43	124	45	3	75
GCF_000785075.1	CRISPR	2070	2070	122	39	156	56	69	101	59	207	77	118	187	30	88	97	17	106	89	50	39	45	88	23	5	63
GCF_001127705.1	CRISPR	2028	2024	121	37	159	54	75	101	58	211	74	109	183	33	86	100	16	106	93	51	39	45	61	45	2	17
GCF_002148555.1	CRISPR	2043	2039	121	37	154	56	76	103	56	210	78	112	187	46	87	92	17	103	88	51	39	51	75	7	4	66
GCF_002318145.1	CRISPR	2133	2129	121	37	159	56	78	101	57	211	76	112	178	43	91	89	16	98	95	51	43	55	123	29	5	91
GCF_003492925.1	CRISPR	1968	1964	120	37	154	55	68	102	56	205	75	111	177	35	87	90	16	101	88	50	36	48	91	9	3	78
GCF_003494015.1	CRISPR	2039	2036	118	39	156	54	69	101	57	214	82	109	182	38	89	93	14	105	91	51	40	53	53	14	5	37
GCF_003494165.1	CRISPR	2059	2056	122	37	157	57	72	101	57	211	75	113	178	45	86	95	17	102	91	51	35	48	83	22	4	57
GCF_003495005.1	CRISPR	1970	1967	122	38	156	56	67	101	57	210	71	105	179	35	85	100	18	98	92	50	35	43	87	27	2	59
GCF_003496435.1	CRISPR	1999	1996	120	39	157	54	67	102	55	210	72	107	181	35	85	95	15	99	89	49	36	43	96	27	4	68
GCF_003800045.1	CRISPR	1973	1968	120	37	157	56	64	101	59	213	72	102	185	36	85	96	21	100	93	49	38	43	73	28	2	45
GCF_003995195.1	CRISPR	2054	2048	122	38	159	56	78	102	57	211	79	108	176	33	87	95	19	99	91	52	42	48	68	39	3	30
GCF_003995815.1	CRISPR	2044	2038	119	37	156	54	71	99	55	212	73	108	180	35	86	99	15	105	94	50	37	45	93	45	2	49
GCF_006334765.1	CRISPR	2070	2067	124	38	161	55	72	102	56	215	79	118	185	39	92	92	19	102	87	54	42	48	72	9	4	59
GCF_008330925.1	CRISPR	1997	1994	120	38	156	57	65	101	57	207	76	105	179	35	86	101	16	95	91	50	35	47	105	26	2	75
GCF_900024345.1	CRISPR	2127	2102	122	37	157	54	79	102	57	209	76	109	180	38	86	94	15	97	95	52	40	51	77	34	3	43
GCF_900029035.1	CRISPR	2102	2072	120	36	158	51	77	98	57	212	74	109	176	36	88	92	16	100	92	52	41	52	100	29	4	68
GCF_900031025.1	CRISPR	2030	2015	123	39	157	56	70	103	58	210	74	116	177	33	87	93	19	100	88	49	37	47	71	23	7	47
GCF_900033145.1	CRISPR	1947	1932	121	38	153	57	67	101	59	211	74	101	177	34	85	98	18	97	92	51	35	45	67	27	2	39
GCF_900033625.1	CRISPR	2041	2028	117	35	154	56	70	101	59	212	75	107	174	36	88	96	16	102	97	52	39	54	77	33	3	40
GCF_900044275.1	CRISPR	2071	2055	120	38	154	54	74	99	52	213	79	111	172	38	86	98	16	103	96	52	44	55	77	27	3	45
GCF_900200075.1	CRISPR	2062	2058	120	37	157	57	74	102	56	211	82	110	180	40	84	96	18	103	93	55	39	53	79	41	8	34
GCF_900200355.1	CRISPR	1942	1942	118	36	155	56	62	100	59	209	74	109	170	39	85	93	18	99	102	50	35	39	76	42	3	34
GCF_900200555.1	CRISPR	2044	2041	121	36	156	57	75	102	56	211	78	112	173	32	86	98	15	98	92	53	41	49	82	28	6	50
GCF_900202235.1	CRISPR	1939	1936	121	37	156	56	64	101	56	207	72	103	180	37	86	100	16	96	93	50	35	42	64	27	2	37
GCF_900202395.1	CRISPR	2054	2054	119	36	155	55	74	102	59	212	75	110	179	40	88	97	18	103	96	51	41	53	69	32	3	33
GCF_900203475.1	CRISPR	1916	1913	121	39	155	58	65	102	56	207	73	106	176	36	86	98	16	98	91	50	35	42	61	27	2	31
GCF_900203515.1	CRISPR	1990	1987	122	37	157	56	71	102	56	207	74	107	179	40	87	94	16	99	92	50	37	50	61	22	2	40
GCF_900204945.1	CRISPR	1965	1961	121	38	154	54	70	102	57	207	73	105	193	43	90	99	18	104	85	51	37	47	49	10	3	38
GCF_900205075.1	CRISPR	1919	1916	121	38	155	58	63	102	56	207	73	103	180	35	86	98	16	98	91	50	35	43	61	27	2	34
GCA_003842845.1	CRISPR	2027	2024	121	37	156	57	72	101	57	207	73	107	178	38	87	93	18	102	88	52	38	49	93	9	4	81
GCF_000191245.1	CRISPR	2106	2105	120	36	155	55	71	101	60	209	74	120	177	36	88	95	16	105	96	51	37	48	102	27	3	69
GCF_000240605.1	CRISPR	2116	2113	119	39	157	55	70	101	59	215	82	111	180	42	89	92	17	106	91	52	40	54	96	15	5	78
GCF_000327665.2	CRISPR	2060	2057	120	37	157	54	70	99	56	207	75	113	179	39	86	99	17	104	95	50	35	44	111	43	2	66
GCF_000327885.2	CRISPR	2058	2058	122	38	156	56	71	101	58	207	77	120	182	30	87	96	17	105	89	50	37	45	89	24	5	63
GCF_000328065.2	CRISPR	2098	2095	119	37	157	54	71	98	56	210	77	114	189	35	86	99	16	105	95	50	37	45	123	45	2	74
GCF_000328205.2	CRISPR	2082	2079	122	35	155	55	67	97	58	210	72	119	171	39	85	96	18	94	96	49	35	46	136	43	3	91
GCF_001089325.1	CRISPR	2021	2017	121	38	157	53	72	100	55	211	73	108	184	34	89	100	15	106	95	51	37	43	63	46	2	19
GCF_001103205.1	CRISPR	1995	1992	120	38	156	54	67	98	55	212	72	109	181	34	89	98	15	105	92	51	39	43	59	48	2	15
GCF_001123285.1	CRISPR	2009	2006	119	37	156	54	74	99	55	211	74	110	182	35	89	102	15	106	92	51	37	44	61	46	2	16
GCF_001143785.1	CRISPR	1994	1991	119	38	155	54	70	99	54	208	74	107	182	33	88	100	16	104	94	50	37	43	60	46	2	16
GCF_001183175.1	CRISPR	2013	2007	122	36	154	56	69	100	56	207	76	108	175	39	87	98	14	100	91	52	41	53	66	20	3	44
GCF_001697445.1	CRISPR	2020	2020	122	37	156	56	68	101	58	207	76	116	178	30	86	94	17	102	89	50	36	45	93	23	5	68
GCF_001697945.1	CRISPR	2015	2015	123	37	156	56	67	101	58	207	76	116	183	30	86	93	17	101	89	50	36	45	90	23	5	65
GCF_002318225.1	CRISPR	1996	1993	121	39	154	57	66	101	56	207	74	103	183	38	85	100	19	96	92	50	36	45	95	26	2	68
GCF_002318305.1	CRISPR	2001	2001	123	37	155	55	67	99	56	206	71	108	176	37	86	93	15	98	95	53	36	41	83	24	2	59
GCF_003432795.1	CRISPR	2083	2080	118	39	155	55	68	101	58	212	79	110	178	45	89	92	17	102	92	51	39	57	72	15	5	55
GCF_003432925.1	CRISPR	1940	1937	120	38	158	56	67	102	58	207	72	101	178	34	86	99	15	96	92	50	35	43	70	28	2	41
GCF_003433005.1	CRISPR	2165	2162	118	39	157	55	69	103	57	216	82	117	177	43	88	94	18	102	95	51	39	55	90	27	5	61
GCF_003491045.1	CRISPR	2073	2069	122	38	156	56	69	101	57	206	75	113	182	36	87	95	18	101	91	52	41	50	94	24	3	71
GCF_003495285.1	CRISPR	2089	2086	122	38	153	56	73	101	59	207	80	114	179	49	87	94	17	101	90	51	35	53	93	15	5	77
GCF_003799715.1	CRISPR	2062	2055	122	38	157	56	70	103	58	211	76	115	181	35	87	92	19	103	89	50	38	47	87	25	7	60
GCF_003800015.1	CRISPR	1972	1967	121	37	157	59	70	101	58	213	71	103	183	33	85	95	21	96	93	51	35	43	73	28	2	46
GCF_003995345.1	CRISPR	2112	2105	124	38	158	56	70	102	57	213	84	113	176	38	87	95	15	100	93	54	43	52	82	34	3	47
GCF_006334705.1	CRISPR	2056	2053	121	36	157	56	69	102	57	215	77	117	181	43	91	92	16	101	87	51	43	47	76	9	3	64
GCF_900028095.1	CRISPR	2093	2068	118	39	154	56	70	101	57	214	80	106	177	39	89	92	18	101	90	51	38	53	83	14	5	69
GCF_900034225.1	CRISPR	2122	2099	118	35	157	56	70	102	58	213	79	112	173	36	89	96	15	102	98	52	39	54	91	45	2	43
GCF_900034545.1	CRISPR	2052	2049	122	37	154	54	73	101	57	208	73	106	175	39	87	94	16	102	95	52	38	51	73	24	3	47
GCF_900038655.1	CRISPR	2058	2031	116	36	156	55	72	99	59	212	76	106	174	37	87	96	16	99	96	52	40	54	78	31	2	42
GCF_900199975.1	CRISPR	2023	2020	121	39	153	56	73	99	58	207	81	110	188	41	89	92	19	100	90	53	39	53	54	13	6	39
GCF_900200295.1	CRISPR	1944	1943	118	36	155	56	62	100	59	209	73	107	170	38	85	93	18	100	101	50	35	40	75	42	3	34
GCF_900200875.1	CRISPR	1938	1938	118	36	155	56	62	100	59	209	73	108	169	39	85	93	16	100	99	50	35	40	80	42	3	38
GCF_900201515.1	CRISPR	1949	1946	119	37	154	54	64	102	58	206	76	112	165	33	88	94	18	104	84	50	36	42	82	37	5	40
GCF_900202225.1	CRISPR	2065	2062	119	41	157	56	65	100	59	212	76	117	181	43	91	92	20	102	87	51	51	52	51	10	8	36
GCF_900202265.1	CRISPR	2008	2005	119	37	155	56	64	99	60	212	76	113	181	38	91	91	17	98	85	51	40	50	50	9	4	38
GCF_900202355.1	CRISPR	1951	1947	121	37	153	54	64	102	59	206	76	113	160	33	88	97	20	104	83	50	36	43	77	37	5	34
GCF_900203625.1	CRISPR	1918	1915	121	37	155	58	63	102	56	207	73	102	182	35	85	98	16	98	91	50	35	43	61	27	2	34
GCF_900203995.1	CRISPR	1919	1916	121	37	154	58	64	102	56	207	73	102	177	37	85	98	16	98	91	50	35	43	63	27	2	36
GCF_900204165.1	CRISPR	2104	2100	121	37	156	56	76	100	57	210	76	112	177	45	87	92	15	101	95	52	42	52	105	29	5	74
GCF_900204475.1	CRISPR	1987	1984	121	38	160	54	71	103	55	211	76	105	183	33	87	100	18	97	92	50	37	44	66	26	3	37
GCF_000293365.1	CRISPR	2107	2104	121	37	155	55	69	101	56	209	77	116	178	33	88	97	18	102	96	51	35	44	126	44	3	77
GCF_001098105.1	CRISPR	2012	2009	122	38	155	55	72	100	56	212	76	112	182	33	86	99	16	106	93	53	39	45	61	47	3	16
GCF_001107205.1	CRISPR	2012	2009	120	38	156	54	73	99	56	212	73	111	182	33	88	101	16	105	93	51	37	44	59	47	2	14
GCF_001158305.1	CRISPR	1989	1986	118	37	156	54	67	99	55	209	73	110	183	34	88	100	15	105	92	51	36	43	60	46	2	14
GCF_001183485.1	CRISPR	2016	2011	124	36	155	55	68	100	57	213	77	109	175	38	86	99	14	101	90	52	38	54	74	20	3	48
GCF_001697605.1	CRISPR	2024	2024	122	37	156	56	68	101	58	206	76	117	180	30	88	94	17	102	89	50	36	46	91	23	5	66
GCF_001697665.1	CRISPR	2025	2025	122	37	156	56	68	101	58	207	76	117	179	30	87	93	17	103	89	50	36	45	96	24	6	70
GCF_001697885.1	CRISPR	2021	2021	122	37	156	56	68	101	58	206	76	117	178	30	86	94	17	102	89	50	36	45	92	23	5	67
GCF_001721335.1	CRISPR	2126	2122	124	36	155	58	79	103	58	217	81	108	184	39	87	97	17	106	90	52	43	53	119	20	3	99
GCF_002318385.1	CRISPR	1992	1989	122	37	155	57	67	100	58	207	74	105	176	40	87	99	19	95	91	50	35	43	100	27	2	71
GCF_003432805.1	CRISPR	2086	2083	118	39	156	55	68	102	58	213	79	110	176	44	89	93	17	101	92	51	39	55	70	15	5	53
GCF_003432945.1	CRISPR	1928	1925	122	38	156	57	65	103	55	205	72	104	179	34	86	99	15	95	93	50	36	43	63	26	2	36
GCF_003494125.1	CRISPR	2042	2042	120	39	156	54	67	100	59	210	73	105	182	41	88	97	14	103	96	51	35	55	93	29	3	61
GCF_003495945.1	CRISPR	2092	2089	117	39	157	54	70	101	58	213	80	113	182	35	91	93	16	104	93	51	39	57	96	14	5	80
GCF_003496105.1	CRISPR	2109	2106	118	39	158	53	69	101	58	215	79	112	181	38	89	92	16	102	92	51	39	58	104	13	5	88
GCF_003799075.1	CRISPR	2072	2060	125	39	157	56	72	103	58	210	77	115	187	37	88	94	19	102	88	50	37	46	89	25	7	62
GCF_003995995.1	CRISPR	2091	2085	122	40	156	56	74	100	56	213	78	116	180	34	89	97	15	100	99	51	36	51	88	41	4	46
GCF_003996405.1	CRISPR	2051	2045	119	37	156	54	72	98	56	211	71	108	178	34	87	100	17	105	95	50	37	47	90	45	2	47
GCF_900027865.1	CRISPR	2076	2062	123	37	154	54	81	101	57	209	72	104	178	38	87	93	18	98	94	53	41	48	72	23	2	47
GCF_900030985.1	CRISPR	2014	1992	122	38	154	55	72	102	60	210	78	113	179	32	87	91	18	98	87	51	36	42	76	24	6	49
GCF_900033295.1	CRISPR	2019	1994	121	40	155	56	68	103	56	209	74	117	172	32	86	94	18	101	85	50	37	46	79	24	7	51
GCF_900039445.1	CRISPR	2020	1994	122	40	157	53	69	103	58	209	75	116	176	34	85	93	17	100	87	50	37	45	71	24	7	45
GCF_900043265.1	CRISPR	2025	2015	121	40	156	55	70	101	57	209	76	113	178	32	87	96	17	100	87	50	39	46	75	24	7	51
GCF_900200005.1	CRISPR	2104	2099	120	37	157	56	73	101	58	213	76	107	178	42	86	92	18	103	95	54	42	52	88	29	5	58
GCF_900201305.1	CRISPR	1940	1937	120	36	154	54	64	102	56	206	77	112	164	27	88	97	15	103	83	50	35	42	76	37	5	35
GCF_900201605.1	CRISPR	2011	2008	122	37	157	55	71	102	59	209	76	108	176	39	85	100	20	99	92	49	35	51	56	23	2	33
GCF_900202315.1	CRISPR	1944	1944	118	36	155	56	62	99	58	208	73	107	168	38	85	93	16	99	101	50	36	37	76	41	3	37
GCF_900202995.1	CRISPR	1999	1996	118	35	155	54	65	102	56	206	79	114	161	33	86	92	15	102	87	52	36	46	86	38	5	45
GCF_900203145.1	CRISPR	2041	2041	118	36	158	54	71	102	61	210	72	108	181	40	89	95	18	99	96	51	42	55	69	31	3	35
GCF_900203265.1	CRISPR	2097	2093	121	37	156	56	77	101	58	211	77	111	178	37	88	92	15	101	95	52	40	54	91	28	5	59
GCF_900203765.1	CRISPR	2045	2042	118	39	155	55	69	100	56	212	79	108	186	40	90	95	17	102	91	51	40	55	66	15	5	50
GCF_900203815.1	CRISPR	1989	1986	119	36	155	55	72	101	58	213	73	108	178	43	89	92	17	101	89	54	37	47	55	10	6	43
GCF_900204515.1	CRISPR	1941	1938	121	38	155	57	70	102	55	209	73	103	178	38	85	97	17	97	92	50	36	44	63	27	2	35
GCF_900204695.1	CRISPR	1962	1959	119	37	155	57	66	101	58	210	73	104	178	37	85	97	17	97	91	50	35	47	72	26	2	46
GCF_900205125.1	CRISPR	1993	1990	122	37	157	56	71	102	57	207	73	106	177	41	87	94	16	98	92	50	36	50	68	23	2	46
GCF_000242755.1	CRISPR	1988	1985	119	37	156	57	67	103	59	209	74	106	181	38	87	99	17	99	93	51	37	47	55	28	2	26
GCF_000265135.1	CRISPR	2090	2090	122	37	160	54	74	102	57	212	72	112	183	43	88	94	17	98	97	53	35	49	99	23	2	75
GCF_001117425.1	CRISPR	2007	2004	118	37	155	54	69	99	55	215	74	106	184	32	88	100	16	107	93	51	37	42	58	46	2	14
GCF_001126085.1	CRISPR	1998	1993	121	39	155	54	74	99	56	211	75	108	179	35	87	100	17	104	92	50	37	44	62	46	2	17
GCF_001166965.1	CRISPR	2006	2003	121	38	155	54	74	100	55	210	73	109	181	33	87	99	16	105	93	51	37	43	61	46	2	17
GCF_001183205.1	CRISPR	2006	1999	121	37	155	56	69	100	57	208	80	105	178	35	87	97	16	99	90	51	41	51	71	21	3	48
GCF_003433105.1	CRISPR	1937	1934	120	38	157	56	70	102	57	207	72	103	181	36	86	102	15	94	92	50	34	43	73	28	2	44
GCF_003492095.1	CRISPR	2024	2024	122	37	154	54	70	101	58	207	73	108	180	42	87	96	16	97	93	52	36	51	76	25	2	50
GCF_003492245.1	CRISPR	1969	1966	119	38	154	57	69	102	58	208	73	103	182	32	86	95	17	96	91	50	36	45	93	26	2	66
GCF_003496345.1	CRISPR	2049	2046	119	38	156	54	69	100	56	209	73	111	176	35	86	99	16	104	93	50	36	44	113	45	2	68
GCF_003600435.1	CRISPR	1931	1928	120	38	157	56	69	102	58	208	72	102	179	38	85	99	16	94	92	50	34	43	63	27	2	35
GCF_003842075.1	CRISPR	1958	1955	121	39	154	57	65	101	57	205	73	108	177	37	85	99	16	97	91	50	35	43	87	28	2	58
GCF_003842535.1	CRISPR	2038	2037	124	37	157	54	79	101	56	205	75	110	178	33	86	95	17	103	95	53	39	51	79	23	3	53
GCF_009664675.1	CRISPR	1988	1985	120	38	157	57	66	101	56	207	76	106	179	37	85	99	16	98	92	50	35	44	102	26	2	73
GCF_900025575.1	CRISPR	2019	2007	123	39	153	56	71	102	59	211	79	118	177	31	88	96	18	99	86	50	36	44	73	24	6	46
GCF_900029835.1	CRISPR	2017	2004	122	38	157	56	75	100	60	208	77	119	178	31	86	95	17	99	87	50	37	40	70	23	5	45
GCF_900034215.1	CRISPR	2026	2013	119	38	153	56	68	103	58	207	76	108	177	37	86	98	16	100	96	50	36	53	72	32	3	39
GCF_900200495.1	CRISPR	2057	2054	119	41	157	56	63	100	60	214	76	115	178	37	91	91	20	102	87	52	51	51	64	10	8	49
GCF_900201285.1	CRISPR	1948	1944	121	38	154	54	70	102	57	206	73	104	181	41	90	98	20	102	85	51	37	49	55	10	3	44
GCF_900201335.1	CRISPR	2010	2007	123	36	154	54	64	102	56	208	78	114	165	33	87	93	16	104	86	52	35	46	88	38	5	46
GCF_900201825.1	CRISPR	1922	1919	120	37	154	56	66	102	55	206	73	112	180	40	89	93	15	98	87	50	36	48	50	8	3	39
GCF_900201915.1	CRISPR	1958	1954	120	37	157	58	66	102	59	208	72	106	178	29	85	99	18	102	91	51	35	47	67	27	2	40
GCF_900202635.1	CRISPR	2019	2016	122	39	154	54	64	102	56	211	80	117	168	32	91	95	15	105	85	51	39	44	78	37	6	36
GCF_900203675.1	CRISPR	2106	2102	121	37	156	56	77	100	56	210	76	110	178	42	87	92	16	101	95	52	41	52	111	29	5	81
GCF_900203905.1	CRISPR	1928	1925	121	39	155	58	63	102	56	206	73	105	177	37	86	98	16	98	91	50	35	43	65	27	2	36
GCF_900204545.1	CRISPR	1911	1908	121	37	155	58	63	102	56	207	72	101	176	37	85	98	16	98	91	50	35	43	58	27	2	31
GCF_900204715.1	CRISPR	1959	1956	120	38	153	57	69	99	57	209	75	106	187	40	89	93	18	99	89	53	37	47	45	8	4	35
GCF_900204755.1	CRISPR	2010	2010	119	38	154	54	70	101	61	213	74	107	179	40	87	95	19	102	95	51	36	51	74	32	3	39
GCF_900205065.1	CRISPR	1928	1925	121	39	155	58	63	102	56	207	72	105	178	36	85	98	16	98	91	50	35	43	63	28	2	34
GCF_003351565.1	CRISPR	2095	2085	112	35	147	53	60	99	63	208	69	118	168	28	89	90	15	99	93	50	42	38	115	84	3	31
GCF_003493045.1	CRISPR	2040	2028	112	39	147	54	60	98	63	211	72	127	169	28	88	90	15	100	92	53	48	44	60	37	8	23
GCF_003492465.1	CRISPR	2107	2095	113	37	150	54	60	102	63	212	72	126	175	27	92	96	15	99	93	53	50	39	72	46	5	27
GCF_003493185.1	CRISPR	2055	2043	114	35	149	55	60	101	62	212	71	126	172	27	92	95	15	97	89	53	51	37	79	53	3	25
GCF_003495565.1	CRISPR	1990	1979	113	36	150	56	61	100	63	208	70	120	172	26	88	96	14	98	89	52	52	41	46	24	10	20
GCF_003492555.1	CRISPR	2116	2104	112	36	148	55	61	100	62	210	73	126	171	27	91	94	15	95	91	53	51	39	89	65	5	24
GCF_003492765.1	CRISPR	2086	2072	112	37	146	55	60	98	63	209	72	125	171	27	88	91	15	100	86	55	46	40	79	42	8	31
GCF_003492845.1	CRISPR	1978	1968	113	38	150	55	60	102	64	211	68	119	167	27	95	97	15	99	87	50	44	37	55	29	3	23
GCF_003495575.1	CRISPR	2001	1986	112	37	147	55	60	98	63	210	69	120	172	27	88	88	15	97	87	54	44	39	54	19	7	31
GCF_003492385.1	CRISPR	2068	2056	112	40	148	53	60	98	64	214	78	128	171	28	91	91	15	107	83	54	49	40	77	45	6	27
GCF_003495405.1	CRISPR	2052	2042	115	38	149	55	58	103	64	210	72	124	171	27	95	99	13	98	86	52	46	39	80	50	5	24
GCF_003496665.1	CRISPR	2058	2048	115	38	152	55	61	103	64	211	71	118	172	27	95	97	15	97	91	51	49	39	60	43	3	19
GCF_003492865.1	CRISPR	2059	2047	113	40	150	53	60	98	64	214	70	124	170	28	94	92	15	117	85	53	62	41	60	29	7	28
GCF_003493215.1	CRISPR	2075	2065	115	36	149	56	59	101	63	211	78	128	172	28	89	97	15	96	85	54	51	36	93	63	6	25
GCF_003496485.1	CRISPR	2055	2043	112	36	149	54	59	101	62	212	70	126	171	27	91	97	15	94	93	52	47	39	71	50	5	21
GCF_003492155.1	CRISPR	2153	2143	114	41	148	54	60	99	64	213	76	122	169	28	93	88	15	117	92	54	56	42	86	58	9	26
GCF_003493855.1	CRISPR	2016	2004	112	40	148	53	60	99	64	213	71	122	170	28	92	92	15	115	83	53	58	42	59	28	7	27
GCF_000741965.1	CRISPR	2002	1988	114	37	149	55	59	102	64	212	70	120	168	27	92	95	15	101	91	55	53	36	56	13	6	42
GCF_003496195.1	CRISPR	2013	2001	114	37	150	54	59	103	63	213	69	121	168	28	93	95	13	98	90	55	46	35	60	32	5	29
GCF_003496425.1	CRISPR	2081	2069	112	36	149	55	59	101	62	211	73	127	172	27	91	95	15	95	93	53	46	39	86	63	5	24
GCF_900454095.1	CRISPR	1947	1937	113	39	148	53	60	98	64	209	67	124	171	27	89	93	15	99	85	51	48	39	45	25	5	17
GCF_003492195.1	CRISPR	2000	1990	114	38	150	56	60	104	64	213	68	116	169	27	95	97	15	101	86	50	51	38	51	29	3	23
GCF_003492625.1	CRISPR	2160	2148	113	42	150	53	62	100	64	213	78	123	169	28	95	91	15	115	88	53	58	44	90	57	8	32
GCF_003492775.1	CRISPR	2119	2107	113	41	148	53	61	98	64	211	79	131	171	28	92	92	15	108	86	53	45	42	84	56	7	24
GCF_003492955.1	CRISPR	2026	2014	113	39	148	53	60	98	64	213	70	125	168	28	93	92	15	122	82	53	56	42	60	30	7	25
GCF_003495835.1	CRISPR	2126	2114	112	36	148	55	60	100	62	212	74	127	172	27	91	95	15	96	91	53	49	40	91	67	5	25
GCF_901482445.1	CRISPR	2003	1991	114	37	149	54	59	102	64	212	70	120	168	27	92	95	15	101	91	54	52	36	55	13	6	41
GCF_002318615.1	CRISPR	2006	1996	114	36	150	55	62	101	63	210	69	114	177	27	90	94	15	101	89	50	45	39	39	18	8	20
GCF_003492425.1	CRISPR	2212	2200	114	37	149	57	60	100	63	211	80	131	172	28	95	93	15	118	90	56	61	42	109	65	9	38
GCF_000196295.1	CRISPR	2035	2025	116	38	150	55	61	102	64	211	71	123	167	26	94	96	15	98	89	51	52	43	67	31	4	34
GCF_002022745.1	CRISPR	1987	1975	112	36	146	54	59	101	63	207	68	120	171	26	92	95	15	95	89	50	49	39	40	25	5	18
GCF_003492145.1	CRISPR	2119	2107	114	42	149	53	61	98	64	213	75	123	172	28	94	92	15	120	88	53	62	46	67	38	8	28
GCF_003492345.1	CRISPR	2132	2120	113	36	148	55	59	101	62	210	72	129	172	27	92	96	15	99	95	53	51	38	90	63	5	27
GCF_007786355.1	CRISPR	4620	4608	215	57	308	77	207	155	150	271	287	176	296	96	222	250	66	315	219	399	83	142	133	39	7	96
GCF_014163545.1	CRISPR	4576	4572	203	58	309	82	195	156	139	267	263	161	319	107	215	223	61	303	232	388	88	135	111	42	8	80
GCF_014163985.1	CRISPR	4630	4629	213	59	302	81	209	164	143	278	284	190	290	97	228	233	66	302	223	408	88	144	94	45	8	50
GCF_014163635.1	CRISPR	4247	4246	212	56	294	78	203	154	142	273	256	162	291	95	209	227	60	286	209	396	82	129	55	18	7	35
GCF_014164235.1	CRISPR	4365	4352	209	57	296	77	185	160	137	276	261	168	284	97	213	226	63	291	211	393	89	124	50	21	9	30
GCF_014164535.1	CRISPR	4529	4518	201	60	307	82	195	158	140	271	262	163	312	107	217	228	59	306	242	392	94	135	85	21	8	67
GCF_014163915.1	CRISPR	4165	4163	207	55	298	77	183	155	139	271	254	148	283	94	212	224	62	282	206	388	82	122	50	27	7	23
GCF_014164295.1	CRISPR	4732	4706	203	63	310	82	196	159	138	272	271	185	321	110	210	237	66	315	246	394	90	141	121	33	10	89
GCF_014164495.1	CRISPR	4807	4794	206	61	317	84	211	159	146	271	267	190	327	111	216	234	63	316	246	402	95	144	90	24	10	61
GCF_014164425.1	CRISPR	4644	4629	202	60	315	80	198	156	141	267	262	176	327	108	205	229	61	307	246	392	92	139	100	31	8	79
GCF_014163675.1	CRISPR	4622	4618	202	59	318	84	197	157	143	269	266	168	306	108	215	226	64	312	246	401	90	138	92	25	8	70
GCF_014163945.1	CRISPR	4767	4752	203	62	315	80	197	155	141	269	262	183	330	111	206	230	61	305	245	391	96	140	104	31	10	83
GCF_014164575.1	CRISPR	4498	4484	206	59	306	78	204	161	144	277	269	167	287	100	220	244	67	300	218	391	88	140	80	27	6	53
GCF_000937815.1	CRISPR	2046	2046	73	37	163	83	173	80	57	206	149	101	128	8	72	78	27	138	101	73	29	85	43	16	3	29
GCF_003352205.1	CRISPR	2104	2104	74	37	167	82	168	76	59	211	147	123	123	8	83	76	26	141	101	75	23	81	58	38	6	17
GCF_003933915.1	CRISPR	2012	2005	60	34	159	82	178	75	55	211	136	104	123	10	81	81	18	141	98	72	32	83	37	15	2	25
GCF_004922915.1	CRISPR	2057	2053	61	37	163	85	176	75	56	207	152	116	134	8	76	75	20	143	104	71	32	82	40	14	4	21
GCF_006568965.1	CRISPR	2034	2030	72	35	166	86	170	75	56	208	147	111	116	8	80	76	27	138	108	78	26	95	26	15	2	12
GCF_012037615.1	CRISPR	2123	2122	63	39	161	86	170	76	61	211	145	112	113	8	81	75	18	148	104	79	30	96	47	12	2	34
GCF_013344375.1	CRISPR	2232	2225	64	40	160	83	160	76	57	204	156	126	118	8	83	79	25	143	110	83	36	117	61	35	4	26
GCF_900051945.1	CRISPR	1942	1937	70	36	165	83	170	77	55	205	142	98	125	8	72	71	25	135	102	77	25	89	23	13	1	14
GCF_000941275.1	CRISPR	1957	1953	74	36	165	83	171	78	55	206	142	99	125	8	72	71	28	136	98	77	25	88	26	13	1	17
GCF_002964325.1	CRISPR	1941	1937	73	36	164	86	164	74	58	209	146	96	114	8	76	71	27	140	98	73	22	89	33	15	3	19
GCF_003144175.1	CRISPR	2084	2084	71	40	165	83	162	77	55	211	148	106	128	10	76	73	27	141	103	80	25	99	54	19	6	36
GCF_002963535.1	CRISPR	2083	2083	63	37	158	83	162	77	56	207	152	107	117	8	80	77	22	142	110	78	30	101	46	20	2	27
GCF_000946835.1	CRISPR	2149	2149	58	36	145	86	148	75	59	207	140	116	131	7	74	69	18	131	104	66	28	86	88	34	6	57
GCF_002961605.1	CRISPR	2120	2120	63	38	160	85	166	72	58	211	148	115	113	9	83	77	20	146	112	81	30	107	45	20	3	29
GCF_006569145.1	CRISPR	1960	1960	72	36	164	84	154	78	54	210	140	99	115	10	80	74	29	138	100	74	22	89	28	14	5	13
GCF_900057045.1	CRISPR	2147	2140	62	42	162	85	182	75	54	211	153	122	119	11	79	76	17	139	102	77	28	83	48	30	6	13
GCF_000945975.1	CRISPR	2002	1998	59	44	158	86	146	73	57	208	146	115	127	10	73	74	16	136	102	70	28	73	34	21	3	10
GCF_004922805.1	CRISPR	2035	2027	54	39	144	83	151	75	56	203	142	112	128	8	70	76	16	135	108	67	32	81	62	23	5	38
GCF_900056485.1	CRISPR	2003	2003	72	37	162	82	173	79	56	206	147	101	128	8	72	78	28	135	100	73	29	85	33	16	3	19
GCF_000441015.1	CRISPR	2255	2251	61	39	166	86	174	75	59	210	156	129	123	9	80	81	18	145	107	78	35	88	61	36	4	22
GCF_000938955.1	CRISPR	2218	2214	72	43	166	83	157	77	56	211	152	123	129	11	80	74	31	137	107	78	28	91	47	35	2	17
GCF_002960265.1	CRISPR	2143	2141	71	35	162	86	160	77	52	211	146	125	132	9	76	77	26	147	102	73	32	93	52	23	5	24
GCF_002964365.1	CRISPR	1947	1943	73	35	164	86	164	74	58	209	146	96	114	8	77	71	27	140	97	73	22	90	34	15	3	20
GCF_900049955.1	CRISPR	2110	2103	63	38	158	85	183	77	55	209	157	116	122	8	76	75	17	139	106	74	28	81	36	21	2	13
GCF_902702775.1	CRISPR	2031	2027	73	36	165	82	164	76	56	210	144	117	122	11	81	76	27	140	102	75	29	80	37	25	5	9
GCF_002961945.1	CRISPR	2105	2105	64	40	157	84	164	76	57	209	151	108	114	8	84	77	19	141	108	75	30	103	45	19	1	28
GCF_004922815.1	CRISPR	2021	2014	56	36	144	84	152	74	57	205	142	108	124	8	71	69	17	135	100	66	29	91	71	22	8	45
GCF_013184835.1	CRISPR	2111	2111	63	39	161	86	170	77	61	211	145	112	114	8	81	75	18	150	104	80	30	88	56	12	2	43
GCF_900062275.1	CRISPR	2162	2158	71	43	166	83	157	75	56	211	152	120	128	11	80	74	30	138	106	78	27	91	41	35	2	11
GCF_002960865.1	CRISPR	2106	2102	74	37	164	84	165	78	59	208	145	118	120	9	76	74	25	146	105	76	24	79	53	27	6	23
GCF_002961635.1	CRISPR	2081	2081	64	39	158	84	164	77	57	207	150	108	114	8	80	77	19	140	107	75	30	101	50	16	1	35
GCF_002961975.1	CRISPR	2160	2160	64	40	158	84	166	75	57	209	152	110	114	8	84	77	19	142	112	76	30	105	56	24	1	34
GCF_006569115.1	CRISPR	2007	2007	60	37	161	85	162	77	52	207	142	106	128	9	78	76	18	137	103	74	25	83	34	21	1	16
GCF_900050835.1	CRISPR	2069	2069	58	36	145	86	148	75	59	207	140	115	130	7	74	69	18	129	102	66	28	80	54	34	5	24
GCF_000946095.1	CRISPR	2108	2104	73	39	168	84	163	76	57	205	149	110	124	8	79	76	29	134	106	77	27	98	35	21	4	20
GCF_900012395.1	CRISPR	2038	2034	72	37	165	82	164	76	56	208	144	119	123	12	81	76	26	141	103	74	29	80	34	25	6	7
GCF_000938795.1	CRISPR	2020	2016	73	39	166	82	171	78	54	209	146	102	128	9	75	74	29	134	104	79	26	89	26	16	2	15
GCF_002962045.1	CRISPR	2149	2149	66	39	165	86	148	77	56	217	141	126	123	8	78	74	25	142	96	72	26	93	68	40	4	25
GCF_002963565.1	CRISPR	2090	2090	63	37	158	83	162	77	56	207	152	107	117	8	80	77	22	140	115	78	30	102	47	20	2	28
GCF_003285245.1	CRISPR	2051	2047	73	35	164	86	164	75	57	211	152	108	116	8	79	71	27	138	100	73	22	93	63	33	6	29
GCF_900050395.1	CRISPR	1983	1979	70	39	166	82	171	77	54	209	146	102	127	9	75	74	26	134	106	79	26	89	22	16	2	11
GCF_003285225.1	CRISPR	1955	1951	73	35	166	87	165	75	58	209	146	97	115	8	76	73	27	140	101	73	23	92	43	15	3	29
GCF_000440395.1	CRISPR	1912	1908	58	37	159	85	136	73	57	203	131	105	119	8	70	74	16	135	99	70	22	74	30	26	1	6
GCF_002960805.1	CRISPR	2214	2214	64	40	161	87	166	79	58	215	153	115	118	8	85	78	19	151	109	76	30	105	68	25	2	43
GCF_006568995.1	CRISPR	1907	1900	59	36	154	82	146	73	53	208	131	98	122	7	76	74	17	137	105	70	22	80	37	15	1	24
GCF_013344335.1	CRISPR	2121	2120	63	39	161	86	170	76	61	211	145	112	113	8	81	75	18	148	104	79	30	96	47	12	2	34
GCF_002961785.1	CRISPR	2091	2091	64	40	159	84	164	77	57	208	150	109	114	8	80	77	19	143	109	75	30	101	46	17	1	30
GCF_013344365.1	CRISPR	2191	2187	49	39	141	84	150	77	55	212	149	140	128	8	77	73	13	135	106	71	34	94	92	54	9	33
GCF_900048835.1	CRISPR	2060	2056	72	39	165	84	164	76	57	205	148	111	122	8	78	75	28	133	105	77	27	98	31	21	4	16
GCF_002960495.1	CRISPR	2077	2073	78	40	168	85	176	75	56	209	147	104	120	9	74	81	27	136	109	71	29	94	42	13	6	28
GCF_002960905.1	CRISPR	2133	2129	74	36	164	84	167	78	60	207	145	120	122	9	76	74	25	150	106	76	24	80	60	27	7	29
GCF_002961645.1	CRISPR	2097	2097	64	40	158	84	166	77	58	208	152	109	116	8	80	76	19	144	107	75	30	103	48	17	1	32
GCF_002963465.1	CRISPR	2380	2369	60	39	150	85	155	76	60	212	157	133	140	8	73	73	18	141	106	76	33	116	113	51	12	59
GCF_002963625.1	CRISPR	2087	2087	63	37	158	84	162	76	56	206	152	107	117	8	79	77	22	139	113	78	30	102	48	20	3	28
GCF_002963905.1	CRISPR	2048	2048	73	38	168	84	149	75	53	209	149	118	118	8	79	73	28	139	96	81	27	85	48	27	5	17
GCF_900053135.1	CRISPR	1984	1980	59	44	158	86	146	73	57	206	145	114	124	10	73	74	16	135	102	70	28	73	34	21	3	10
