## Supplemental Table S9 for "Timescale and genetic linkage explain the variable impact of defense systems on horizontal gene transfer" (part 4 of 5)

# Table S9: For each genome and defense system included in the study, number of genes in each COG functional category after masking MGE regions (see Methods). Genes that belong to the defense system of interest were not considered when counting the number of genes in each functional category.
GCF_001939965.1	gabija	214	66	276	88	262	193	193	237	257	183	290	105	218	252	72	339	208	323	124	140	138
GCF_000454505.1	gabija	208	54	261	82	251	186	188	230	229	145	291	104	210	243	71	335	185	304	108	114	62
GCF_000961235.1	gabija	209	57	267	85	255	183	190	234	243	155	284	100	211	241	70	318	198	304	117	124	120
GCF_002759195.1	gabija	209	54	259	85	261	181	194	231	232	140	287	99	208	244	68	321	189	300	124	117	70
GCF_002759235.1	gabija	210	57	266	84	259	186	195	234	241	148	284	105	209	240	73	316	193	307	130	121	174
GCF_002759395.1	gabija	208	55	261	85	259	185	194	231	243	162	285	100	205	240	68	311	199	306	121	119	115
GCF_000816885.1	gabija	210	57	266	85	256	185	190	234	245	162	284	100	212	241	70	319	200	303	119	130	132
GCF_000961375.1	gabija	210	56	266	85	256	184	190	234	246	161	284	98	212	241	70	319	199	303	118	129	129
GCF_002163775.1	gabija	207	58	269	89	264	186	191	234	252	165	297	123	220	243	68	339	196	317	125	117	128
GCF_002759355.1	gabija	211	56	268	85	262	184	196	235	237	149	280	90	206	240	73	316	191	305	115	122	174
GCF_007567665.1	gabija	208	61	271	88	264	187	191	233	250	158	297	127	220	245	68	340	202	314	135	115	116
GCF_000454525.1	gabija	207	61	264	86	252	185	189	232	249	163	291	105	214	244	69	334	186	307	127	116	118
GCF_002218245.1	gabija	209	64	261	89	257	184	197	233	257	212	288	105	210	240	70	330	200	311	131	128	226
GCF_002218285.1	gabija	207	53	264	84	257	178	197	226	230	168	278	97	207	247	64	313	190	307	105	112	219
GCF_002951395.1	gabija	143	31	236	71	164	169	135	212	213	110	272	12	172	192	57	283	144	141	39	107	34
GCA_003971175.1	gabija	149	37	240	72	172	171	139	214	241	143	267	15	163	200	61	272	153	151	48	107	50
GCF_009697265.1	gabija	144	37	243	76	170	169	138	209	227	127	262	13	167	203	61	282	141	148	43	109	59
GCF_002310515.1	gabija	146	36	234	71	170	167	138	210	221	129	259	14	165	193	57	272	153	138	42	103	45
GCF_002022085.1	gabija	144	35	238	72	167	172	140	211	235	127	265	13	172	204	62	286	157	158	40	111	71
GCF_002023665.2	gabija	146	36	235	71	170	167	138	210	221	130	258	14	165	192	57	272	151	139	42	103	35
GCF_002022045.1	gabija	148	35	235	72	166	166	141	213	240	125	266	13	163	205	60	282	152	164	43	97	57
GCF_002951455.1	gabija	143	31	236	71	164	169	135	212	213	110	272	12	172	192	57	283	144	141	39	107	34
GCF_002310535.1	gabija	146	36	234	71	170	167	138	210	221	129	259	14	165	193	57	272	153	138	42	103	45
GCF_000240095.2	gabija	146	36	234	71	170	167	138	210	221	129	259	14	165	193	57	272	153	138	42	103	45
GCF_005162725.1	gabija	62	24	104	81	135	62	65	199	121	83	89	9	56	71	16	87	84	68	19	55	37
GCF_900474645.1	gabija	63	32	104	84	138	64	67	204	140	103	98	13	60	70	17	91	88	70	18	63	97
GCF_900475865.1	gabija	65	28	104	83	144	64	66	198	128	92	93	10	58	71	16	94	87	71	19	55	44
GCF_900619625.1	gabija	63	29	104	82	143	64	64	201	137	92	95	10	58	70	16	94	88	69	21	66	52
GCF_001547835.1	gabija	65	29	103	83	142	64	66	201	126	90	91	10	57	72	16	95	84	69	20	58	52
GCF_003814385.1	gabija	63	29	104	82	145	64	69	199	138	100	97	12	58	73	16	94	88	73	18	71	86
GCF_004124135.1	gabija	65	28	103	82	143	65	68	202	135	94	96	10	57	72	16	93	84	70	20	56	58
GCF_004135875.1	gabija	66	28	103	81	148	67	66	201	131	99	98	12	57	70	16	95	86	70	18	61	62
GCF_005160925.1	gabija	64	31	103	85	148	65	66	201	143	100	97	10	60	71	16	92	88	71	18	63	77
GCF_005163385.1	gabija	64	27	103	82	138	64	66	203	130	96	92	11	57	72	17	94	85	71	19	60	50
GCF_900474975.1	gabija	62	31	104	81	134	62	65	203	135	103	96	14	58	72	17	91	89	69	19	62	73
GCF_900475765.1	gabija	63	33	104	83	136	63	67	203	136	104	97	11	58	72	17	95	87	68	22	55	81
GCF_004153965.1	gabija	63	32	104	82	141	64	64	202	142	102	97	12	60	70	16	94	90	69	21	70	68
GCF_900475085.1	gabija	65	31	105	82	130	65	67	204	142	104	100	13	58	70	16	94	91	71	18	65	78
GCF_900475105.1	gabija	63	29	105	82	137	63	67	205	124	92	94	10	58	75	16	90	84	69	18	49	70
GCF_900475135.1	gabija	60	27	104	83	136	62	65	199	121	92	91	10	56	70	16	91	84	69	19	65	43
GCF_000772185.1	gabija	55	33	104	84	139	65	62	204	132	110	96	12	57	72	16	94	85	68	23	69	82
GCF_001014305.1	gabija	62	32	106	81	141	62	65	199	129	99	93	12	57	72	16	92	84	67	19	49	65
GCF_001559175.2	gabija	65	29	103	83	142	63	66	201	128	100	94	12	57	70	16	93	83	70	19	60	66
GCF_005161125.1	gabija	62	27	103	82	142	64	67	199	126	97	94	10	57	73	16	93	87	70	23	57	49
GCF_900475645.1	gabija	55	29	104	84	136	62	62	199	121	94	92	10	56	71	16	90	82	68	19	60	59
GCF_900619595.1	gabija	63	27	104	82	146	64	69	198	132	93	96	11	56	73	16	91	87	73	18	68	69
GCA_900636425.1	gabija	64	27	108	84	147	65	65	206	139	92	97	12	59	73	18	93	87	74	20	58	56
GCF_000349925.2	gabija	65	29	103	83	142	63	66	201	128	100	93	12	57	70	16	93	84	70	19	61	66
GCF_003698205.1	gabija	63	30	106	82	135	62	65	202	129	104	95	13	58	72	16	92	91	69	19	57	72
GCF_900474745.1	gabija	63	28	104	81	138	63	64	199	124	94	93	10	56	71	16	90	86	69	19	65	51
GCF_900474845.1	gabija	64	28	104	83	149	65	68	204	132	96	95	10	57	72	16	95	87	72	22	61	43
GCF_002557755.1	gabija	63	29	104	82	141	64	64	201	138	92	95	10	58	70	16	94	88	69	21	66	53
GCF_004154365.1	gabija	63	30	104	82	141	64	64	203	133	98	96	11	58	70	16	94	89	69	21	66	52
GCF_005164305.1	gabija	65	26	104	82	144	64	67	203	131	88	96	9	56	71	16	91	84	75	19	67	50
GCF_005165045.1	gabija	64	27	103	83	137	65	68	200	127	92	96	10	56	70	16	91	86	69	19	61	38
GCF_005222545.1	gabija	63	28	104	83	135	64	65	198	125	86	91	9	57	71	16	91	85	69	18	57	44
GCF_014192175.1	gabija	62	27	104	83	142	63	65	199	124	92	89	9	56	70	16	90	84	69	19	65	36
GCF_900474995.1	gabija	63	29	104	84	139	64	69	202	136	96	98	12	57	71	17	91	86	71	18	57	76
GCF_001267805.1	gabija	64	31	105	82	151	65	67	206	137	109	100	13	60	71	16	94	86	72	26	68	80
GCF_004154085.1	gabija	63	29	104	82	141	64	64	201	136	93	95	10	58	70	16	94	89	69	21	67	53
GCF_005164585.1	gabija	64	29	103	84	142	64	66	200	128	100	93	12	57	70	16	95	84	70	19	61	61
GCF_001635935.1	gabija	62	25	104	83	141	62	65	198	122	87	90	9	56	70	16	89	83	69	19	64	31
GCF_000013505.1	gabija	65	30	103	82	151	65	67	202	144	102	105	12	59	71	17	98	91	70	20	69	71
GCF_003203475.1	gabija	62	27	104	81	145	65	66	203	127	89	91	9	56	72	16	89	90	70	19	54	56
GCF_003352145.1	gabija	64	30	104	83	146	66	67	205	134	100	94	10	57	71	16	90	87	71	24	61	63
GCF_006740645.1	gabija	65	27	102	83	141	63	65	198	126	98	88	10	58	70	16	95	80	68	20	60	56
GCF_900474895.1	gabija	62	29	104	82	134	63	66	202	132	96	93	12	59	72	17	92	91	70	19	62	71
GCF_900476015.1	gabija	65	27	103	83	141	63	65	201	125	95	92	11	57	70	16	93	86	70	19	61	54
GCF_900619585.1	gabija	65	29	103	83	142	64	66	200	128	100	93	12	57	70	16	94	84	70	19	61	62
GCF_001267845.1	gabija	62	27	104	81	135	62	65	203	128	91	91	11	56	72	16	89	86	68	19	57	56
GCF_002355815.1	gabija	62	27	104	83	142	63	65	199	124	92	89	9	56	70	16	90	84	69	19	65	36
GCF_004124015.1	gabija	64	27	104	83	135	66	66	203	130	102	99	9	57	70	17	94	84	69	23	60	52
GCF_004154125.1	gabija	63	30	104	82	141	64	64	201	145	97	96	10	58	70	16	94	89	69	21	67	66
GCF_004154405.1	gabija	63	29	104	82	141	64	64	202	134	92	95	10	58	70	16	94	89	69	21	67	49
GCF_001019675.1	gabija	63	28	104	83	137	64	67	202	127	94	92	10	57	69	16	90	85	70	20	60	52
GCF_001039695.1	gabija	62	26	104	83	142	63	65	198	122	87	90	9	56	70	16	90	83	69	19	64	34
GCF_003812725.1	gabija	63	32	104	82	135	62	67	202	135	105	97	16	60	73	16	92	93	69	19	59	83
GCF_900475955.1	gabija	62	30	104	83	143	63	65	200	128	101	90	11	56	70	16	90	87	69	19	67	53
GCF_001021955.1	gabija	65	29	103	83	142	64	66	200	128	100	93	12	57	70	16	94	84	70	19	61	65
GCF_900619605.1	gabija	65	32	103	83	143	65	66	204	137	112	96	13	58	72	16	95	86	70	23	68	77
GCF_004154205.1	gabija	63	29	104	82	141	64	64	201	136	93	95	11	59	70	16	96	88	69	21	66	58
GCF_014218015.1	gabija	63	32	103	82	141	63	64	200	136	104	95	13	57	70	16	95	92	72	19	63	79
GCF_900474825.1	gabija	62	28	104	82	142	63	65	202	124	87	94	11	57	71	17	90	84	66	18	52	42
GCF_901482645.1	gabija	64	27	104	82	146	64	64	200	135	97	95	11	57	70	16	90	87	70	20	59	55
GCF_000993765.1	gabija	66	33	103	83	141	63	66	202	132	112	96	14	59	70	16	93	88	71	19	68	82
GCF_003609955.1	gabija	63	32	105	81	135	62	66	202	135	105	97	15	60	72	16	92	92	69	19	59	82
GCF_003640605.1	gabija	63	29	104	82	145	64	69	199	138	100	97	12	58	73	16	94	88	73	18	71	86
GCF_900474955.1	gabija	63	32	104	84	138	64	67	204	141	103	98	13	60	70	17	91	88	70	18	63	97
GCF_002055535.1	gabija	66	33	103	83	141	63	66	202	132	112	96	14	59	70	16	93	89	71	19	68	83
GCF_009832845.1	gabija	64	31	104	84	145	64	70	204	136	117	101	12	61	72	16	94	86	72	22	71	84
GCF_900475035.1	gabija	62	27	104	81	134	62	65	202	124	91	91	11	56	73	16	89	84	68	19	56	39
GCF_900608505.1	gabija	65	30	103	83	142	63	66	203	130	106	94	13	57	70	16	93	86	70	19	62	68
GCF_013747755.1	gabija	317	60	446	124	492	228	141	264	387	197	322	152	198	308	82	289	180	232	100	112	183
GCF_013615435.1	gabija	308	55	441	116	510	219	137	266	391	184	300	110	197	307	79	277	179	234	84	120	255
GCF_013781945.1	gabija	315	51	439	109	489	220	149	263	366	159	294	96	186	301	78	275	171	226	93	100	78
GCF_013797615.1	gabija	301	50	433	111	483	217	147	265	370	193	302	119	184	290	83	267	173	218	87	116	223
GCF_013797345.1	gabija	302	50	435	111	482	217	146	266	380	195	300	118	183	291	83	272	171	219	88	123	230
GCF_012524235.2	gabija	315	55	442	111	490	219	142	261	385	171	321	153	193	292	75	285	176	229	123	115	82
GCF_013786345.1	gabija	306	55	443	115	512	217	139	264	394	190	300	110	205	314	77	282	184	230	85	130	307
GCF_009648935.1	gabija	312	49	450	109	529	217	138	266	379	154	305	116	184	298	76	281	170	226	76	98	41
GCF_013784065.1	gabija	320	53	437	111	469	218	137	264	389	185	325	150	195	312	77	280	179	236	100	103	95
GCF_002208845.2	gabija	314	53	440	110	483	217	150	263	361	157	295	94	186	308	78	271	172	227	85	97	56
GCF_013814485.1	gabija	305	53	434	110	473	220	139	262	363	151	297	142	184	294	74	265	171	221	83	104	49
GCF_013458095.1	gabija	305	52	427	114	490	223	143	266	375	181	293	109	186	299	74	270	178	226	103	116	191
GCF_003971565.1	gabija	61	41	153	82	154	74	55	190	136	123	113	14	69	98	15	163	93	82	22	94	236
GCF_009769205.1	gabija	56	39	136	80	142	72	59	194	123	107	113	11	62	84	13	157	91	75	20	72	75
GCF_013456995.1	gabija	62	38	137	79	149	74	63	200	124	107	111	11	65	84	12	159	88	75	20	88	86
GCF_003795065.1	gabija	58	41	150	88	172	74	59	192	143	111	97	11	67	98	13	166	83	86	21	86	261
GCF_013487905.1	gabija	66	42	157	82	164	76	59	199	148	122	128	13	72	94	12	163	89	78	25	98	117
GCF_000091765.1	gabija	62	35	140	80	183	75	68	196	142	105	109	11	61	87	12	161	84	78	20	83	71
GCF_009933525.1	gabija	56	44	146	81	165	76	59	199	138	124	115	12	72	87	12	168	89	81	26	111	114
GCA_000233735.1	gabija	108	31	212	79	152	138	87	187	119	92	112	3	117	150	24	122	75	72	27	58	6
GCF_000730365.1	gabija	104	29	208	82	146	138	88	184	120	88	109	3	114	144	21	120	78	70	27	62	7
GCF_001653315.1	gabija	102	29	206	80	144	139	85	183	121	88	110	3	111	145	22	120	77	69	28	64	7
GCF_001682255.2	gabija	103	29	209	82	142	139	86	184	120	89	109	3	112	146	22	122	78	69	27	62	7
GCF_001867085.1	gabija	106	31	204	84	142	144	83	181	121	91	112	4	115	149	21	122	78	74	27	68	21
GCF_003955885.1	gabija	103	29	208	81	142	139	86	184	120	89	109	3	112	145	22	122	78	69	27	62	7
GCF_004332355.1	gabija	103	30	207	83	143	139	86	183	120	85	107	3	112	146	22	123	77	70	28	62	7
GCF_009762655.1	gabija	104	29	209	81	142	139	86	185	121	88	109	3	112	146	22	122	78	69	27	63	7
GCF_000263755.5	gabija	105	31	199	81	144	142	83	181	120	89	110	4	115	150	21	121	76	71	27	65	11
GCF_001653295.1	gabija	105	29	205	81	142	136	86	181	123	87	111	3	110	146	21	120	78	69	27	60	7
GCF_001865765.1	gabija	102	29	203	80	141	136	85	182	122	90	112	3	112	144	21	119	76	69	27	61	7
GCF_001867005.1	gabija	106	31	203	83	141	143	83	182	121	91	112	4	114	149	21	122	78	74	27	68	21
GCF_001867065.1	gabija	106	31	203	84	142	145	83	181	122	91	112	4	115	149	21	121	78	74	27	67	21
GCF_002953235.1	gabija	103	29	208	81	142	139	86	184	120	89	109	3	112	145	22	122	78	69	27	62	7
GCF_006971245.1	gabija	103	30	207	83	143	139	86	183	120	85	107	3	112	146	22	123	77	70	28	62	7
GCF_000814865.1	gabija	103	29	208	83	142	139	86	184	119	86	109	3	112	145	22	122	78	69	27	62	7
GCF_004332375.1	gabija	103	29	209	81	142	139	86	185	120	90	110	3	112	145	22	122	78	69	27	62	7
GCF_006974065.1	gabija	103	30	207	83	143	139	87	183	120	85	107	3	112	146	22	123	77	70	28	62	7
GCF_009905175.1	gabija	104	29	209	81	142	139	86	185	121	89	109	3	112	146	22	122	78	69	27	63	7
GCF_000144675.2	gabija	106	29	207	82	145	138	85	184	122	87	111	3	111	145	21	120	77	69	27	63	7
GCF_000221625.1	gabija	105	29	208	82	144	137	86	185	123	90	112	3	111	144	21	120	79	69	27	64	7
GCF_001298505.1	gabija	102	29	202	80	141	136	85	181	121	85	109	3	112	144	21	118	76	69	28	64	7
GCF_001867025.1	gabija	106	31	202	83	141	143	83	183	121	91	112	4	116	149	21	122	77	74	27	68	21
GCF_001969145.1	gabija	106	31	199	81	140	143	84	181	120	91	110	4	113	148	21	120	76	71	27	66	13
GCF_004323755.1	gabija	103	29	208	81	142	139	86	184	120	89	109	3	112	145	22	122	78	69	27	62	7
GCF_000227605.3	gabija	105	31	199	81	144	142	83	181	120	89	110	4	115	150	21	121	75	71	27	65	11
GCF_000241855.1	gabija	103	29	210	81	143	138	85	183	122	88	109	3	112	145	21	121	77	69	27	62	7
GCF_001026945.2	gabija	104	29	206	82	145	137	85	184	122	87	111	3	111	144	21	121	78	69	27	63	7
GCF_001447295.1	gabija	102	29	207	82	142	137	86	182	120	85	108	3	110	146	22	121	76	69	28	62	7
GCF_001867145.1	gabija	105	31	204	84	141	144	83	181	119	90	111	4	114	149	21	121	76	74	27	65	11
GCF_002009385.1	gabija	102	29	208	81	142	139	85	185	121	89	109	3	112	146	22	121	77	70	27	63	6
GCF_002869805.1	gabija	104	29	206	82	144	137	85	184	122	87	111	3	111	145	21	120	77	69	27	63	7
GCF_006971625.1	gabija	103	29	208	81	142	139	86	184	120	89	109	3	112	145	22	122	78	69	27	62	7
GCF_901482545.1	gabija	105	31	202	82	141	143	83	181	119	90	110	4	116	151	22	122	76	70	27	65	11
GCF_000144935.2	gabija	104	29	209	81	142	139	86	184	120	89	109	3	112	146	22	122	78	69	27	62	7
GCF_000152065.3	gabija	105	29	206	82	144	137	85	184	122	87	111	3	111	144	21	121	78	69	27	63	7
GCF_000730405.1	gabija	103	29	211	81	146	138	88	183	120	88	109	3	113	144	21	121	78	70	27	62	7
GCF_000730445.1	gabija	103	29	209	81	144	138	89	185	120	86	109	3	112	145	21	120	79	70	27	62	7
GCF_000972805.1	gabija	107	29	211	83	146	140	86	188	122	88	112	3	113	145	21	123	78	71	27	65	7
GCF_001481755.1	gabija	104	29	207	82	141	137	84	181	123	85	109	3	111	144	21	121	78	69	27	60	7
GCF_001969165.3	gabija	105	31	200	83	143	143	83	181	120	91	111	4	114	148	21	121	78	71	27	66	11
GCF_005341465.1	gabija	103	29	208	81	142	139	86	184	120	89	109	3	112	145	22	122	78	69	27	62	7
GCF_009759765.1	gabija	103	29	208	81	144	138	85	184	121	85	110	3	111	145	22	120	77	69	28	66	7
GCF_000265545.3	gabija	108	29	198	82	147	146	84	181	121	90	109	3	114	150	22	119	79	72	29	60	19
GCF_001867105.1	gabija	106	31	203	84	142	145	83	181	121	91	112	4	115	149	21	121	77	74	27	68	21
GCF_002009415.1	gabija	103	29	207	81	142	139	86	184	120	85	109	3	112	145	22	121	78	69	27	62	7
GCF_003955905.1	gabija	103	29	207	81	142	138	86	183	120	90	109	3	112	145	21	122	78	69	27	62	7
GCF_000227175.1	gabija	104	29	209	81	142	137	85	183	122	88	109	3	112	145	21	120	77	69	27	62	7
GCF_000248375.2	gabija	106	31	200	83	143	143	83	181	120	91	111	4	114	148	21	121	78	71	27	66	11
GCF_001867125.1	gabija	105	31	203	84	141	143	83	181	119	89	111	4	114	149	21	121	76	74	27	65	10
GCF_001922285.1	gabija	105	31	199	81	140	142	83	182	119	90	111	4	112	148	21	118	77	71	27	67	11
GCF_002794435.1	gabija	102	29	204	82	141	138	86	183	120	85	107	3	112	145	22	122	76	69	28	61	7
GCF_004193675.1	gabija	103	29	208	81	142	140	86	184	120	89	109	3	112	145	22	122	78	69	27	62	7
GCF_005341445.1	gabija	103	29	208	81	142	139	86	184	120	88	109	3	112	145	22	122	78	69	27	62	7
GCF_008461845.1	gabija	103	30	207	83	143	139	86	183	120	85	107	3	112	146	22	123	77	70	28	62	7
GCF_009759745.1	gabija	103	30	207	83	143	139	86	183	120	85	107	3	112	146	22	123	77	70	28	62	7
GCF_009762615.1	gabija	104	29	209	81	142	139	86	184	120	89	109	3	112	146	22	122	78	69	27	62	7
GCF_009762695.1	gabija	105	31	200	83	142	143	83	181	120	91	111	4	114	148	22	121	78	71	27	66	11
GCF_009791415.1	gabija	103	30	207	83	143	139	86	183	120	85	107	3	112	146	22	123	77	70	28	62	7
GCF_901482565.1	gabija	105	29	206	82	145	139	85	184	122	87	111	3	111	144	21	121	78	69	27	63	7
GCF_001456175.1	gabija	103	29	204	81	141	137	85	182	120	85	108	3	110	143	21	119	78	69	27	62	7
GCF_001922265.1	gabija	109	31	202	84	146	143	85	188	120	95	112	4	119	152	21	122	78	73	27	65	13
GCF_001975165.1	gabija	104	29	205	83	143	136	85	185	119	85	110	3	112	144	21	121	78	69	28	63	6
GCF_002953955.1	gabija	103	29	208	82	143	138	85	183	122	87	109	3	112	144	21	122	78	71	27	62	7
GCF_004193695.1	gabija	103	29	208	81	142	139	86	184	120	89	109	3	112	145	22	122	78	69	27	62	7
GCF_009789135.1	gabija	103	30	207	83	143	139	86	183	120	85	107	3	112	146	22	123	77	70	28	62	7
GCF_001017615.1	gabija	104	29	212	81	141	140	86	186	120	86	109	3	112	147	22	121	78	69	28	63	6
GCF_001481715.1	gabija	103	29	209	81	144	138	85	183	121	86	110	3	112	145	21	120	78	69	27	62	7
GCF_004771435.1	gabija	103	30	207	83	143	139	86	183	120	86	107	3	112	146	22	123	77	70	28	62	7
GCF_001186445.1	gabija	105	30	199	83	141	143	82	181	120	90	110	4	113	149	22	122	76	71	27	64	12
GCF_001867045.1	gabija	106	31	202	83	142	143	84	181	121	90	112	4	116	149	21	122	77	74	27	69	20
GCF_001942005.2	gabija	102	30	206	82	143	137	86	183	120	85	108	3	113	145	23	121	76	69	28	60	7
GCF_001989595.1	gabija	104	30	207	83	143	137	86	183	120	85	107	3	112	146	22	121	77	70	28	61	7
GCF_004323775.1	gabija	103	30	207	83	143	139	86	183	120	85	107	3	112	146	22	123	77	70	28	62	7
GCF_006971425.1	gabija	103	30	207	83	143	139	86	183	120	86	107	3	112	146	22	123	77	70	28	62	7
GCF_008462025.1	gabija	103	30	207	83	143	139	86	183	120	85	107	3	112	146	22	123	77	70	28	62	7
GCF_000258385.1	gabija	102	29	202	81	137	136	84	181	122	85	110	3	111	143	21	118	77	69	27	61	7
GCF_001579925.1	gabija	108	31	204	84	149	145	86	186	122	93	114	5	119	152	21	125	79	75	27	68	14
GCF_001866985.1	gabija	106	31	203	83	142	143	83	181	121	91	114	4	116	149	21	121	76	75	27	68	21
GCF_001867165.1	gabija	105	31	203	84	141	143	83	182	121	91	112	4	115	149	21	121	77	74	27	68	21
GCF_002953315.1	gabija	103	29	207	81	142	138	86	183	120	89	109	3	112	145	21	122	78	69	27	62	7
GCF_004193655.1	gabija	103	29	207	81	142	138	86	183	120	89	109	3	112	145	21	122	78	69	27	62	7
GCF_004193955.1	gabija	103	29	209	81	142	139	86	184	120	89	109	3	112	145	22	122	78	69	27	62	7
GCF_006971065.1	gabija	103	29	207	81	142	138	86	183	120	89	109	3	112	145	21	122	79	69	27	62	7
GCF_009759705.1	gabija	106	29	205	82	144	137	85	184	122	88	112	3	111	144	21	120	77	69	27	63	7
GCF_009905275.1	gabija	106	29	205	82	144	137	85	185	122	88	112	3	111	144	21	121	77	69	27	63	7
GCF_000259155.4	gabija	106	31	203	84	143	144	83	182	122	91	112	4	115	149	21	122	78	74	27	68	21
GCF_001433475.1	gabija	103	29	208	81	142	139	86	184	120	86	109	3	112	146	22	121	78	69	27	62	7
GCF_001481675.1	gabija	104	29	207	81	142	137	85	184	123	86	110	3	111	145	21	121	77	70	27	61	7
GCF_001579825.2	gabija	105	31	200	83	142	143	84	181	120	91	112	4	114	148	21	122	78	71	27	67	12
GCF_001579885.2	gabija	106	31	199	83	141	142	83	182	120	94	112	4	113	147	21	119	78	72	27	65	13
GCF_001682275.1	gabija	102	29	207	81	140	138	85	184	120	86	108	3	112	144	22	120	77	69	27	60	8
GCF_001969085.2	gabija	105	30	198	82	140	142	82	181	119	89	110	4	113	146	21	119	76	71	27	65	11
GCF_001969095.1	gabija	107	32	202	82	143	145	87	184	118	94	114	4	113	150	21	121	76	75	28	67	16
GCF_002155265.1	gabija	105	29	204	82	144	137	85	184	122	88	112	3	111	144	21	120	77	69	27	63	7
GCF_004295625.1	gabija	103	29	209	81	143	139	86	184	120	89	109	3	113	145	22	122	78	69	27	62	7
GCF_009791515.1	gabija	104	29	209	81	142	139	86	185	121	89	109	3	112	146	22	122	78	69	27	63	7
GCF_000143705.2	gabija	104	29	210	81	144	138	85	183	120	88	109	3	112	145	21	120	77	69	27	62	7
GCF_001047215.2	gabija	105	29	201	81	141	143	85	181	121	85	107	3	114	147	20	119	76	69	27	61	11
GCF_001889145.1	gabija	107	30	198	81	145	145	85	182	121	87	109	4	115	150	21	120	79	69	28	59	11
GCF_002953275.1	gabija	103	29	208	81	142	139	86	184	120	89	109	3	112	145	22	122	78	69	27	62	7
GCF_004193635.1	gabija	103	29	208	81	142	140	86	184	120	89	109	3	112	145	22	123	78	69	27	62	7
GCF_008461625.1	gabija	103	30	207	83	143	138	86	183	120	85	107	3	112	146	23	122	77	70	28	62	7
GCF_009762635.1	gabija	103	29	209	81	142	139	86	185	121	89	109	3	112	146	22	122	78	69	27	63	7
GCF_009930775.1	gabija	103	29	209	81	142	139	86	185	120	89	109	3	112	146	22	122	78	69	27	63	7
GCF_009759725.1	gabija	103	30	207	83	143	139	86	183	120	85	107	3	112	146	22	123	77	70	28	62	7
GCF_001663495.1	gabija	103	29	203	81	138	136	85	182	120	85	109	3	112	143	21	119	78	69	27	62	7
GCF_002072715.1	gabija	103	29	207	82	143	138	88	186	121	89	108	3	112	147	22	122	77	69	27	63	7
GCF_004353245.1	gabija	103	30	207	83	143	139	86	183	120	85	107	3	112	146	22	124	77	70	28	62	7
GCF_004941425.1	gabija	103	30	207	83	143	139	86	183	120	85	107	3	112	146	22	123	77	70	28	62	7
GCF_006974085.1	gabija	103	30	207	83	143	139	86	183	120	85	107	3	112	146	22	123	77	70	28	62	7
GCF_009789115.1	gabija	103	30	207	83	143	139	86	183	120	85	107	3	112	146	22	123	77	70	28	62	7
GCF_013342965.1	gabija	103	30	207	83	143	139	86	183	120	86	107	3	112	146	22	123	77	70	28	62	7
GCF_003071565.1	gabija	240	51	493	128	425	240	178	261	449	138	306	115	181	326	106	367	212	221	74	120	65
GCF_002220555.1	gabija	238	50	498	127	422	240	180	261	447	129	303	106	181	334	103	362	208	216	74	130	24
GCF_002997125.1	gabija	240	52	498	127	427	243	179	262	450	145	310	125	181	336	106	372	218	225	76	125	73
GCF_900029885.1	gabija	235	51	493	127	418	242	182	262	446	135	305	113	177	332	105	368	206	219	73	121	66
GCF_000828775.1	gabija	244	54	493	128	414	246	182	264	464	151	310	109	182	336	99	376	218	226	77	132	88
GCF_002946295.1	gabija	236	50	493	127	419	241	179	261	440	132	301	107	177	333	102	368	204	217	75	120	61
GCF_009909405.1	gabija	237	54	499	129	418	241	184	266	470	155	312	108	181	342	107	369	222	233	83	141	146
GCF_001294565.1	gabija	234	55	498	125	417	242	179	267	450	148	308	109	181	332	100	366	214	225	78	129	64
GCF_003071625.1	gabija	239	50	497	129	430	243	180	259	447	132	304	115	179	329	106	362	206	215	74	121	60
GCF_008364265.2	gabija	244	51	520	132	436	245	185	263	453	136	310	99	176	341	104	384	210	230	64	133	38
GCF_009909385.1	gabija	237	54	499	129	423	241	185	266	471	155	312	108	181	343	107	369	222	232	83	143	149
GCF_013426135.1	gabija	247	56	504	128	430	246	185	269	474	175	325	116	185	359	105	394	222	223	75	134	165
GCF_002996885.1	gabija	233	54	499	125	416	242	185	263	455	148	314	125	180	341	102	376	215	226	79	130	69
GCF_003071605.1	gabija	239	50	497	129	430	243	180	259	447	132	304	115	179	329	106	362	206	217	74	120	60
GCF_009858195.1	gabija	241	52	498	128	428	241	182	262	447	139	311	109	177	331	106	363	212	222	83	126	37
GCF_009909425.1	gabija	237	54	499	129	422	241	185	266	471	155	313	108	181	343	107	369	222	232	83	142	148
GCF_000783915.2	gabija	236	52	500	129	419	240	183	262	459	141	307	106	180	339	106	360	211	228	80	133	72
GCF_003204405.1	gabija	239	50	498	129	430	243	180	259	447	132	303	115	179	329	106	362	206	215	74	120	60
GCF_002947235.1	gabija	251	57	500	126	428	248	185	263	475	155	315	110	184	372	104	386	214	226	77	131	127
GCF_002220655.1	gabija	243	51	499	130	428	242	181	260	447	141	308	109	180	330	106	369	218	222	74	125	84
GCF_003204075.1	gabija	239	50	497	129	430	243	180	259	447	132	303	115	180	329	106	362	206	215	74	120	59
GCF_009909365.1	gabija	237	54	499	129	422	241	185	266	471	155	313	108	181	343	107	369	222	232	83	142	149
GCF_002222615.2	gabija	159	42	185	80	281	138	96	211	169	179	359	11	147	220	21	205	99	166	35	118	55
GCF_009665475.1	gabija	216	62	359	105	287	203	151	283	318	152	276	95	208	206	69	324	196	410	102	134	49
GCF_000746665.1	gabija	210	64	342	103	296	197	148	277	334	185	287	97	202	200	70	309	192	413	104	132	133
GCF_001653775.1	gabija	212	64	339	109	298	198	143	281	325	147	273	96	206	203	71	309	189	402	103	139	77
GCF_002850455.1	gabija	209	65	351	105	292	201	151	281	325	148	284	95	206	203	71	324	196	411	102	127	47
GCF_014107515.1	gabija	205	66	352	110	288	200	150	283	334	188	280	98	213	213	72	335	200	408	121	138	70
GCF_009665455.1	gabija	218	63	353	112	278	208	155	281	312	149	279	96	207	197	74	327	197	409	103	131	66
GCF_009764095.1	gabija	207	63	352	108	305	200	150	276	326	156	281	98	203	198	71	296	196	403	103	128	46
GCF_000039765.1	gabija	209	66	352	109	282	198	151	282	319	159	280	95	212	207	71	325	191	405	109	126	75
GCF_003047125.1	gabija	216	63	339	105	269	197	148	279	299	151	275	96	204	195	68	309	195	391	103	118	62
GCF_008693685.1	gabija	212	61	340	104	286	196	147	271	308	150	276	95	197	192	72	285	184	381	104	131	94
GCF_000009745.1	gabija	212	66	357	109	321	197	151	280	334	175	293	97	205	202	75	319	193	405	107	137	82
GCF_001558515.2	gabija	213	62	356	106	284	201	147	273	307	140	277	95	202	202	73	312	191	397	102	120	44
GCF_002863725.1	gabija	212	65	346	104	296	196	148	272	309	160	278	97	202	193	69	300	190	389	117	125	133
GCF_001675245.1	gabija	212	69	352	108	296	199	145	282	332	162	284	99	214	212	70	326	196	418	109	131	51
GCF_002204915.1	gabija	208	65	345	106	293	195	149	274	309	151	290	95	204	205	69	318	195	397	107	121	81
GCF_009764115.1	gabija	212	64	348	110	302	199	147	274	331	168	281	100	201	202	66	322	205	414	104	146	66
GCF_000186585.1	gabija	209	64	349	111	288	200	147	278	322	152	285	95	204	203	72	309	196	398	104	125	46
GCF_004319645.1	gabija	206	67	350	110	302	203	151	281	316	161	280	95	209	207	73	311	189	401	104	124	62
GCF_002224265.1	gabija	213	61	339	104	293	196	147	271	307	150	280	94	197	193	75	284	185	381	104	131	94
GCF_004355205.1	gabija	212	67	351	112	281	202	149	284	324	163	281	95	217	206	71	327	191	412	109	128	74
GCF_014211935.1	gabija	213	61	348	100	301	201	160	269	314	150	278	96	205	199	75	308	184	387	103	145	66
GCF_001433435.1	gabija	212	64	339	109	299	198	143	281	325	147	273	96	206	203	73	309	189	402	103	139	77
GCF_002215135.1	gabija	209	64	348	107	286	200	147	274	306	184	280	97	205	193	70	298	192	388	106	126	185
GCF_012275045.1	gabija	218	65	362	104	313	203	155	276	327	143	271	100	200	204	75	311	195	396	124	125	69
GCF_003860745.1	gabija	242	51	423	95	231	216	244	236	369	139	305	111	189	260	93	354	201	297	111	122	63
GCF_003860705.1	gabija	243	51	422	96	230	216	244	236	369	140	306	111	189	260	93	356	200	301	111	122	64
GCF_001587155.1	gabija	252	53	421	96	234	219	246	240	370	146	309	111	197	264	95	359	203	305	113	124	83
GCF_003860685.1	gabija	250	47	418	98	225	204	253	234	339	148	297	116	190	231	87	341	202	283	98	109	91
GCA_000197855.1	gabija	187	36	295	89	141	158	172	213	217	133	203	41	145	149	50	240	143	176	51	61	81
GCF_001299555.1	gabija	246	48	422	98	221	213	249	235	344	140	292	107	182	256	94	355	197	278	106	112	166
GCF_000215325.1	gabija	246	51	423	95	232	217	243	232	370	150	303	112	191	262	93	356	201	299	109	122	96
GCF_002501565.1	gabija	246	48	423	98	221	213	250	235	344	140	293	107	182	256	95	353	196	278	106	112	166
GCF_003860765.1	gabija	236	51	407	96	220	207	241	230	348	142	296	102	185	243	88	333	199	290	103	110	66
GCF_003860725.1	gabija	236	50	407	96	220	209	242	230	350	143	295	105	185	241	88	337	199	288	102	110	64
GCF_001587135.1	gabija	247	55	423	95	228	216	243	239	376	169	305	113	195	260	94	360	203	299	121	131	104
GCF_012562465.1	gabija	253	53	428	98	232	217	249	249	364	156	309	113	194	265	99	355	202	298	113	132	92
GCF_002549815.1	gabija	247	48	424	97	220	212	249	236	340	143	291	107	183	253	89	355	197	275	107	112	165
GCF_003288215.1	gabija	65	38	116	96	140	85	70	194	172	107	120	15	68	95	19	160	133	68	21	61	56
GCF_010092945.1	gabija	82	39	119	95	152	89	73	193	176	101	115	16	66	98	20	169	129	74	18	59	25
GCF_009676365.1	gabija	67	40	116	98	133	84	70	196	169	104	114	15	67	98	19	163	130	69	22	64	29
GCF_014081765.1	gabija	58	39	120	96	138	83	71	195	174	112	122	17	67	96	19	163	136	71	21	53	48
GCF_900234375.1	gabija	69	37	115	96	130	87	78	192	174	103	113	16	62	103	20	163	135	70	18	51	39
GCF_900234345.1	gabija	67	38	117	96	121	84	71	196	167	106	103	16	65	100	21	160	123	72	18	61	41
GCF_002250035.1	gabija	67	41	117	97	135	83	71	194	169	107	115	17	67	100	19	166	136	68	22	57	47
GCF_900234395.1	gabija	60	37	121	97	129	82	68	194	162	108	117	15	61	102	21	162	127	73	18	65	61
GCF_003627315.1	gabija	68	38	116	96	133	84	71	193	168	107	117	17	64	100	19	162	130	70	20	52	47
GCF_003288235.1	gabija	67	40	121	97	132	85	72	194	168	105	115	19	67	101	19	162	134	68	21	57	43
GCF_002370355.1	gabija	67	38	118	97	145	82	73	196	172	106	112	17	64	93	20	156	128	70	18	50	31
GCF_003288195.1	gabija	63	39	118	96	135	80	74	196	168	105	118	16	69	100	19	161	131	70	18	58	48
GCF_000026065.1	gabija	68	35	117	93	116	86	70	195	157	102	111	14	62	92	21	162	126	71	18	48	26
GCF_002370375.1	gabija	67	41	115	98	114	86	75	191	159	101	115	17	64	97	21	165	131	72	21	53	66
GCF_003627875.1	gabija	68	38	116	96	132	84	71	192	169	107	117	17	64	100	19	162	130	70	20	52	47
GCF_900234355.1	gabija	66	45	120	97	137	87	78	194	181	113	116	16	66	96	20	171	137	74	18	56	71
GCF_002105575.1	gabija	64	39	123	93	123	83	79	193	175	110	120	16	65	101	20	173	134	74	18	62	51
GCF_002224565.1	gabija	74	39	114	94	130	83	70	196	160	110	113	16	64	94	21	162	122	75	20	66	118
GCF_003627235.1	gabija	68	38	116	96	132	84	71	192	168	107	117	17	64	100	19	162	130	70	20	52	47
GCF_900215775.1	gabija	63	37	114	88	135	77	69	196	161	100	119	16	64	96	22	159	129	71	20	50	12
GCF_003627275.1	gabija	68	38	115	96	132	85	71	193	168	107	117	17	64	99	19	161	131	70	20	52	47
GCF_900234405.1	gabija	71	40	114	98	125	85	75	197	166	110	127	17	63	101	21	172	127	72	18	69	81
GCF_013488045.1	gabija	51	35	156	87	142	94	63	201	138	104	102	11	83	84	18	133	113	76	26	59	34
GCF_001683375.1	gabija	49	37	155	85	140	93	65	200	128	97	98	9	77	83	17	121	105	72	27	53	12
GCF_002386345.1	gabija	51	34	156	87	136	90	64	202	127	106	98	9	78	80	18	126	105	73	27	65	17
GCF_002443155.1	gabija	287	43	397	99	190	198	207	228	331	115	218	57	155	296	108	282	144	184	78	83	52
GCF_003813085.1	gabija	287	43	397	99	190	198	207	228	331	115	217	57	155	296	107	282	144	184	78	83	53
GCF_001641975.2	gabija	295	41	387	103	189	200	204	231	337	115	224	55	151	294	108	285	140	181	87	83	31
GCF_000967305.2	gabija	290	42	394	103	203	204	208	236	357	127	225	60	158	322	106	303	145	199	92	87	31
GCF_010092625.1	gabija	301	47	401	99	207	204	205	240	365	142	230	61	161	326	106	303	144	210	95	105	70
GCF_000724815.2	gabija	165	57	201	85	260	159	92	228	246	229	459	18	160	239	39	236	120	206	62	153	100
GCF_000710375.2	gabija	160	52	201	84	264	156	96	217	221	218	476	17	161	233	33	228	126	190	69	168	123
GCF_000724805.2	gabija	161	57	202	83	264	163	97	214	237	223	461	22	151	243	35	226	124	217	73	162	84
GCF_004115325.2	gabija	166	62	204	83	268	166	92	220	234	226	464	20	164	244	38	228	116	197	67	174	118
GCF_000710365.2	gabija	165	57	199	82	263	161	90	218	222	210	442	17	163	243	36	223	117	195	60	164	126
GCF_000724665.2	gabija	157	58	200	82	267	153	98	224	226	214	452	15	156	230	38	224	120	199	48	159	78
GCF_013267555.1	gabija	165	62	197	83	256	158	101	225	233	240	461	24	157	230	36	240	143	209	82	159	108
GCF_000025085.1	gabija	113	49	218	89	163	156	100	205	169	102	137	10	93	204	43	202	127	95	25	77	27
GCF_001558815.2	gabija	113	52	215	88	159	152	99	208	157	99	133	9	95	186	40	196	126	92	25	69	16
GCF_000270465.1	gabija	112	50	216	89	163	153	99	205	164	98	136	9	93	187	43	200	129	94	24	74	19
GCF_008728775.1	gabija	114	50	219	90	162	152	99	205	165	100	134	10	94	192	42	204	127	92	26	65	25
GCF_002104555.1	gabija	114	51	219	90	161	152	102	205	172	105	135	9	95	191	44	201	131	93	29	75	38
GCF_008728715.1	gabija	113	54	216	90	162	153	99	205	163	106	137	9	92	188	43	200	129	96	24	71	28
GCF_002096075.1	gabija	112	51	218	89	162	152	98	205	161	98	135	9	93	187	41	198	125	95	24	72	19
GCF_002097035.1	gabija	113	49	216	89	162	152	98	205	162	99	135	10	91	189	41	201	130	92	25	65	15
GCF_011403135.1	gabija	113	48	220	88	158	152	102	206	167	102	138	9	92	193	43	208	131	94	26	70	53
GCF_002096975.1	gabija	112	47	218	91	156	152	95	204	151	92	131	9	90	188	37	190	126	93	25	64	19
GCF_008728815.1	gabija	114	54	219	90	160	154	101	208	170	110	135	9	94	189	44	200	126	94	25	78	36
GCF_008728735.1	gabija	115	49	216	92	160	154	99	205	161	100	135	11	92	187	41	201	125	92	27	67	27
GCF_900478255.1	gabija	114	47	219	88	160	153	98	205	159	93	134	10	91	188	44	201	126	92	25	63	8
GCF_008728755.1	gabija	113	53	217	90	163	152	100	206	164	106	137	9	92	188	44	199	130	94	24	73	24
GCF_008728795.1	gabija	114	53	216	89	168	155	100	205	164	102	135	9	93	189	45	207	128	97	24	71	20
GCF_002073395.2	gabija	113	47	219	88	160	153	98	205	159	93	134	10	91	188	41	200	126	92	25	63	8
GCF_002096155.1	gabija	112	49	217	88	159	152	98	205	169	101	132	9	94	187	43	201	123	93	27	79	27
GCF_900474705.1	gabija	112	47	219	89	159	153	99	204	158	93	134	9	91	189	40	202	125	93	26	65	14
GCF_007814015.1	gabija	113	48	226	89	161	144	96	205	126	98	119	8	95	159	33	165	125	97	25	55	27
GCF_011466855.1	gabija	110	49	223	88	156	143	94	203	127	104	119	9	89	157	31	168	123	97	26	55	31
GCF_001559115.2	gabija	137	45	244	92	164	148	98	207	162	107	139	7	95	176	40	197	142	95	19	73	34
GCF_002386185.1	gabija	139	52	245	96	173	148	98	208	173	127	139	12	99	180	41	199	152	96	20	85	90
GCF_003006055.1	gabija	135	59	252	93	169	150	99	206	177	121	145	14	98	166	38	198	145	96	24	80	86
GCF_900474685.1	gabija	135	48	248	96	172	147	96	205	162	116	142	7	94	178	38	195	141	97	19	82	52
GCF_900240105.1	gabija	137	48	254	95	173	147	96	205	164	116	143	7	94	179	38	195	143	97	19	81	42
GCF_002356175.1	gabija	120	39	226	87	155	147	104	214	145	108	116	12	85	168	36	202	136	83	27	60	29
GCF_013267675.1	gabija	119	37	238	87	154	149	108	212	151	105	117	13	92	174	39	207	142	86	27	69	48
GCF_001028645.1	gabija	117	42	219	87	154	147	103	210	144	102	118	13	86	165	35	202	139	84	26	70	19
GCF_002591175.1	gabija	117	37	221	87	154	146	100	211	141	106	118	13	86	164	36	204	131	86	26	61	29
GCF_013636415.1	gabija	294	60	590	131	702	289	187	283	515	182	332	105	200	388	125	395	212	224	81	139	121
GCA_902166425.1	gabija	300	57	615	142	681	282	173	276	501	171	326	100	190	402	117	388	208	232	66	130	61
GCF_902164635.1	gabija	290	61	596	132	665	277	170	275	502	170	319	91	184	380	113	382	210	231	69	129	94
GCF_010093005.1	gabija	312	80	642	135	692	293	190	283	538	238	342	108	206	412	128	420	232	236	80	167	211
GCF_002072655.1	gabija	309	61	602	140	713	293	178	283	535	194	344	117	196	428	124	394	222	243	96	146	189
GCF_009930855.1	gabija	305	66	596	133	673	289	166	278	505	200	327	89	200	391	117	405	214	224	81	148	101
GCA_013283995.1	gabija	322	55	634	147	744	294	184	286	526	174	347	118	197	430	127	420	214	238	77	140	70
GCF_000240325.1	gabija	305	54	601	134	685	289	184	277	511	156	322	91	196	399	117	401	208	225	111	138	51
GCF_000632415.1	gabija	309	57	615	136	712	298	185	278	513	169	323	91	205	408	119	408	216	222	91	141	51
GCF_014217275.1	gabija	302	58	613	136	693	290	179	277	521	177	331	100	196	408	118	410	217	228	94	131	69
GCA_013747515.1	gabija	313	65	631	135	688	291	181	275	539	179	323	101	201	434	115	421	217	233	67	135	84
GCF_000714655.1	gabija	307	68	610	133	689	294	181	289	535	246	344	95	206	411	119	422	222	243	113	159	220
GCF_003052125.1	gabija	155	16	138	67	55	175	30	221	88	87	39	19	69	112	19	187	115	54	18	36	5
GCF_000828555.1	gabija	158	16	137	66	55	175	30	222	88	88	39	19	69	112	19	189	115	55	22	37	5
GCF_002945325.1	gabija	147	17	134	69	50	169	30	221	89	81	43	19	66	101	18	177	113	52	17	24	6
GCF_000220645.1	gabija	153	16	141	68	55	179	29	217	81	81	54	20	66	110	20	184	116	52	18	35	6
GCF_003586065.1	gabija	298	51	412	119	403	212	148	271	367	205	338	113	192	291	74	297	192	233	96	128	336
GCF_004010635.1	gabija	296	53	406	120	421	208	145	268	361	220	339	130	186	293	67	293	203	242	110	128	321
GCF_900635185.1	gabija	304	54	414	121	433	213	148	275	353	218	331	122	181	294	65	294	197	222	112	127	240
GCF_002741495.1	gabija	294	53	397	124	414	212	132	269	344	201	318	126	171	281	67	289	195	218	86	112	197
GCF_002854065.1	gabija	284	62	396	116	405	212	138	271	351	213	318	135	176	285	61	295	195	225	115	128	265
GCF_002949755.1	gabija	265	56	431	104	373	205	131	266	290	176	293	76	161	297	57	279	185	203	69	106	923
GCF_005222065.1	gabija	297	51	408	120	418	207	141	267	366	215	341	129	186	289	66	287	200	234	111	127	336
GCF_013167615.1	gabija	296	52	408	119	423	209	141	268	370	216	346	131	185	296	67	292	204	246	111	128	367
GCF_001753485.1	gabija	296	52	405	118	425	208	142	267	360	212	339	132	186	294	66	289	200	236	111	126	298
GCF_002249955.1	gabija	297	52	408	118	420	208	141	267	358	213	337	131	182	296	66	289	200	233	111	126	286
GCF_005222305.1	gabija	296	52	407	118	426	209	141	267	359	215	337	131	186	295	66	290	200	234	111	125	304
GCF_008727155.1	gabija	301	54	409	120	427	213	142	274	370	231	349	133	192	296	67	303	206	240	122	137	312
GCF_013167175.1	gabija	297	54	409	120	421	207	141	268	368	230	345	130	188	287	68	296	201	239	109	130	344
GCF_013167435.1	gabija	296	54	405	120	426	214	141	274	370	232	342	134	195	294	66	302	206	238	118	134	315
GCF_014622965.1	gabija	301	50	414	123	408	212	148	273	371	209	348	115	191	292	73	297	194	241	102	131	349
GCF_000022225.1	gabija	296	52	406	119	420	206	145	268	374	224	342	130	188	288	67	291	204	243	112	128	332
GCF_001890205.1	gabija	297	52	410	119	427	209	143	270	362	227	342	125	193	295	67	298	202	245	110	128	341
GCF_002949815.1	gabija	265	54	422	101	371	210	128	263	296	185	299	81	159	295	54	292	184	197	74	104	1054
GCF_005221965.1	gabija	297	51	408	120	418	207	141	267	366	216	342	129	186	289	66	287	200	234	111	127	339
GCF_013167675.1	gabija	296	52	402	118	423	209	141	268	365	220	339	133	188	293	66	295	202	237	111	130	320
GCF_013167775.1	gabija	296	52	406	119	425	209	141	267	369	230	346	131	196	293	66	294	202	236	110	129	332
GCF_000012005.1	gabija	262	54	425	103	364	205	120	261	292	180	298	80	163	290	52	285	182	202	73	101	979
GCF_010669025.1	gabija	298	49	406	116	420	205	142	263	345	159	309	126	171	279	69	276	193	216	103	113	63
GCF_014607575.1	gabija	300	51	414	120	406	214	149	274	367	209	341	114	190	290	77	298	191	241	98	132	349
GCF_000006665.1	gabija	295	53	412	120	429	211	142	267	364	215	339	131	189	299	66	302	204	242	114	128	330
GCF_000730345.1	gabija	295	52	405	119	417	206	143	268	376	225	343	129	188	286	66	293	202	241	119	128	332
GCF_009432215.1	gabija	298	51	409	120	420	207	142	268	366	223	343	130	187	288	66	292	200	231	111	126	354
GCF_013168035.1	gabija	296	52	406	121	423	209	141	266	357	212	333	130	182	293	66	288	202	236	108	126	293
GCF_013168135.1	gabija	296	52	407	122	422	209	141	269	361	222	338	132	191	294	66	297	202	245	112	132	329
GCF_013315755.1	gabija	295	48	406	116	434	207	145	265	344	170	307	118	168	287	63	288	199	220	93	118	137
GCF_003308955.1	gabija	297	53	406	119	424	208	144	268	359	215	342	134	187	289	67	293	200	240	122	125	286
GCF_005222365.1	gabija	296	52	406	118	424	209	141	267	362	213	338	131	186	294	66	289	201	237	111	126	303
GCF_007922655.1	gabija	297	53	408	118	424	210	141	269	358	215	338	134	182	294	67	289	195	238	125	127	282
GCF_013167255.1	gabija	299	54	401	119	419	214	141	273	352	202	328	133	183	284	67	293	193	229	117	130	170
GCF_001651965.2	gabija	298	52	409	121	420	210	142	271	382	232	348	133	182	289	66	294	207	236	120	133	423
GCF_005221625.1	gabija	297	51	408	120	418	207	141	267	366	216	341	129	186	289	66	287	200	234	111	127	340
GCF_005221725.1	gabija	297	51	408	120	418	207	141	267	367	215	341	129	186	289	66	287	200	234	111	127	334
GCF_005221985.1	gabija	297	51	408	120	418	207	141	267	366	215	341	129	186	289	66	287	200	234	111	127	336
GCF_009432795.1	gabija	296	48	408	120	417	207	140	266	360	206	333	123	185	288	65	287	198	227	101	123	296
GCF_002949715.1	gabija	275	59	460	103	398	214	130	265	309	206	313	92	166	309	54	290	186	211	94	115	938
GCF_005221505.1	gabija	298	52	409	122	422	207	142	269	375	226	348	131	186	288	66	293	202	236	117	129	376
GCF_005221645.1	gabija	297	51	408	120	418	207	141	267	366	216	342	129	186	289	66	287	200	234	111	127	340
GCF_011045215.1	gabija	301	56	408	119	422	212	149	266	356	222	333	134	176	277	72	295	210	232	102	138	220
GCF_013167235.1	gabija	297	51	409	120	419	207	141	268	368	225	342	128	185	287	66	289	202	236	111	128	349
GCF_013167735.1	gabija	297	53	409	119	422	208	141	272	374	224	341	130	184	297	66	297	205	243	118	128	337
GCF_014623185.1	gabija	298	51	410	120	403	213	147	273	369	212	339	113	192	289	74	292	192	236	96	130	351
GCF_001612495.1	gabija	296	51	407	118	426	209	141	267	365	215	338	131	186	296	66	293	201	237	112	127	340
GCF_001890325.1	gabija	297	52	407	119	423	210	142	270	358	224	334	130	182	293	66	294	203	239	112	131	311
GCF_002949855.1	gabija	271	55	428	100	380	207	132	262	292	178	297	81	161	294	53	291	184	199	74	103	993
GCF_005221705.1	gabija	297	51	408	120	418	207	141	267	366	215	341	129	186	289	66	287	200	234	111	127	335
GCF_005222405.1	gabija	296	52	406	118	424	209	141	267	369	217	340	131	188	294	66	289	203	238	112	126	305
GCF_005885955.1	gabija	296	52	408	119	423	209	146	272	368	222	339	129	186	292	67	291	203	240	112	126	306
GCF_013167695.1	gabija	296	53	405	119	421	206	145	267	367	219	339	136	187	288	67	293	203	239	123	125	296
GCF_013168115.1	gabija	295	52	406	119	418	211	139	269	378	217	338	133	184	291	65	291	202	242	113	127	291
GCF_013340805.1	gabija	301	65	410	124	432	213	144	270	357	210	310	165	184	284	66	313	198	236	128	145	189
GCF_014623425.1	gabija	302	51	414	120	403	212	149	271	368	207	344	114	190	292	76	298	192	235	99	130	341
GCF_002741555.1	gabija	295	51	397	119	417	211	132	267	344	185	319	123	168	283	66	285	198	215	86	107	189
GCF_004010655.1	gabija	296	52	405	119	420	206	146	267	370	220	338	131	185	289	69	288	205	242	110	128	321
GCF_004010695.1	gabija	296	52	406	119	419	206	145	267	369	219	338	130	184	288	67	289	204	242	110	128	318
GCF_013167595.1	gabija	296	52	407	118	424	209	141	268	353	210	334	131	181	295	66	290	200	230	108	126	288
GCF_001890285.1	gabija	296	51	407	119	424	209	143	269	368	222	339	125	189	292	66	295	200	244	111	126	334
GCF_002208865.2	gabija	296	54	406	122	421	209	141	269	373	227	340	133	193	294	66	299	200	243	119	126	367
GCF_002949775.1	gabija	265	52	428	103	377	207	128	263	287	177	288	78	163	294	52	278	182	204	69	104	924
GCF_003018995.1	gabija	300	52	414	120	408	213	146	276	370	203	336	113	185	292	75	295	194	234	94	126	284
GCF_004118915.1	gabija	297	51	408	120	420	207	141	268	363	220	341	130	187	288	66	290	200	231	112	126	354
GCF_013167875.1	gabija	296	53	407	120	421	208	145	268	367	227	341	136	190	293	67	297	203	243	126	126	313
GCF_013168075.1	gabija	298	51	406	118	424	209	141	267	361	214	338	131	187	295	66	291	199	238	109	128	301
GCF_003018115.1	gabija	303	51	393	120	404	209	130	265	339	193	312	114	179	272	69	286	187	210	100	113	140
GCF_005222445.1	gabija	296	52	407	118	426	209	141	267	359	215	336	131	186	295	66	290	200	234	111	125	304
GCF_013167195.1	gabija	297	51	409	120	420	208	144	268	379	226	345	129	184	288	66	289	203	241	110	131	409
GCF_013167975.1	gabija	299	53	401	119	420	212	142	270	356	191	327	130	179	284	67	294	195	226	105	127	184
GCF_014623225.1	gabija	296	55	412	122	407	212	147	275	368	212	346	115	190	285	73	301	194	238	97	131	353
GCF_001753465.1	gabija	298	51	409	120	421	209	140	268	352	212	341	131	183	294	67	291	199	234	114	127	322
GCF_003019235.1	gabija	304	55	421	122	415	214	151	276	376	226	351	118	195	302	76	305	202	245	103	141	368
GCF_013167355.1	gabija	296	52	407	118	421	209	141	267	360	212	338	131	187	294	66	290	202	236	110	126	312
GCF_004010715.1	gabija	296	52	407	120	421	208	144	268	370	223	342	129	185	294	67	295	205	245	111	128	339
GCF_013340785.1	gabija	301	63	409	124	432	213	144	270	356	205	308	164	181	284	66	311	198	235	117	141	181
GCF_003667425.1	gabija	302	61	404	119	449	211	139	271	342	182	305	123	168	278	62	282	199	225	90	141	193
GCF_000981485.1	gabija	292	47	407	119	434	198	134	261	330	160	301	109	166	263	61	269	184	204	65	117	111
GCF_009648495.1	gabija	287	54	405	120	426	203	132	268	338	183	302	109	168	275	62	271	198	212	72	125	149
GCF_001901215.1	gabija	289	59	404	119	433	207	143	262	348	194	316	129	173	263	71	290	198	217	108	133	179
GCF_002741155.1	gabija	293	60	401	115	442	200	133	268	358	198	321	129	183	274	69	291	197	219	113	120	360
GCF_003122105.1	gabija	296	56	401	121	442	208	135	267	353	198	309	127	174	268	67	306	195	221	98	124	228
GCF_004358985.1	gabija	293	47	405	118	434	198	134	263	333	165	304	111	168	268	61	271	186	204	67	119	163
GCF_013201505.1	gabija	296	54	397	121	426	204	142	263	340	179	318	134	170	269	66	274	186	221	86	109	132
GCF_014058445.1	gabija	289	52	403	124	453	204	140	273	384	250	367	154	203	288	71	313	211	223	105	142	484
GCF_900096815.1	gabija	292	47	407	119	434	198	134	261	330	160	301	109	166	263	61	269	184	204	65	117	111
GCF_014295215.1	gabija	293	51	407	118	436	196	137	271	349	227	333	121	173	275	60	283	206	208	111	132	374
GCF_902810285.1	gabija	298	51	396	119	421	203	133	264	331	174	322	124	176	257	74	283	191	212	113	116	122
GCF_000499485.1	gabija	280	49	400	116	422	195	131	259	321	159	299	108	163	259	59	262	186	199	65	115	105
GCF_000743955.1	gabija	281	51	383	107	434	202	121	264	309	185	308	106	165	257	54	251	176	205	67	110	513
GCF_000988465.1	gabija	292	49	406	119	431	197	134	263	333	164	301	109	164	264	61	269	185	202	65	117	110
GCF_001027225.1	gabija	272	49	388	103	388	198	123	266	289	170	297	93	161	256	62	236	173	198	73	108	706
GCF_001900635.1	gabija	305	58	413	121	456	211	142	262	354	198	323	134	177	281	75	299	189	218	109	125	213
GCF_008065435.1	gabija	302	51	405	123	442	201	150	264	376	212	321	163	187	259	74	303	189	217	125	129	441
GCF_902810365.1	gabija	297	51	396	119	427	205	138	267	329	162	303	126	173	263	75	281	187	209	86	113	110
GCA_000092525.1	gabija	286	51	407	114	420	204	127	268	319	185	304	114	170	263	71	279	182	216	90	123	488
GCF_900636595.1	gabija	305	49	403	120	441	200	137	262	325	163	303	116	167	263	68	273	180	203	94	110	108
GCF_013372345.1	gabija	290	50	399	119	430	201	137	261	334	185	301	108	177	274	62	276	191	211	77	120	275
GCF_014117405.1	gabija	295	59	396	121	434	205	139	267	332	179	301	148	174	283	62	284	192	223	86	121	131
GCF_003018655.1	gabija	306	52	397	121	428	207	141	269	343	177	318	122	175	262	77	287	192	211	115	115	212
GCF_003018795.1	gabija	290	48	405	123	455	205	140	269	378	232	347	153	199	283	70	310	205	219	94	135	415
GCF_003352425.1	gabija	289	55	400	120	431	199	134	262	340	196	317	115	171	261	67	282	185	215	87	112	240
GCF_004116915.1	gabija	290	52	401	118	442	201	133	270	326	171	300	102	168	266	66	284	190	207	94	127	170
GCF_013371725.1	gabija	297	54	408	125	461	207	134	269	363	192	320	131	179	271	68	313	192	214	107	143	227
GCF_013374335.1	gabija	296	58	398	119	439	207	143	271	337	183	306	134	169	273	71	286	186	215	82	127	157
GCF_001900985.1	gabija	300	54	407	122	432	205	141	269	346	188	300	110	182	267	69	293	195	211	76	129	179
GCF_002853655.1	gabija	299	53	396	124	445	205	145	265	361	210	333	133	193	279	67	297	194	219	117	144	385
GCF_010365505.1	gabija	304	57	404	119	436	203	133	269	334	176	300	124	176	263	67	276	188	216	105	129	190
GCF_002803905.1	gabija	298	57	398	119	441	208	139	270	344	186	303	131	170	270	66	284	189	215	90	127	157
GCF_012974525.1	gabija	295	57	389	112	454	198	138	266	341	184	314	168	174	262	66	280	188	212	111	128	153
GCF_900636045.1	gabija	293	47	396	118	426	199	138	262	326	155	298	145	164	259	62	269	187	202	81	103	102
GCF_002164975.2	gabija	298	57	398	119	441	206	139	269	344	182	303	130	170	270	66	284	188	216	90	125	148
GCF_003290205.1	gabija	285	61	396	114	429	198	128	262	334	191	316	153	166	258	59	264	186	199	79	113	293
GCF_009618015.1	gabija	299	51	397	120	439	206	140	263	333	160	308	132	169	256	75	277	188	210	107	111	150
GCF_900622665.1	gabija	306	60	400	119	430	206	136	267	338	183	309	161	167	270	72	269	192	220	119	132	159
GCF_902810305.1	gabija	302	54	411	122	435	209	139	270	353	199	343	134	187	267	75	300	195	225	119	125	169
GCA_014170945.1	gabija	310	61	413	127	439	207	135	277	326	198	304	129	173	279	65	288	193	220	107	136	185
GCF_005484365.1	gabija	296	54	393	118	427	203	139	263	329	168	290	114	169	269	68	267	181	215	74	107	121
GCF_009800265.1	gabija	290	49	405	117	428	195	133	263	329	164	302	109	164	260	58	266	184	202	65	117	113
GCA_009931515.2	gabija	287	53	407	113	416	203	126	266	318	181	284	117	168	264	71	277	178	213	83	122	440
GCF_002953795.1	gabija	292	49	406	119	432	197	134	265	333	165	302	109	164	264	61	269	186	202	65	118	116
GCF_900474495.1	gabija	294	50	403	119	417	201	129	262	320	163	293	114	172	268	60	280	195	207	84	109	172
GCF_902810275.1	gabija	297	51	399	121	419	204	134	267	335	180	326	125	175	258	76	287	195	215	113	116	131
GCF_001969285.3	gabija	297	61	395	120	439	202	136	267	332	186	305	116	170	265	64	280	200	222	86	140	264
GCF_002240115.1	gabija	280	57	383	109	436	204	125	264	323	215	320	108	167	257	53	258	185	213	80	119	662
GCF_004116795.1	gabija	300	65	405	126	451	210	142	270	337	195	303	157	172	262	71	273	192	221	118	128	84
GCF_004116935.1	gabija	296	56	398	118	429	203	136	269	342	191	306	162	171	268	64	271	201	217	117	125	165
GCF_000974575.1	gabija	293	50	405	119	435	198	134	263	332	162	303	108	166	265	61	269	189	202	68	118	117
GCF_002741535.1	gabija	297	59	404	124	419	212	131	270	345	205	316	132	174	282	70	292	195	216	90	115	186
GCF_002951755.1	gabija	281	53	398	120	428	210	142	266	326	175	313	126	165	265	72	280	193	201	80	111	241
GCF_003018395.1	gabija	294	54	409	124	439	203	135	271	357	215	345	119	182	282	65	304	201	225	85	137	450
GCF_008931725.1	gabija	292	49	407	120	430	200	141	263	332	164	300	107	164	266	63	274	186	202	65	118	112
GCF_014075335.1	gabija	303	52	398	115	434	207	141	263	331	177	292	119	174	257	75	277	192	210	100	122	144
GCF_003443795.1	gabija	293	54	395	113	415	199	127	267	336	192	302	144	163	259	57	267	193	209	72	130	324
GCF_000008345.1	gabija	136	33	199	88	262	169	83	189	149	96	107	9	95	136	27	164	77	74	35	54	13
GCF_003030305.1	gabija	135	32	202	89	254	160	88	188	145	87	108	10	94	137	30	160	76	78	34	50	6
GCF_004136215.1	gabija	136	33	199	88	262	169	83	189	149	96	107	9	95	136	27	164	77	74	35	55	14
GCF_008728435.1	gabija	135	32	201	89	254	160	88	188	145	87	108	10	94	137	30	158	76	78	34	50	6
GCF_000240055.1	gabija	134	32	200	90	256	160	84	189	144	87	107	10	95	136	30	160	77	79	35	54	6
GCF_003812785.1	gabija	136	33	202	90	255	160	88	188	145	87	108	10	94	138	30	159	75	77	34	50	6
GCF_006739385.1	gabija	137	32	201	89	255	161	84	188	143	86	108	10	94	135	31	159	76	78	34	51	6
GCF_000217615.1	gabija	138	32	200	88	263	169	83	188	149	96	107	9	95	137	27	165	77	74	36	55	13
GCF_001281065.1	gabija	138	32	201	90	256	164	87	188	142	81	107	9	94	134	29	161	81	77	34	53	4
GCF_001469595.1	gabija	136	33	199	88	263	168	84	189	151	97	107	9	95	136	27	164	77	75	36	55	13
GCF_001469555.1	gabija	133	32	203	89	252	161	84	191	150	96	109	9	95	134	30	163	77	78	34	52	11
GCF_003390995.1	gabija	137	33	199	88	263	170	84	188	150	96	106	9	95	137	26	166	77	75	35	52	13
GCF_000231215.1	gabija	136	30	197	89	255	165	82	185	142	81	107	9	93	133	29	162	81	76	33	53	4
GCF_004136195.1	gabija	135	32	201	89	254	160	88	188	145	87	108	10	94	137	30	158	76	78	34	50	6
GCF_000213155.1	gabija	135	33	201	89	258	162	88	188	145	89	107	10	94	136	30	160	76	78	34	50	6
GCF_001469655.1	gabija	134	33	200	89	255	160	86	189	144	88	107	10	95	136	30	158	76	77	34	50	6
GCF_001022215.1	gabija	241	63	515	127	421	245	175	270	493	173	331	110	189	342	98	395	220	238	120	149	227
GCF_001932655.1	gabija	243	60	517	134	433	250	176	268	466	159	322	117	193	344	97	391	220	235	88	138	127
GCF_003031645.1	gabija	233	64	513	120	412	239	161	271	460	174	319	93	185	329	97	387	218	227	90	142	219
GCF_006711405.1	gabija	242	54	521	130	422	254	183	264	473	139	320	122	187	344	104	385	221	223	87	135	61
GCF_008931425.1	gabija	236	63	515	128	421	242	165	271	477	171	340	110	186	332	97	405	222	236	114	167	175
GCF_003186475.1	gabija	239	54	506	122	406	242	179	266	438	133	304	89	181	327	96	374	209	212	66	126	75
GCF_006716825.1	gabija	242	54	521	130	422	254	183	265	473	139	320	122	187	344	104	385	221	224	87	135	61
GCF_006842785.1	gabija	242	54	522	130	422	255	183	266	473	136	319	123	188	344	104	386	220	224	87	134	46
GCF_006711125.1	gabija	242	54	522	130	422	255	183	264	473	136	319	123	188	344	104	387	220	223	87	134	46
GCF_013426155.1	gabija	238	57	518	130	427	255	181	267	462	162	321	128	193	342	99	391	246	224	93	138	73
GCF_003146705.1	gabija	241	63	515	127	422	245	175	271	495	174	331	110	189	342	98	402	220	239	127	153	234
GCF_014333335.1	gabija	237	55	518	130	423	250	172	266	453	144	319	125	187	349	101	379	216	225	87	128	38
GCA_006711525.1	gabija	261	54	549	133	458	261	191	283	475	141	335	129	198	365	104	411	226	233	89	141	72
GCF_002220635.1	gabija	240	59	517	132	421	249	179	269	464	156	319	138	187	350	97	384	229	233	96	129	86
GCF_002935055.1	gabija	234	55	511	126	419	242	175	270	468	163	317	108	187	325	100	381	210	231	111	137	84
GCF_003812745.1	gabija	241	53	503	117	410	238	173	269	430	131	299	90	181	315	89	362	206	210	72	111	23
GCF_003031545.1	gabija	235	67	516	120	415	242	161	271	470	179	327	95	185	346	97	392	220	235	102	143	244
GCF_003312465.1	gabija	108	92	185	77	205	105	75	215	224	175	134	11	81	86	16	188	99	138	33	112	63
GCF_009834385.1	gabija	48	41	120	80	169	79	58	192	139	121	116	14	65	82	10	157	92	68	23	87	76
GCF_003584685.1	gabija	45	33	119	80	171	72	58	189	134	103	111	11	65	84	11	153	91	74	21	65	25
GCF_009734365.1	gabija	47	33	122	78	184	69	57	186	133	113	108	11	67	80	9	149	86	73	20	78	21
GCF_902386655.1	gabija	46	38	120	76	167	78	59	189	147	123	114	13	63	87	10	154	89	74	20	81	115
GCF_002158885.1	gabija	46	38	120	76	167	78	59	189	147	123	114	13	63	87	10	154	89	74	20	81	115
GCF_900636895.1	gabija	47	33	120	78	194	69	59	188	142	115	108	11	63	84	9	154	87	72	21	76	23
GCF_005886075.1	gabija	47	36	121	79	192	73	60	191	140	112	113	13	62	83	11	156	94	74	25	85	28
GCA_000648555.1	gabija	79	41	144	70	171	75	66	202	142	89	120	12	70	89	23	128	103	93	24	68	144
GCA_000648525.1	gabija	80	40	144	70	170	75	65	202	141	89	117	11	70	88	23	128	103	93	24	66	146
GCF_003589945.1	gabija	81	42	145	69	170	74	66	202	136	88	119	12	69	88	25	125	103	92	24	63	144
GCF_002787125.1	gabija	84	38	142	70	176	74	65	203	142	91	117	12	72	89	24	124	107	92	22	64	147
GCA_000403625.1	gabija	81	41	144	70	172	75	65	205	145	97	124	16	69	89	24	130	103	92	24	67	151
GCF_000831485.1	gabija	82	37	144	70	177	74	65	201	140	89	117	11	70	89	23	123	107	92	22	64	139
GCF_002220115.1	gabija	81	38	142	69	169	73	64	202	141	92	120	13	69	88	25	126	104	89	24	63	146
GCF_001885145.1	gabija	81	41	143	70	170	74	65	202	135	88	119	12	69	88	25	125	103	91	24	64	142
GCF_003589905.1	gabija	81	41	140	70	170	74	66	202	134	89	121	12	69	87	25	127	103	91	24	64	142
GCF_001663475.1	gabija	298	57	410	120	490	216	145	275	365	214	332	113	180	288	64	282	187	221	99	128	196
GCF_900520325.1	gabija	291	52	410	117	480	216	142	273	354	197	334	139	174	296	59	280	199	208	111	135	244
GCF_000493595.2	gabija	294	57	402	124	476	212	139	274	339	196	339	121	172	296	63	287	189	218	117	129	157
GCF_902705295.1	gabija	297	55	412	129	474	211	142	276	336	200	340	110	177	300	60	280	191	222	114	132	237
GCF_013315675.1	gabija	308	52	407	121	474	213	136	266	337	191	317	153	172	286	71	277	181	208	119	122	209
GCF_014217155.1	gabija	293	52	409	118	482	216	142	271	346	190	328	138	173	293	59	282	194	207	95	132	229
GCF_006777085.1	gabija	282	51	397	124	440	212	131	270	343	193	325	114	174	292	68	284	192	214	93	135	229
GCF_012934555.1	gabija	290	54	406	122	468	211	140	269	330	195	333	120	178	298	61	280	188	217	115	125	198
GCF_000026285.1	gabija	297	55	412	124	466	213	130	273	345	203	334	112	179	295	60	285	192	220	108	124	188
GCF_001420955.1	gabija	289	57	396	124	451	213	133	276	373	214	338	115	177	295	67	281	191	219	109	154	312
GCF_002215095.1	gabija	296	51	407	121	488	202	143	266	334	188	322	151	170	284	62	278	182	214	117	121	119
GCF_900149875.1	gabija	282	50	398	118	426	212	125	268	316	195	304	98	167	269	56	274	178	205	64	117	221
GCA_002215115.1	gabija	300	61	417	132	489	220	140	280	366	210	333	115	185	326	74	308	207	234	108	144	194
GCF_002953435.1	gabija	305	60	423	126	487	220	131	283	349	230	344	118	187	305	61	307	194	231	117	144	234
GCF_001280405.1	gabija	303	52	402	121	471	212	140	273	339	188	328	124	174	286	68	293	181	219	111	129	150
GCF_003043915.1	gabija	299	49	412	124	458	205	132	273	327	183	317	103	169	278	59	276	186	211	71	108	143
GCF_013390265.1	gabija	301	56	405	122	464	213	140	270	338	206	339	151	178	301	69	281	197	210	129	125	239
GCA_013341335.1	gabija	350	61	478	144	542	240	169	304	374	230	379	129	215	341	82	345	210	255	134	151	226
GCF_000800845.1	gabija	317	53	417	128	484	217	149	279	343	199	342	125	182	307	73	304	190	225	115	133	186
GCF_002310635.1	gabija	301	52	402	120	459	210	141	268	332	191	323	131	177	280	65	296	186	215	128	120	154
GCF_004193755.1	gabija	290	51	404	117	479	214	142	270	344	195	321	134	175	284	57	276	189	210	93	126	201
GCF_001566635.1	gabija	293	62	400	124	472	213	136	275	349	215	326	111	178	284	60	281	192	218	88	125	182
GCF_003697165.2	gabija	297	53	410	121	466	211	132	271	330	190	330	115	174	296	61	283	190	215	108	123	142
GCF_014170615.1	gabija	291	60	401	128	441	213	132	281	363	243	334	125	180	303	68	289	194	224	105	148	273
GCF_002012245.1	gabija	292	56	408	117	482	221	143	274	356	209	326	134	175	294	56	283	194	210	91	141	229
GCF_003018255.1	gabija	298	56	403	123	423	207	131	267	336	190	320	119	178	274	73	277	187	204	117	123	164
GCF_003812625.1	gabija	304	52	412	120	478	214	131	278	336	194	326	112	181	295	70	279	190	212	114	119	191
GCF_014541045.1	gabija	289	52	408	120	467	212	157	273	340	200	336	124	179	287	67	294	180	212	104	127	150
GCF_000007445.1	gabija	298	50	413	123	469	213	163	277	351	201	337	121	177	297	70	294	180	218	93	118	200
GCF_001566655.1	gabija	296	56	422	119	502	217	155	273	358	203	327	116	180	295	64	287	187	217	104	119	159
GCF_002012305.1	gabija	297	65	405	121	474	212	139	272	354	214	330	143	173	299	59	288	196	225	107	141	174
GCF_003571665.1	gabija	291	52	404	118	472	216	144	275	353	204	330	140	176	294	59	286	194	213	104	137	274
GCF_003851365.1	gabija	335	64	623	135	333	284	348	302	527	159	382	108	232	374	152	524	279	438	161	169	126
GCF_002355875.1	gabija	329	59	624	134	326	292	343	301	531	144	384	105	220	381	151	534	270	435	149	162	91
GCF_013466605.1	gabija	328	60	604	136	325	281	320	299	508	154	374	106	218	355	141	519	286	433	147	162	166
GCF_000264555.1	gabija	333	61	618	137	315	281	325	295	526	150	391	109	223	365	145	505	278	441	155	171	118
GCF_003850445.1	gabija	319	61	617	133	308	277	322	297	526	140	385	99	226	377	141	509	268	431	139	163	49
GCF_003851305.1	gabija	334	58	633	135	331	284	329	300	522	139	377	104	217	383	150	523	267	431	142	166	49
GCF_003850385.1	gabija	327	67	626	136	312	287	322	306	542	162	394	111	231	387	148	524	270	447	160	168	105
GCF_003850425.1	gabija	318	61	618	133	309	285	319	299	536	151	386	102	226	380	139	522	263	451	144	162	96
GCF_003851405.1	gabija	329	59	616	137	321	279	318	297	508	138	379	101	221	368	144	502	269	428	140	164	94
GCF_014524625.1	gabija	331	59	619	135	315	283	319	295	514	141	381	102	222	370	153	505	264	430	138	162	59
GCF_000761195.1	gabija	312	59	572	134	295	269	297	297	476	146	377	97	221	339	138	491	268	421	151	166	188
GCF_003850465.1	gabija	318	61	614	131	307	278	322	298	530	137	384	100	224	377	137	513	266	433	144	158	85
GCF_003850505.1	gabija	320	67	618	132	307	283	322	302	535	154	390	113	225	383	141	515	269	438	156	168	78
GCF_003851805.1	gabija	334	58	648	136	333	283	339	300	513	149	385	107	220	377	147	522	272	431	134	166	92
GCF_012029635.1	gabija	341	61	668	135	332	295	333	304	541	151	377	106	218	399	156	543	273	449	140	175	60
GCF_000698865.1	gabija	333	65	621	138	319	282	316	304	520	158	384	117	226	377	149	505	266	444	159	170	115
GCF_003850365.1	gabija	327	67	625	136	311	287	321	306	541	163	393	110	231	385	147	524	273	446	157	167	105
GCF_003851345.1	gabija	332	59	639	134	324	284	329	302	509	146	387	104	219	381	152	512	269	430	141	168	63
GCF_003851445.1	gabija	331	62	619	135	321	281	322	300	516	149	386	105	222	368	144	513	268	424	151	171	78
GCF_003851835.1	gabija	341	61	672	135	333	293	333	304	542	151	377	105	218	400	156	545	273	449	140	175	61
GCF_003852005.1	gabija	334	60	638	134	325	280	324	300	515	146	386	101	222	371	145	514	274	433	142	168	91
GCF_900104985.1	gabija	342	61	672	138	334	294	334	305	543	151	378	106	219	400	156	546	273	450	141	175	60
GCF_009834495.1	gabija	337	62	643	139	329	282	334	302	529	157	392	111	230	376	147	516	276	447	149	173	115
GCF_003851265.1	gabija	327	59	613	133	317	281	325	298	506	144	385	106	215	376	145	523	269	420	138	173	76
GCF_003008635.1	gabija	319	62	618	130	302	281	314	296	519	134	384	100	222	382	142	514	266	439	150	157	72
GCF_003850525.1	gabija	322	64	630	131	312	284	324	298	532	141	385	100	222	381	142	522	265	437	140	157	59
GCF_003851225.1	gabija	334	58	634	134	325	284	334	301	521	149	385	99	217	379	150	518	278	429	128	166	66
GCF_003851865.1	gabija	333	60	630	135	317	275	321	297	510	149	378	106	221	365	146	503	276	434	141	174	103
GCF_003851165.1	gabija	326	59	617	134	322	280	325	297	509	139	373	100	214	366	151	514	269	419	134	166	52
GCF_003851785.1	gabija	327	61	585	134	307	273	317	296	489	136	379	97	214	356	146	499	268	423	146	162	65
GCF_003851925.1	gabija	343	63	644	137	333	281	337	304	528	156	393	108	229	388	155	523	283	452	145	176	104
GCF_900104995.1	gabija	328	62	643	130	308	283	326	305	533	141	390	114	231	383	154	519	270	454	166	165	87
GCF_900636995.1	gabija	327	67	625	136	311	287	322	306	541	161	392	112	231	385	148	523	270	446	157	167	105
GCF_003850345.1	gabija	327	62	640	130	306	283	326	304	531	140	389	114	231	381	154	518	269	452	165	165	87
GCF_003851205.1	gabija	335	58	648	136	333	283	339	300	513	149	385	107	220	377	147	522	272	431	133	166	92
GCF_009362955.1	gabija	327	60	585	134	307	273	317	296	489	136	380	97	214	356	146	499	268	423	146	162	66
GCF_010092525.1	gabija	332	60	616	135	320	283	332	300	513	142	386	97	222	371	149	515	272	440	132	164	75
GCF_900104715.1	gabija	331	61	644	139	317	277	322	298	518	146	385	103	226	373	148	502	279	449	140	164	138
GCF_003850405.1	gabija	321	64	622	133	309	285	319	302	540	165	389	112	229	380	143	516	274	443	154	163	110
GCF_003851905.1	gabija	332	60	643	138	317	276	321	296	518	145	382	103	226	373	148	500	276	448	140	164	139
GCF_002844145.1	gabija	331	59	621	135	315	283	320	295	514	141	381	103	222	370	153	505	264	431	139	162	59
GCF_003850485.1	gabija	320	61	626	131	308	284	324	300	536	142	383	102	224	379	144	518	265	440	139	164	54
GCF_003850585.1	gabija	321	62	614	133	308	280	325	300	531	152	390	104	226	384	138	511	272	438	157	169	69
GCA_001267515.1	gabija	277	52	462	101	258	215	248	240	380	143	317	128	197	260	95	350	206	296	114	110	164
GCF_001887535.1	gabija	266	50	451	103	258	216	255	247	385	170	327	118	200	258	95	370	222	302	124	116	261
GCF_013306575.1	gabija	266	50	451	103	257	216	254	247	385	170	325	118	200	258	95	370	222	301	125	112	262
GCF_013306845.1	gabija	264	49	441	101	257	217	260	239	379	141	318	120	202	256	96	352	205	302	115	111	179
GCF_013704765.1	gabija	265	54	445	102	254	219	252	242	385	160	322	119	214	266	91	361	207	310	125	119	248
GCF_003515565.1	gabija	257	47	427	99	251	198	245	236	359	154	305	118	195	241	86	340	199	296	113	105	146
GCF_006088755.1	gabija	245	51	392	93	217	205	239	237	359	156	291	148	199	244	90	344	196	273	134	118	134
GCF_011290405.1	gabija	268	51	446	103	259	220	259	239	389	172	318	119	203	258	101	368	210	303	119	123	113
GCF_013306015.1	gabija	265	53	441	101	258	216	260	237	385	155	318	120	205	258	94	357	213	305	132	113	194
GCF_013306515.1	gabija	266	50	451	103	259	217	255	247	385	171	325	118	200	259	95	370	221	301	125	112	262
GCF_013306805.1	gabija	266	50	451	103	258	216	255	247	385	170	325	118	200	258	95	370	221	301	125	112	262
GCF_002894285.1	gabija	266	49	437	101	260	220	252	238	387	158	335	110	200	263	94	364	199	303	103	117	467
GCF_003515285.1	gabija	271	53	448	101	263	212	258	245	394	164	329	120	205	263	96	369	223	310	138	120	205
GCF_013306335.1	gabija	265	54	440	102	262	218	250	240	388	157	321	118	202	261	88	366	203	299	119	118	171
GCF_013306375.1	gabija	261	54	432	100	251	215	253	239	374	158	317	118	198	252	87	352	205	296	118	114	149
GCF_002155245.1	gabija	265	53	442	101	258	217	262	237	387	156	319	120	205	258	95	357	213	304	132	113	194
GCF_002162015.1	gabija	262	52	428	99	252	217	247	235	386	232	317	125	200	248	89	359	207	302	119	117	445
GCF_013306315.1	gabija	265	54	440	102	262	218	251	240	389	158	321	118	202	261	88	366	203	299	119	117	171
GCF_013306745.1	gabija	266	54	444	102	254	219	248	242	383	161	320	119	209	266	91	358	207	309	124	118	243
GCF_013306765.1	gabija	266	50	451	103	258	216	255	247	385	170	325	118	200	259	95	370	221	301	125	112	262
GCF_013306935.1	gabija	265	54	440	102	262	218	250	240	388	157	321	118	202	261	88	366	203	299	119	118	171
GCF_003515205.1	gabija	265	51	437	104	255	211	259	236	362	140	314	117	190	260	89	358	207	297	115	105	261
GCF_000427195.1	gabija	259	52	441	97	238	215	245	241	374	149	303	130	197	247	97	358	212	288	119	121	145
GCF_003515225.1	gabija	268	54	442	98	255	221	254	235	378	140	319	118	202	254	95	356	203	293	125	125	111
GCF_003515605.1	gabija	265	50	444	101	257	215	257	241	384	157	320	119	201	254	96	365	216	307	125	112	166
GCF_013306095.1	gabija	266	50	451	103	258	216	255	245	384	167	324	118	201	258	95	370	218	300	124	112	246
GCF_013306275.1	gabija	264	49	441	101	257	217	260	239	379	142	318	120	202	256	95	352	205	302	115	111	179
GCF_013306455.1	gabija	261	54	432	100	251	215	253	239	374	159	317	118	198	252	87	352	205	296	118	114	150
GCF_013306915.1	gabija	265	54	440	102	262	219	250	240	388	159	321	118	203	261	88	367	203	299	119	117	171
GCF_001708525.1	gabija	257	52	430	100	249	212	253	235	356	144	305	117	190	253	88	339	198	290	114	105	283
GCF_003999715.1	gabija	266	57	442	99	259	218	256	241	391	169	315	121	210	258	90	364	217	301	138	122	194
GCF_013306435.1	gabija	261	54	432	100	251	215	253	239	374	159	317	118	198	252	87	352	205	296	118	114	150
GCF_013375715.1	gabija	265	53	441	101	258	216	260	237	386	156	319	120	205	258	94	357	213	305	132	113	194
GCF_013375735.1	gabija	266	53	444	101	259	216	260	237	385	156	318	120	205	260	94	360	213	304	132	113	202
GCF_001879565.1	gabija	266	54	442	102	260	205	253	237	387	152	314	119	195	256	89	359	209	297	116	116	156
GCF_003515625.1	gabija	267	54	441	103	260	215	254	240	381	154	315	119	202	254	95	354	211	302	115	114	219
GCF_003612975.1	gabija	281	52	453	102	263	224	256	240	393	151	317	126	200	263	97	387	213	305	129	111	190
GCF_013306205.1	gabija	266	50	451	103	258	216	255	245	384	167	324	118	200	258	95	370	218	300	124	112	246
GCF_013306395.1	gabija	261	54	432	100	251	215	254	239	374	159	317	118	198	251	87	352	205	297	118	114	150
GCF_014490805.1	gabija	269	49	456	103	262	216	257	247	387	167	324	119	203	259	95	375	223	302	128	115	268
GCF_001663415.1	gabija	269	50	434	100	248	210	245	234	376	148	318	116	198	250	91	349	214	296	123	116	235
GCF_013306255.1	gabija	264	49	441	101	257	217	260	239	379	141	318	120	202	256	95	352	205	302	115	111	179
GCF_013306875.1	gabija	264	49	441	101	257	217	260	239	380	141	318	120	202	256	96	352	205	302	115	111	180
GCF_000671335.1	gabija	265	50	434	103	253	215	248	236	379	151	315	124	194	253	93	365	203	297	117	120	129
GCF_011290425.1	gabija	269	53	448	102	262	217	251	240	391	161	319	118	200	259	89	367	202	297	119	117	153
GCF_013306355.1	gabija	265	54	440	102	262	218	250	240	388	158	321	118	202	261	88	366	203	299	119	118	170
GCF_002220465.1	gabija	272	55	457	102	266	222	252	238	393	165	327	117	207	267	92	373	211	305	122	120	182
GCF_003515345.1	gabija	277	52	446	100	257	221	262	236	380	150	322	119	203	255	95	363	205	295	124	129	122
GCF_003515365.1	gabija	267	49	443	99	264	216	259	241	377	160	319	118	202	261	95	360	205	305	115	108	154
GCF_013306235.1	gabija	265	49	441	101	257	219	262	239	379	142	316	120	204	257	96	352	205	302	115	111	179
GCF_013306295.1	gabija	264	49	441	101	257	217	260	239	379	141	318	120	202	256	96	352	205	302	115	111	179
GCF_013306495.1	gabija	266	50	451	103	258	216	255	247	385	170	325	118	200	258	95	370	221	301	125	112	262
GCF_013306655.1	gabija	266	54	444	102	254	219	248	242	384	160	320	119	209	266	91	358	207	309	124	118	244
GCF_001891105.1	gabija	268	53	447	101	263	220	255	241	394	164	323	119	206	261	90	370	215	303	125	120	212
GCF_003515585.1	gabija	270	51	444	100	260	213	255	240	387	161	324	118	203	258	99	365	210	302	126	116	186
GCF_013306475.1	gabija	261	54	432	100	251	215	253	239	374	158	317	118	198	252	87	352	205	296	118	114	149
GCF_013306545.1	gabija	266	50	451	103	258	216	255	247	385	170	325	118	200	258	95	370	221	301	125	112	262
GCF_003515245.1	gabija	266	51	444	100	260	212	258	240	377	145	321	118	202	255	95	357	210	305	120	113	137
GCF_003576625.1	gabija	263	50	443	100	263	220	253	237	375	137	317	118	198	257	88	352	201	299	122	107	123
GCF_003595305.1	gabija	275	52	451	102	259	224	254	235	394	148	319	127	201	258	96	386	211	300	129	111	191
GCF_011290445.1	gabija	268	53	448	102	261	217	252	240	391	161	319	118	199	259	90	366	202	297	119	117	154
GCF_013306415.1	gabija	261	54	432	100	251	215	253	239	374	159	317	118	198	252	87	352	205	296	118	114	150
GCF_013306955.1	gabija	260	53	431	101	250	213	252	241	374	161	317	118	197	252	87	349	205	296	120	109	155
GCF_014041975.1	gabija	268	52	433	101	262	222	255	237	386	147	318	120	206	259	98	363	218	305	129	113	210
GCF_003515405.1	gabija	265	48	439	100	257	213	253	239	374	157	313	118	198	252	93	352	204	301	114	107	151
GCF_003595325.1	gabija	261	52	432	100	252	212	252	240	377	155	320	118	199	253	87	351	203	298	118	109	177
GCF_013306825.1	gabija	266	50	451	103	258	216	255	247	385	169	325	118	200	258	95	370	221	301	125	112	262
GCF_000009125.1	gabija	275	52	452	102	258	225	254	235	394	148	318	127	201	260	97	386	212	301	129	110	190
GCF_000671315.1	gabija	266	50	434	100	258	216	246	235	371	155	314	122	195	259	90	362	207	299	119	105	106
GCF_003515545.1	gabija	273	49	445	100	259	213	255	240	390	162	322	118	202	256	96	365	210	302	126	116	188
GCF_011290465.1	gabija	269	53	448	102	261	216	251	240	391	161	319	118	199	259	90	366	202	297	119	117	154
GCF_013306155.1	gabija	266	50	451	103	257	218	256	245	384	168	322	118	202	261	95	370	219	301	124	112	246
GCF_013306785.1	gabija	266	50	451	103	258	216	255	247	385	170	325	118	200	258	95	370	221	301	125	112	262
GCF_003732525.1	gabija	114	37	180	64	114	119	86	209	117	108	126	11	69	109	19	140	73	53	50	76	79
GCF_004006635.1	gabija	116	39	194	68	125	121	89	217	127	103	170	11	72	130	23	168	86	68	52	105	72
GCF_003812825.1	gabija	116	40	195	68	126	121	90	217	127	102	170	11	72	130	23	168	86	68	53	104	74
GCF_003732505.1	gabija	113	32	178	63	104	117	88	207	115	96	128	9	69	115	19	129	66	57	50	72	45
GCF_003019715.1	gabija	114	37	181	66	116	113	86	205	111	104	128	10	67	114	19	138	67	53	45	70	47
GCF_004026205.1	gabija	115	46	233	90	154	157	89	202	140	107	112	8	102	162	33	176	134	92	22	54	48
GCF_001188875.1	gabija	111	46	225	91	154	156	88	205	142	105	111	8	101	163	33	175	127	94	21	58	37
GCF_001188895.1	gabija	112	42	225	88	150	156	85	202	132	95	109	8	102	162	33	173	125	92	21	54	17
GCF_001188855.1	gabija	112	42	231	88	147	156	86	202	132	98	113	8	98	166	32	170	126	89	22	53	21
GCF_001548255.1	gabija	113	45	230	89	146	158	89	202	138	109	114	9	101	167	35	170	133	90	22	61	43
GCF_001042875.1	gabija	203	52	253	76	217	167	163	227	194	135	252	89	187	199	58	298	207	271	102	106	407
GCF_003522605.1	gabija	192	51	247	76	205	156	151	227	190	128	256	88	205	207	54	283	189	256	101	118	814
GCF_004136375.1	gabija	199	53	250	78	207	158	155	223	192	129	255	88	202	214	49	298	185	257	102	112	880
GCF_004355305.1	gabija	196	50	250	76	214	165	161	222	195	131	258	88	189	206	64	280	197	282	97	108	467
GCF_004355485.1	gabija	196	49	249	76	209	165	163	221	195	126	259	88	191	204	62	274	201	283	97	107	475
GCF_004355825.1	gabija	195	53	249	79	211	161	153	226	191	127	258	89	203	214	49	312	194	259	101	115	901
GCF_011604745.1	gabija	193	51	252	78	210	155	155	227	191	132	258	87	201	212	55	288	191	256	106	113	846
GCF_002850215.1	gabija	196	49	249	76	209	165	162	222	194	124	258	88	190	206	63	278	199	282	97	104	473
GCF_003382795.1	gabija	192	50	248	76	205	157	151	227	190	127	258	87	202	207	52	289	180	255	98	114	799
GCF_001042735.1	gabija	200	53	254	76	214	168	168	229	198	140	252	92	187	196	58	295	224	270	115	113	484
GCF_001276975.2	gabija	196	56	253	78	224	168	170	228	195	133	253	92	192	195	59	289	212	280	107	103	394
GCF_001746615.1	gabija	195	52	250	78	213	161	152	225	191	131	259	90	206	217	52	295	198	253	105	114	893
GCF_001746655.1	gabija	194	51	249	76	205	157	150	223	192	130	256	87	202	217	49	286	185	257	103	111	857
GCF_003031365.1	gabija	196	49	249	76	209	164	163	221	195	127	259	88	191	205	63	274	201	282	97	107	480
GCF_003382835.1	gabija	192	50	248	76	205	157	151	227	190	127	258	87	202	206	53	279	180	255	98	114	799
GCF_003382915.1	gabija	195	52	248	78	210	157	151	223	191	132	257	89	205	215	52	288	191	253	104	113	874
GCF_004355725.1	gabija	192	50	249	76	208	157	152	226	191	131	257	88	201	207	53	281	186	253	100	114	798
GCF_000948075.1	gabija	195	52	248	77	210	157	152	223	191	133	257	89	205	215	52	288	191	253	104	113	875
GCF_001466505.1	gabija	196	50	250	76	213	165	161	223	195	122	259	88	188	205	64	276	196	282	98	109	449
GCF_004319505.1	gabija	195	53	254	77	221	169	164	229	195	128	256	88	193	196	63	286	200	276	102	101	314
GCF_004355285.1	gabija	197	50	250	76	214	166	161	222	196	129	258	88	189	206	64	281	197	282	97	108	465
GCF_004355605.1	gabija	199	49	250	76	211	165	163	221	195	127	259	88	192	205	63	274	200	282	97	107	477
GCF_008370835.2	gabija	203	53	251	76	214	165	171	230	201	133	253	91	192	200	60	301	211	270	108	111	444
GCF_011604765.1	gabija	195	50	248	76	205	157	151	227	191	131	258	88	203	208	52	284	183	255	100	116	827
GCA_003382875.1	gabija	196	51	252	76	204	155	154	227	191	126	258	88	204	210	56	296	183	253	95	114	866
GCF_001042795.1	gabija	201	51	251	76	214	165	165	227	194	126	253	90	186	199	57	292	213	268	96	102	351
GCF_003428965.1	gabija	196	53	251	77	206	160	151	227	189	129	255	88	206	211	53	289	182	256	97	116	839
GCF_004355505.1	gabija	196	50	249	76	214	165	161	223	195	129	258	88	188	206	64	279	197	283	97	108	466
GCF_001021915.1	gabija	200	55	251	77	210	164	163	227	199	131	256	93	189	201	60	271	198	271	114	109	100
GCF_001746595.1	gabija	191	51	249	76	202	157	151	228	192	130	257	88	203	208	53	291	184	254	98	116	805
GCF_001929235.2	gabija	193	53	248	81	209	159	150	223	196	138	254	88	204	214	47	296	190	259	103	114	882
GCF_003382935.1	gabija	192	50	243	76	204	157	151	227	189	126	258	87	202	207	51	277	182	254	99	114	792
GCF_004355325.1	gabija	196	50	250	76	214	165	161	222	195	129	258	88	189	206	65	279	197	282	97	108	464
GCF_004355365.1	gabija	196	50	249	76	214	165	161	222	195	132	258	88	189	205	64	281	197	282	97	108	469
GCF_004355765.2	gabija	195	51	253	77	213	156	155	227	193	132	258	87	201	212	54	287	191	256	106	118	857
GCF_004355785.1	gabija	196	53	253	78	210	158	152	227	191	130	259	78	200	209	55	280	182	254	102	115	882
GCF_000168315.3	gabija	201	52	255	75	214	168	167	228	194	129	251	90	186	196	59	295	216	267	102	110	438
GCF_003351845.1	gabija	193	50	251	77	209	157	154	230	193	133	262	88	204	210	55	294	194	258	103	119	835
GCF_003382855.1	gabija	194	50	248	76	205	157	151	227	192	131	258	88	203	207	53	282	184	255	99	116	823
GCF_004355885.3	gabija	193	50	249	76	206	157	152	228	191	128	259	87	204	207	54	283	187	255	102	116	830
GCF_001042855.1	gabija	203	51	253	76	214	167	163	227	194	134	252	88	187	197	57	301	205	271	100	106	401
GCF_002850075.1	gabija	196	49	250	76	211	164	162	221	194	123	258	88	190	206	63	278	200	282	97	104	478
GCF_002850135.1	gabija	196	49	249	77	209	164	162	223	195	124	257	88	190	207	64	276	200	283	96	105	478
GCF_003382775.1	gabija	192	51	248	76	205	156	151	227	191	129	257	87	203	209	53	289	186	254	100	117	806
GCA_000007385.1	gabija	196	51	253	80	212	156	157	227	192	132	261	88	203	217	54	283	187	258	106	116	853
GCF_000212755.2	gabija	199	52	258	78	222	167	171	224	209	138	250	88	196	216	63	290	187	292	100	111	483
GCF_000940825.1	gabija	203	53	250	76	217	171	166	228	203	142	248	90	192	200	59	298	226	267	106	100	609
GCF_001929095.2	gabija	195	55	251	78	202	159	155	227	196	133	256	88	202	214	50	292	185	261	113	117	876
GCF_002850195.1	gabija	196	48	249	77	209	165	162	222	194	122	258	88	190	207	63	279	198	282	96	105	477
GCF_003427055.1	gabija	197	56	253	77	206	161	152	227	192	134	257	88	206	211	50	295	185	257	106	118	840
GCF_004355565.1	gabija	196	49	250	76	215	164	161	223	195	132	258	88	188	206	64	282	197	283	97	108	468
GCF_009660205.1	gabija	200	51	251	75	214	163	169	230	195	128	251	91	189	200	58	298	215	274	103	102	440
GCF_001042775.1	gabija	202	51	253	75	213	168	163	228	193	136	252	88	187	198	57	296	205	272	102	108	402
GCF_001042815.1	gabija	202	52	255	76	217	170	168	229	202	137	249	90	195	201	65	290	221	270	100	104	564
GCF_001518895.1	gabija	195	52	249	78	212	157	152	222	191	132	256	88	204	217	52	288	192	253	105	112	876
GCF_002850115.1	gabija	196	49	249	76	209	165	162	221	195	123	258	88	190	206	63	278	199	282	97	104	478
GCF_002895725.2	gabija	192	50	248	76	202	157	151	227	190	126	258	87	202	207	52	279	177	255	98	114	796
GCF_004355405.1	gabija	196	50	250	76	213	165	161	223	195	129	258	88	189	205	64	280	197	282	97	108	465
GCF_001042835.1	gabija	202	52	255	76	220	170	168	228	201	139	250	90	192	200	65	291	225	270	105	104	543
GCF_001746715.1	gabija	194	53	248	76	204	157	151	227	193	128	257	87	203	210	53	288	180	256	98	117	840
GCF_004355425.1	gabija	196	48	248	76	214	164	161	222	195	129	258	88	189	206	64	279	197	282	97	108	467
GCA_000010025.1	gabija	192	50	248	76	205	157	152	228	191	131	259	88	202	207	50	284	183	255	100	114	817
GCF_002850095.1	gabija	196	49	249	76	209	165	162	221	194	123	258	88	190	206	63	278	199	282	96	104	479
GCF_002850155.1	gabija	196	49	249	76	209	165	162	222	195	123	258	88	190	206	64	277	199	283	97	104	477
GCF_004322835.1	gabija	198	50	251	77	216	166	161	223	198	134	260	92	189	209	65	290	199	288	96	109	456
GCF_004355545.1	gabija	197	49	251	76	214	164	161	223	195	130	259	88	188	208	65	280	197	283	97	108	467
GCF_011604785.1	gabija	191	50	248	76	203	157	152	227	189	127	258	87	202	207	53	281	180	255	97	114	799
GCF_001746695.1	gabija	193	51	247	77	206	157	152	227	191	133	259	87	203	208	55	287	180	253	106	114	813
GCF_002850175.1	gabija	195	49	250	77	211	168	166	223	203	131	251	89	189	213	72	283	200	285	96	108	466
GCF_004319445.1	gabija	195	51	252	77	219	173	166	232	204	135	257	90	197	193	59	292	206	279	104	103	293
GCF_004319465.1	gabija	197	55	255	76	212	173	163	232	197	132	253	111	201	202	63	299	198	278	110	112	352
GCF_004355745.1	gabija	192	50	249	76	209	157	152	227	192	131	257	87	202	207	54	279	186	255	100	113	803
GCF_004355865.1	gabija	194	56	249	79	209	161	152	226	192	131	258	81	202	216	49	305	195	257	100	116	895
GCA_003932075.1	gabija	198	55	253	79	208	165	154	227	194	138	255	88	201	212	53	334	186	256	109	119	952
GCF_001746675.1	gabija	194	53	249	76	206	158	153	228	196	133	258	87	202	209	53	298	180	254	103	118	823
GCF_001746735.1	gabija	192	52	249	76	205	157	152	229	192	132	258	89	204	208	55	292	177	253	102	115	816
GCF_003031385.1	gabija	197	50	250	76	213	165	161	223	199	133	258	88	189	206	64	279	197	285	97	108	467
GCF_003351825.1	gabija	193	50	249	77	210	158	153	228	191	129	258	87	205	210	53	296	192	253	101	116	834
GCF_003932055.1	gabija	192	50	248	76	203	157	151	227	190	126	258	87	202	207	52	279	177	255	98	114	796
GCF_004136395.1	gabija	194	50	249	76	211	157	155	228	194	135	258	87	205	208	54	284	191	255	99	119	859
GCF_004355385.1	gabija	196	49	248	75	209	164	163	221	195	127	259	88	191	205	63	274	201	283	97	107	477
GCF_001042745.1	gabija	202	52	253	76	215	167	163	227	195	134	251	89	187	197	57	301	207	271	101	106	407
GCF_003382895.1	gabija	197	52	251	79	207	158	151	223	192	130	256	88	206	216	50	298	188	258	101	116	864
GCF_004319485.1	gabija	199	52	256	78	227	176	166	233	205	136	257	111	199	208	68	301	221	284	111	117	353
GCF_004355345.1	gabija	196	49	251	76	210	164	162	221	192	120	257	88	189	206	61	275	196	282	96	103	475
GCF_004355465.1	gabija	196	50	250	76	213	165	161	223	196	124	259	88	190	206	65	275	195	283	97	109	450
GCF_004355585.1	gabija	196	49	249	76	208	162	164	221	192	121	258	88	189	208	75	272	197	281	96	105	480
GCF_011045315.1	gabija	193	51	251	78	209	155	155	227	191	132	260	88	201	211	54	283	190	256	104	114	853
GCA_001927405.2	gabija	196	54	251	77	208	157	153	228	196	139	259	91	204	209	54	298	191	256	113	117	884
GCF_004355445.1	gabija	196	49	249	76	210	165	162	221	194	124	258	88	189	205	63	277	198	283	96	106	488
GCF_004355525.1	gabija	196	50	249	76	213	167	161	223	194	128	259	88	188	204	64	280	196	282	96	108	452
GCF_004355705.1	gabija	192	50	248	76	207	157	153	227	191	131	258	88	202	207	55	282	185	253	100	113	803
GCF_004355805.1	gabija	192	50	248	76	208	157	152	228	191	131	257	87	201	207	54	278	186	254	100	113	800
GCF_004355845.1	gabija	194	52	251	77	210	155	155	227	191	132	260	89	202	213	53	287	188	255	107	113	837
GCF_007974045.1	gabija	136	36	199	82	217	126	62	228	136	130	173	19	120	141	15	137	112	71	46	90	153
GCF_007980445.1	gabija	133	42	199	79	212	132	63	235	145	137	184	18	119	146	16	150	111	75	44	85	182
GCF_007980785.1	gabija	133	41	200	79	209	131	62	234	137	141	182	18	121	143	16	144	114	74	43	90	146
GCF_000963675.1	gabija	133	43	199	80	214	133	62	234	147	144	185	18	121	147	15	152	115	75	43	87	171
GCF_007974145.1	gabija	136	36	199	82	220	126	62	227	136	130	173	19	121	141	15	137	110	71	46	88	151
GCF_007979225.1	gabija	133	41	199	79	210	133	62	236	138	139	183	20	120	144	16	145	111	77	43	91	139
GCF_007979365.1	gabija	133	43	197	79	212	135	62	237	145	146	185	17	121	146	15	153	113	75	44	87	178
GCF_007979525.1	gabija	135	36	202	82	219	127	62	228	137	131	173	19	121	143	15	139	107	73	47	89	149
GCF_007981025.1	gabija	133	43	197	79	214	135	62	238	152	151	186	22	122	147	15	156	115	77	44	94	216
GCF_002285615.1	gabija	134	43	197	79	214	133	62	235	148	148	185	19	122	146	15	155	115	76	43	89	191
GCF_007964465.1	gabija	134	42	196	79	212	130	62	233	143	144	183	18	121	145	14	149	114	76	44	87	183
GCF_007976905.1	gabija	136	37	199	82	217	126	62	227	136	129	173	19	120	141	15	137	111	71	45	88	151
GCF_007978505.1	gabija	134	42	196	79	212	130	62	233	143	142	183	18	121	145	14	148	114	76	42	88	179
GCF_900638155.1	gabija	138	38	184	80	193	122	56	226	121	108	178	12	119	133	12	130	101	66	39	61	37
GCA_003261375.1	gabija	131	45	199	79	210	135	61	237	141	146	186	17	118	150	15	151	109	77	45	88	152
GCF_000349765.2	gabija	134	42	196	79	211	130	62	234	140	144	182	18	121	144	14	147	113	74	44	87	157
GCF_002285815.1	gabija	134	43	200	80	214	133	62	236	147	150	186	19	122	146	16	153	115	76	44	91	193
GCF_007974375.1	gabija	136	37	199	82	216	126	62	227	136	129	173	19	120	141	15	137	111	71	45	87	151
GCF_007976445.1	gabija	136	36	199	82	217	126	62	228	136	130	173	19	120	141	15	137	112	71	46	89	153
GCF_007976765.1	gabija	138	37	196	82	217	125	62	226	134	125	172	19	120	141	14	135	109	71	46	86	136
GCF_007979665.1	gabija	136	36	199	82	217	126	62	227	136	130	173	19	120	141	15	137	110	71	44	88	155
GCF_000427275.1	gabija	137	38	201	84	222	129	63	231	136	122	174	17	119	143	15	135	107	70	47	86	124
GCF_007964805.1	gabija	135	36	201	82	218	126	62	228	139	134	173	21	122	142	15	140	111	72	46	89	156
GCF_007974105.1	gabija	136	36	199	82	220	126	62	227	136	130	173	19	121	141	15	137	110	71	46	88	151
GCF_007980145.1	gabija	133	39	199	79	211	132	62	235	138	143	182	20	122	143	16	144	113	76	44	89	150
GCF_007975575.1	gabija	136	36	197	82	217	126	62	227	132	122	173	17	119	140	15	134	107	71	46	81	125
GCF_007978045.1	gabija	135	36	202	82	218	125	62	227	136	126	174	19	120	143	15	136	110	73	46	85	144
GCF_007963885.1	gabija	134	42	195	79	210	129	62	232	140	142	182	19	121	144	14	146	113	75	43	89	151
GCF_007974025.1	gabija	135	37	199	82	217	126	62	227	136	129	173	20	120	141	15	137	111	71	46	88	155
GCF_007977495.1	gabija	136	37	199	82	216	126	62	227	136	129	173	19	120	141	15	137	111	71	45	87	151
GCF_007973365.1	gabija	136	36	199	82	217	126	62	228	136	130	173	19	120	141	15	137	112	71	46	89	153
GCF_007974165.1	gabija	135	37	199	82	217	126	62	227	136	129	173	19	120	141	15	137	111	71	46	88	155
GCF_007974745.1	gabija	136	36	197	82	217	126	62	227	132	121	172	17	119	140	15	134	107	72	46	82	125
GCF_007974925.1	gabija	136	36	197	82	217	126	62	227	132	121	173	17	119	140	15	134	107	71	46	81	125
GCF_007978365.1	gabija	136	36	199	82	220	126	63	227	136	130	173	19	121	141	15	137	110	71	46	87	151
GCF_007978725.1	gabija	133	43	197	79	213	133	62	235	147	149	185	20	122	146	15	153	115	76	43	91	192
GCF_007980285.1	gabija	132	41	199	79	210	132	62	236	141	139	183	20	120	143	16	146	111	75	44	90	146
GCF_007980905.1	gabija	132	43	195	79	214	135	62	238	151	150	187	21	122	147	15	156	117	76	44	92	216
GCF_007964685.1	gabija	133	43	197	79	212	135	62	238	147	150	186	20	122	147	15	153	115	76	44	93	195
GCF_007973265.1	gabija	136	36	199	82	217	126	62	229	136	130	174	19	120	141	15	137	112	71	46	90	153
GCF_007973645.1	gabija	135	37	200	82	218	126	62	227	136	129	173	20	120	141	15	137	111	72	46	88	154
GCF_007974125.1	gabija	136	36	199	82	219	126	62	227	136	130	173	19	121	141	15	137	110	71	46	87	151
GCF_007976025.1	gabija	134	41	199	79	214	132	62	235	148	144	184	18	121	146	16	150	115	75	44	87	194
GCF_007976625.1	gabija	136	36	199	82	217	126	62	228	136	130	173	19	120	141	15	137	112	71	46	90	153
GCF_007977225.1	gabija	136	37	199	82	216	126	62	227	136	129	173	20	120	141	15	137	111	71	45	88	151
GCF_007978185.1	gabija	136	36	199	82	220	126	62	227	136	130	173	19	121	141	15	137	110	71	46	88	151
GCA_003261455.1	gabija	132	44	198	79	211	135	62	236	141	143	187	17	120	146	16	153	114	74	45	89	141
GCF_002285595.1	gabija	134	43	199	80	214	132	63	237	150	147	187	21	122	147	16	149	115	77	45	93	193
GCF_007965745.1	gabija	132	43	197	79	213	133	62	235	147	149	185	20	122	147	15	151	115	76	43	87	191
GCF_007973825.1	gabija	135	37	199	82	218	126	62	227	136	130	173	20	120	141	15	137	111	71	46	88	156
GCF_007975085.1	gabija	135	36	202	82	218	125	62	227	136	126	174	19	120	143	15	136	110	73	46	85	144
GCF_007977825.1	gabija	135	37	199	82	216	126	62	227	135	125	173	17	120	141	15	136	109	72	46	84	140
GCF_007980045.1	gabija	133	42	196	79	211	130	62	234	145	140	184	21	120	144	15	148	112	76	43	92	173
GCF_000376645.1	gabija	133	43	198	79	213	135	62	237	144	147	185	18	121	147	15	152	114	74	44	90	186
GCF_000963635.1	gabija	134	43	199	80	213	133	62	234	146	145	185	18	121	147	16	152	115	75	43	86	171
GCF_007976245.1	gabija	133	41	199	79	215	132	62	235	148	144	184	18	121	146	16	150	114	75	44	87	194
GCF_007977085.1	gabija	136	37	199	82	216	126	62	227	136	129	173	20	120	141	15	137	111	71	45	88	151
GCF_007980985.1	gabija	133	43	197	79	213	135	62	238	146	147	185	21	122	146	15	149	114	76	43	91	174
GCF_000819525.2	gabija	138	36	198	84	216	129	63	224	133	121	175	16	121	136	14	138	110	72	46	78	131
GCF_002285575.1	gabija	133	43	197	79	213	134	62	235	147	147	185	19	122	146	15	153	115	76	43	92	191
GCF_007965105.1	gabija	135	40	199	82	219	129	62	230	138	142	176	20	125	142	15	141	115	72	48	91	170
GCF_007966105.1	gabija	134	42	196	79	212	130	62	233	143	144	183	19	121	145	14	149	114	76	44	88	180
GCF_007974065.1	gabija	135	37	199	82	218	126	62	227	136	129	173	19	120	141	15	137	111	71	46	88	155
GCF_007979065.1	gabija	136	36	199	82	217	126	62	227	136	129	173	19	120	141	15	137	111	71	46	89	152
GCF_007980965.1	gabija	134	42	196	79	211	130	62	233	141	145	183	17	121	145	14	148	114	76	43	86	176
GCF_007964065.1	gabija	134	43	197	79	212	133	62	237	140	147	183	19	121	147	14	153	112	72	43	95	168
GCF_007964925.1	gabija	132	43	198	79	213	134	62	238	140	147	183	18	122	146	15	151	112	73	43	95	162
GCF_007965585.1	gabija	133	41	200	79	213	132	62	235	144	139	183	18	121	145	16	148	116	74	44	90	186
GCF_007978905.1	gabija	132	43	200	80	213	135	62	240	142	149	184	21	122	147	16	149	113	75	44	93	170
GCF_007981005.1	gabija	134	42	196	79	211	130	62	233	143	144	183	19	121	145	14	149	114	76	43	88	183
GCF_007974085.1	gabija	134	41	199	79	210	131	62	234	139	140	182	19	121	144	16	145	113	74	43	89	151
GCF_007975365.1	gabija	135	36	202	82	218	125	62	227	136	126	174	20	120	143	15	136	110	73	46	84	144
GCF_000349785.2	gabija	133	41	198	78	209	131	62	233	132	133	184	17	122	141	15	142	109	75	43	78	110
GCF_007965355.1	gabija	133	43	197	79	213	135	62	238	147	151	186	20	122	147	15	154	116	76	44	92	195
GCF_007974525.1	gabija	137	37	200	83	218	128	62	228	136	131	174	20	121	141	15	137	111	71	46	88	156
GCF_007975225.1	gabija	133	41	199	79	209	131	62	234	139	140	183	19	121	144	16	145	113	74	43	90	151
GCF_007975765.1	gabija	133	43	198	79	213	135	62	237	142	142	184	19	121	146	15	150	113	74	44	89	168
GCF_007977645.1	gabija	136	36	197	82	217	126	62	227	132	122	173	17	119	140	15	134	107	71	46	81	125
GCF_007980645.1	gabija	133	43	198	79	213	135	62	237	143	150	185	19	121	147	15	152	114	74	44	92	191
GCA_003261395.1	gabija	131	41	201	80	212	133	61	233	137	146	182	17	119	145	17	148	112	71	43	88	138
GCF_000422095.1	gabija	132	41	201	79	213	130	62	236	145	145	182	21	121	143	16	146	112	78	44	90	184
GCF_007979905.1	gabija	132	43	198	79	211	133	62	235	139	147	183	18	121	145	15	148	112	72	43	93	160
GCF_007981045.1	gabija	133	41	199	79	214	132	62	235	146	147	184	18	122	146	16	148	113	75	44	89	196
GCF_000009865.1	gabija	124	47	213	86	160	144	98	214	167	112	128	11	91	171	40	205	136	92	26	64	135
GCF_009189185.1	gabija	123	48	208	88	149	143	96	215	168	125	139	12	93	166	39	217	139	89	24	69	235
GCF_003596365.3	gabija	124	47	209	87	150	143	95	216	167	118	131	12	90	166	40	214	134	89	24	61	248
GCA_000972725.1	gabija	128	45	210	83	151	145	101	213	166	112	132	12	93	170	40	210	129	89	24	53	101
GCF_003956005.1	gabija	123	45	216	89	161	145	96	217	166	124	137	12	92	172	39	210	133	88	24	58	186
GCF_001611955.1	gabija	124	45	208	88	161	142	97	215	161	106	133	12	87	164	40	203	134	89	25	57	86
GCF_002906595.1	gabija	125	46	211	87	152	143	95	213	169	113	134	12	89	171	38	212	128	88	26	52	96
GCF_005706435.1	gabija	128	43	220	87	153	143	101	213	174	121	127	11	96	179	40	211	142	96	25	58	82
GCF_002906615.1	gabija	125	46	211	87	152	143	95	215	169	113	134	12	89	171	38	212	129	88	25	52	97
GCF_900240195.1	gabija	119	45	217	87	152	149	93	212	153	114	117	12	86	166	42	204	135	88	25	53	32
GCF_006094395.1	gabija	121	43	209	88	163	142	94	209	158	109	127	10	86	161	37	206	134	88	23	54	70
GCF_001692675.1	gabija	238	305	501	182	301	244	185	314	433	176	351	47	220	286	119	492	315	307	55	165	117
GCF_000635895.2	gabija	234	287	461	154	279	240	185	303	395	161	300	48	200	276	116	472	299	285	49	154	46
GCA_011405335.1	gabija	236	298	469	159	280	238	187	308	420	171	312	47	205	282	122	476	300	292	46	164	85
GCF_000831065.1	gabija	232	298	473	160	290	237	191	306	406	167	324	45	198	281	113	484	301	296	55	164	43
GCF_010232525.1	gabija	232	302	465	158	276	236	188	315	460	228	325	45	225	280	115	487	315	292	61	164	218
GCF_013267255.1	gabija	231	304	478	153	284	248	198	313	426	185	335	46	220	289	119	501	315	298	53	163	92
GCF_001183785.1	gabija	235	304	470	162	282	242	189	307	430	197	317	48	203	280	115	485	319	290	61	159	87
GCF_002215175.1	gabija	228	289	470	157	278	236	186	304	392	164	311	49	195	278	116	467	301	285	48	149	44
GCF_013267275.1	gabija	231	303	477	154	284	248	199	313	426	186	334	46	220	289	119	501	315	298	53	163	93
GCF_001816185.2	gabija	228	277	468	151	266	232	177	305	371	148	289	46	195	279	104	475	300	272	44	136	39
GCF_008274905.1	gabija	235	303	490	152	286	244	188	313	427	172	338	51	222	285	122	483	318	289	53	158	136
GCF_000160895.1	gabija	239	295	463	159	275	245	191	307	420	176	322	45	208	274	112	481	308	292	54	155	72
GCF_010223795.1	gabija	232	309	473	159	277	238	188	317	462	242	329	45	229	280	113	491	326	292	77	165	222
GCF_000091645.1	gabija	74	36	171	81	152	85	63	196	155	97	95	8	63	81	26	135	87	85	20	106	25
GCF_014621675.1	gabija	73	37	170	78	137	87	68	193	156	99	99	8	67	78	31	135	87	84	19	94	28
GCF_900475095.1	gabija	73	37	174	79	148	85	66	201	162	92	100	8	63	78	32	131	87	83	20	96	23
GCF_008831345.1	gabija	74	36	172	82	139	83	61	197	159	94	97	8	64	78	22	130	85	85	20	94	22
GCF_011765525.1	gabija	75	39	174	78	152	85	63	196	163	103	96	10	68	77	25	134	87	85	20	104	23
GCA_003691695.1	gabija	71	38	183	82	154	97	68	207	167	97	102	10	67	82	32	138	90	90	24	115	42
GCF_000817065.1	gabija	71	37	175	82	143	84	64	199	160	92	95	8	64	77	27	135	86	86	20	101	35
GCF_000007465.2	gabija	71	37	176	82	143	84	64	199	161	92	95	8	64	77	27	134	86	86	20	101	34
GCF_011765545.1	gabija	75	40	175	78	152	85	63	197	164	102	96	10	68	77	25	135	88	84	21	105	23
GCF_900636835.1	gabija	74	35	171	81	150	87	71	196	159	88	97	8	66	78	26	138	88	87	20	103	24
GCF_009738105.1	gabija	71	36	172	81	143	83	65	198	160	95	100	8	64	86	32	131	85	84	20	91	21
GCF_006739205.1	gabija	73	37	174	79	148	85	66	201	162	92	100	8	63	78	32	132	86	83	20	96	23
GCF_008831365.1	gabija	72	38	173	81	140	87	62	199	161	99	102	8	66	76	23	135	87	85	21	99	35
GCF_011765505.1	gabija	75	39	175	78	151	83	63	197	163	101	96	11	68	77	25	134	88	84	21	104	25
GCF_002155285.1	gabija	72	37	178	81	152	84	64	199	178	104	104	8	67	78	31	133	85	83	20	85	38
GCF_002995555.1	gabija	74	38	178	81	155	86	66	200	160	89	101	8	63	75	27	129	93	86	27	106	31
GCF_001558215.1	gabija	71	35	172	81	142	83	65	198	158	92	99	8	63	77	32	130	84	84	19	88	19
GCF_011765485.1	gabija	75	40	174	78	151	85	63	197	164	102	96	10	68	77	25	134	88	86	20	104	23
GCF_000284575.1	gabija	74	36	178	80	149	86	61	197	161	93	101	8	68	77	22	132	85	86	21	93	18
GCF_000271865.1	gabija	71	35	176	81	151	85	66	202	159	95	97	8	66	80	29	131	86	84	20	110	23
GCF_001646605.1	gabija	174	141	331	126	419	193	103	250	317	144	204	64	129	210	31	273	165	293	38	123	111
GCF_005145085.1	gabija	173	141	332	126	419	193	105	257	325	153	205	65	125	217	32	282	160	298	37	117	105
GCF_009650335.1	gabija	170	140	316	127	445	195	105	255	332	155	208	64	135	200	34	276	166	310	43	118	139
GCF_003315755.1	gabija	167	139	327	131	423	193	103	259	321	141	198	64	122	213	33	287	164	298	38	116	90
GCF_006742065.1	gabija	170	139	314	124	439	192	107	254	339	152	198	66	128	199	31	287	165	296	46	111	116
GCF_009650315.1	gabija	172	140	316	127	447	196	104	255	332	155	208	64	133	200	39	277	168	309	43	118	142
GCF_013112415.1	gabija	174	141	332	126	420	194	106	257	325	152	204	65	125	217	32	283	160	295	37	118	105
GCF_001465175.1	gabija	166	145	331	125	431	194	103	254	317	143	207	66	128	208	31	276	161	296	41	122	107
GCF_014131795.1	gabija	170	139	314	124	439	192	107	254	338	152	198	66	128	199	31	287	165	297	46	111	116
GCA_001746555.1	gabija	170	136	324	125	392	191	101	250	304	142	196	63	126	205	31	272	165	284	38	123	90
GCF_001456065.2	gabija	175	141	336	126	422	194	103	253	319	150	206	64	129	211	32	276	166	296	38	125	108
GCF_001886875.1	gabija	174	137	308	123	432	190	105	249	323	159	213	65	121	200	36	272	166	296	37	120	85
GCF_000011925.1	gabija	113	39	222	91	144	145	98	210	126	129	118	10	83	160	30	190	129	89	25	73	66
GCF_002215535.1	gabija	113	43	220	86	139	142	96	205	129	107	119	9	84	159	29	179	131	81	28	71	63
GCF_002954055.1	gabija	112	37	221	84	149	143	97	205	131	116	123	9	86	154	30	175	131	84	22	60	66
GCF_003325735.1	gabija	110	40	223	85	142	146	94	205	136	107	118	9	87	163	29	173	131	92	22	54	68
GCF_006094375.1	gabija	115	41	222	82	144	145	94	206	123	111	118	8	88	159	30	171	127	88	23	62	45
GCF_009873455.1	gabija	118	41	222	83	140	145	97	207	124	113	122	8	91	157	31	177	134	87	26	58	58
GCF_902509515.1	gabija	112	41	232	86	152	146	99	206	130	115	118	8	87	166	30	182	134	91	23	75	64
GCF_014490515.1	gabija	112	45	220	82	144	142	97	205	128	110	117	8	83	156	30	179	128	83	28	65	46
GCF_900086615.2	gabija	117	46	225	92	151	147	101	211	147	148	129	12	94	164	30	190	136	87	24	72	119
GCF_011306595.1	gabija	110	45	218	83	138	144	97	206	129	120	123	9	85	152	31	175	135	84	30	65	65
GCF_011307595.1	gabija	112	43	227	83	138	144	97	206	123	113	122	9	87	156	31	177	134	87	32	62	56
GCF_013317125.1	gabija	114	39	219	83	143	144	97	204	129	115	122	9	88	157	30	175	128	85	24	59	62
GCF_002749515.1	gabija	110	38	218	82	137	140	96	203	115	101	114	8	85	146	35	175	127	82	29	71	32
GCF_003856455.1	gabija	114	42	222	85	139	144	97	207	127	116	125	9	87	152	30	171	142	90	23	62	70
GCF_011038575.1	gabija	113	36	220	85	143	144	98	204	125	110	120	9	80	153	30	177	124	85	23	54	67
GCF_011307235.1	gabija	118	43	217	82	147	142	96	211	129	105	127	10	95	156	31	183	133	82	44	61	68
GCF_003856395.1	gabija	113	41	218	84	139	144	97	206	123	119	128	10	86	151	30	172	137	86	25	59	88
GCF_006742205.1	gabija	115	40	222	82	143	145	94	205	120	106	116	8	88	157	30	170	123	87	23	55	39
GCF_011307015.1	gabija	113	45	222	87	145	146	101	204	136	114	122	10	90	155	33	179	140	86	30	77	73
GCF_011307715.1	gabija	114	45	224	83	147	147	97	206	130	110	120	8	86	159	31	178	133	88	24	61	65
GCF_000751035.1	gabija	111	43	224	87	146	145	94	206	129	119	123	10	86	157	31	179	145	86	26	63	78
GCF_002749455.1	gabija	112	41	217	83	139	144	93	205	116	101	115	8	85	151	31	175	129	82	27	53	41
GCF_006337205.1	gabija	116	37	221	84	140	144	99	205	120	110	121	9	82	151	30	176	131	85	23	58	35
GCF_009769015.1	gabija	114	41	227	85	140	144	95	205	118	108	118	9	83	154	30	171	127	88	22	55	51
GCF_002850315.1	gabija	118	41	231	90	144	146	100	206	135	141	126	10	88	162	30	186	131	87	25	63	83
GCF_009685135.1	gabija	116	40	223	92	146	146	100	207	138	144	128	10	87	161	30	187	129	84	24	65	100
GCF_014489335.1	gabija	114	41	221	85	147	145	99	208	126	117	124	9	83	152	30	175	133	84	22	57	67
GCF_000759555.1	gabija	114	43	223	84	140	146	92	208	126	120	114	11	85	153	32	174	128	85	26	61	93
GCF_002944995.1	gabija	110	42	229	84	143	145	96	206	125	105	118	8	84	161	30	174	134	90	26	77	55
GCF_014334295.1	gabija	111	41	227	84	142	144	94	206	125	108	119	10	87	157	30	173	129	86	23	61	55
GCF_000007645.1	gabija	119	40	223	83	143	145	97	207	130	123	123	9	92	159	31	176	134	90	29	62	56
GCF_001956655.1	gabija	114	45	222	87	147	145	97	211	131	121	128	9	87	156	31	185	137	86	34	60	68
GCF_011307695.1	gabija	112	43	224	84	146	147	98	206	129	112	117	9	88	158	31	175	131	89	26	60	59
GCF_902509495.1	gabija	111	43	220	83	143	142	97	204	123	110	118	8	85	152	30	183	129	81	30	68	53
GCF_006337185.1	gabija	113	38	222	84	150	145	99	205	130	119	118	9	83	156	30	185	130	85	24	58	45
GCF_011307475.1	gabija	112	43	224	84	145	147	98	206	130	112	117	9	87	158	31	176	132	89	29	60	61
GCF_900638695.1	gabija	116	44	220	94	146	145	105	205	144	147	131	10	90	163	30	184	133	88	25	64	109
GCF_902509535.1	gabija	113	43	223	83	144	147	98	206	132	117	120	9	87	159	30	182	136	88	23	63	64
GCF_002085695.1	gabija	112	37	226	84	136	145	95	206	119	112	124	9	81	156	30	171	129	85	22	57	67
GCF_902509525.1	gabija	113	39	222	91	144	145	98	210	126	132	118	10	83	161	30	190	130	89	26	73	70
GCF_003812425.1	gabija	113	43	221	85	142	142	96	207	126	111	119	8	85	155	31	178	131	82	28	64	78
GCF_006337225.1	gabija	112	37	222	86	152	145	96	205	129	117	119	9	82	154	30	184	129	86	24	56	52
GCF_902509485.1	gabija	111	43	219	84	144	147	97	206	128	112	122	9	87	157	30	182	131	84	26	62	74
GCF_009769125.1	gabija	113	44	223	83	153	145	92	205	127	111	128	10	86	154	31	180	135	89	26	70	50
GCF_011306775.1	gabija	112	41	222	88	147	145	96	205	129	111	122	8	87	156	30	174	141	87	25	63	69
GCF_902509505.1	gabija	111	40	221	84	143	144	103	207	132	118	126	11	85	160	30	177	126	87	29	64	89
GCF_005519305.1	gabija	158	49	209	71	99	156	197	229	164	116	195	41	126	190	63	225	125	131	62	85	46
GCF_003258335.1	gabija	155	41	209	71	99	157	193	231	157	107	184	38	115	163	55	206	122	112	54	68	29
GCF_014069095.1	gabija	169	49	216	73	101	158	203	229	180	122	191	43	121	196	60	232	123	121	60	67	89
GCF_006757745.1	gabija	154	49	208	72	101	156	193	230	174	128	183	45	126	180	60	222	130	122	58	81	86
GCF_002993105.1	gabija	167	40	213	74	99	156	199	233	163	109	180	37	117	165	60	221	118	116	54	70	42
GCF_008121495.1	gabija	148	114	206	101	296	122	71	219	308	180	190	20	107	107	45	203	117	175	48	121	121
GCF_009831375.1	gabija	148	114	207	101	296	122	71	220	307	180	190	20	107	108	45	203	117	175	50	120	122
GCF_003994635.1	gabija	291	56	392	105	422	224	124	265	343	183	303	112	192	254	64	272	174	196	99	109	149
GCA_013162305.1	gabija	281	55	414	101	426	220	128	272	342	179	331	110	188	261	77	266	157	200	115	111	79
GCF_001629775.1	gabija	273	54	393	98	412	215	123	265	339	178	318	113	187	254	72	264	163	189	133	106	55
GCF_003324755.1	gabija	279	59	405	98	435	221	123	272	371	215	338	127	200	276	77	281	184	199	128	126	148
GCF_014123145.1	gabija	286	61	400	104	424	220	123	271	357	198	324	102	187	274	74	280	179	202	88	141	121
GCF_002211825.1	gabija	272	58	394	98	416	213	126	266	344	182	316	117	190	252	74	267	166	197	120	113	77
GCF_900475895.1	gabija	273	56	382	102	398	213	123	260	334	171	309	101	184	251	58	275	168	193	113	102	138
GCF_001629755.1	gabija	273	54	393	98	412	215	123	265	339	178	318	113	187	254	72	264	163	189	133	106	55
GCF_002211865.1	gabija	295	64	391	100	417	218	124	268	338	181	317	125	198	257	64	257	172	193	122	111	125
GCA_003324895.1	gabija	298	59	423	104	467	228	150	278	412	290	370	131	212	284	80	335	204	212	138	167	324
GCF_004126495.1	gabija	279	58	406	98	421	220	124	263	332	194	327	111	192	253	76	271	162	192	102	113	75
GCF_003325215.1	gabija	282	66	407	104	455	219	131	273	368	230	337	138	193	273	80	287	179	204	161	125	132
GCF_900478155.1	gabija	277	53	410	100	445	219	130	268	355	196	337	114	192	283	76	288	181	198	92	124	82
GCF_013328855.1	gabija	275	58	404	98	419	218	124	263	331	191	326	111	188	253	76	268	163	191	103	113	70
GCF_002794415.1	gabija	276	56	396	98	415	217	126	269	340	190	326	120	187	269	75	277	171	191	123	111	88
GCF_003994675.1	gabija	291	56	392	105	422	224	124	265	342	183	303	112	192	254	64	272	174	195	99	109	147
GCF_001628755.1	gabija	273	52	393	98	412	215	123	265	333	170	314	107	184	254	73	262	163	188	111	105	48
GCF_003325035.1	gabija	280	57	400	99	442	218	128	269	346	189	328	129	192	273	77	277	169	193	124	117	67
GCF_003324815.1	gabija	290	67	399	105	405	222	122	268	352	196	319	123	200	258	65	281	175	206	117	122	62
GCF_000195795.1	gabija	122	62	216	88	287	154	84	214	283	145	129	47	94	144	45	233	186	141	33	98	81
GCF_009648575.1	gabija	122	64	217	90	287	155	80	212	268	126	124	46	93	135	45	229	168	139	35	86	32
GCF_011745645.1	gabija	76	35	163	92	277	87	85	216	230	112	146	16	75	116	29	187	157	119	23	73	73
GCF_008000875.1	gabija	82	37	160	100	288	89	89	221	240	125	165	16	83	126	29	195	150	128	31	97	108
GCF_012045365.1	gabija	76	36	152	90	291	79	88	215	235	120	163	21	82	125	28	188	164	119	31	94	83
GCF_008000855.1	gabija	76	39	166	98	309	87	91	219	241	123	154	19	78	126	29	199	156	120	30	94	133
GCF_008330605.1	gabija	75	38	164	91	306	84	85	216	235	115	142	18	83	123	28	188	156	114	24	91	82
GCF_004101385.1	gabija	80	38	161	91	301	83	89	217	234	127	149	18	78	123	28	201	153	119	30	96	109
GCF_003269465.1	gabija	82	34	154	92	287	84	89	217	233	104	152	16	76	114	28	182	161	119	29	78	28
GCF_004015145.1	gabija	76	37	166	95	319	88	86	221	242	122	148	17	76	127	28	196	156	121	27	79	107
GCF_013201055.1	gabija	75	35	164	92	277	87	86	216	230	111	146	16	75	116	29	187	157	119	23	73	73
GCF_000737555.1	gabija	80	35	152	92	313	81	85	217	225	110	145	15	77	113	27	182	159	123	31	76	46
GCF_003667965.1	gabija	79	36	155	92	321	85	86	217	232	110	150	16	79	117	28	189	161	127	31	80	51
GCF_003574925.1	gabija	89	39	155	97	305	85	90	215	237	132	137	15	75	126	28	192	157	118	28	90	130
GCF_012045505.1	gabija	76	36	152	90	290	79	88	215	236	121	163	21	82	124	28	188	165	119	31	95	83
GCF_004103475.1	gabija	81	38	154	95	290	82	86	219	235	136	171	18	84	116	29	195	156	116	31	102	151
GCF_006337145.1	gabija	75	36	162	97	301	87	85	219	230	121	150	18	81	126	27	192	153	119	24	85	94
GCF_002073835.2	gabija	51	31	184	84	136	93	58	206	139	107	129	11	77	89	21	146	95	87	23	76	43
GCF_002073515.1	gabija	53	33	185	86	116	96	56	209	146	114	128	12	75	96	23	142	101	107	28	126	64
GCF_002082845.1	gabija	185	51	320	87	151	178	250	232	288	122	221	45	129	218	75	297	159	118	50	90	90
GCF_002082885.1	gabija	184	51	314	87	152	178	249	231	287	127	225	46	132	216	74	293	158	119	54	92	91
GCF_002082705.1	gabija	191	55	333	87	153	183	251	235	294	127	224	47	134	222	74	303	165	120	53	93	86
GCF_012931605.1	gabija	190	54	320	92	159	187	229	238	289	126	215	46	137	239	80	277	158	135	47	119	195
GCF_003264275.1	gabija	188	55	326	91	156	180	251	241	302	146	231	48	129	221	76	316	166	125	62	96	108
GCF_009740145.1	gabija	184	53	320	92	158	181	256	232	298	121	232	45	131	235	76	293	154	122	50	92	46
GCF_001636235.1	gabija	179	54	311	87	150	176	233	238	293	132	225	47	137	220	69	281	167	126	63	97	132
GCF_002504145.1	gabija	180	51	297	90	152	173	217	234	274	137	218	42	136	210	67	279	166	127	49	106	81
GCF_002947415.1	gabija	183	55	329	93	153	179	251	239	295	132	228	46	137	224	74	291	160	124	64	95	137
GCF_003431385.1	gabija	200	54	327	87	174	191	270	245	328	139	231	47	140	251	88	304	184	145	68	115	118
GCF_900478145.1	gabija	182	50	321	90	158	179	248	239	296	134	227	46	131	224	73	300	163	134	59	92	61
GCF_001517645.1	gabija	191	49	326	91	164	185	262	237	297	111	225	43	133	244	83	299	162	131	67	93	40
GCF_003812245.1	gabija	181	52	321	87	160	184	245	242	292	124	225	45	134	228	75	288	164	124	62	94	83
GCA_002762545.2	gabija	185	52	344	90	167	191	259	253	299	136	243	46	139	243	75	335	171	131	67	105	143
GCF_000021245.2	gabija	183	50	321	91	158	178	247	238	296	135	227	46	131	225	73	306	165	134	59	93	60
GCF_001399655.1	gabija	179	54	313	91	150	178	255	246	294	140	230	49	133	227	81	295	156	132	56	97	117
GCF_001573105.1	gabija	183	48	316	87	149	178	249	242	281	118	216	43	130	218	72	293	156	121	62	94	103
GCF_002947845.1	gabija	179	53	321	87	157	183	250	232	294	118	227	42	140	215	78	296	155	130	63	98	167
GCF_003296225.1	gabija	177	51	319	92	155	175	244	237	293	134	224	45	130	203	70	293	167	129	62	87	79
GCF_006843645.1	gabija	187	60	322	98	161	186	261	239	301	130	231	47	141	252	83	288	165	132	66	106	90
GCF_013377175.1	gabija	178	55	313	95	159	179	251	240	301	132	220	47	131	214	77	283	161	130	64	102	115
GCF_013394265.1	gabija	178	51	321	90	157	182	260	240	289	120	224	44	136	219	73	294	162	125	57	88	63
GCF_000069245.1	gabija	190	53	318	90	160	181	250	244	302	128	220	48	135	229	74	306	167	138	58	98	89
GCF_000830055.1	gabija	182	52	319	91	158	177	248	236	294	119	222	46	130	223	72	289	161	131	59	84	48
GCF_002803025.2	gabija	179	47	312	90	154	178	246	236	285	108	214	47	127	207	72	284	159	124	56	82	18
GCF_003949595.2	gabija	187	53	325	87	157	183	251	238	290	122	224	43	133	219	75	295	156	123	65	91	87
GCF_012934905.1	gabija	190	58	328	90	172	194	264	245	320	137	232	47	143	254	85	299	190	137	67	116	145
GCF_001077965.2	gabija	188	49	311	85	151	175	221	239	284	125	218	40	136	241	71	276	150	127	48	106	188
GCF_002741415.1	gabija	181	52	315	89	158	177	240	241	289	133	221	45	131	221	72	289	168	127	60	92	115
GCF_005518095.1	gabija	194	56	328	91	172	195	267	248	319	130	241	48	145	258	86	301	183	136	70	115	147
GCF_009035845.1	gabija	180	47	312	89	157	180	253	238	295	138	216	44	128	210	72	290	176	127	66	95	53
GCF_012935005.1	gabija	184	52	322	91	158	179	250	243	298	127	231	48	133	232	81	311	169	132	60	97	238
GCF_014322245.1	gabija	190	53	319	92	162	177	250	234	306	146	225	44	141	235	74	299	170	135	51	111	110
GCF_003522845.1	gabija	181	57	326	91	157	179	249	239	296	121	232	47	134	221	73	292	164	130	59	93	72
GCF_014159355.1	gabija	193	52	318	86	157	181	246	233	287	143	222	41	140	233	74	274	154	129	46	104	122
GCF_001908295.1	gabija	184	51	323	87	145	173	244	239	277	138	230	46	132	223	72	287	165	126	47	98	154
GCF_002996805.1	gabija	184	55	316	91	160	185	252	246	297	133	222	49	132	225	73	309	167	137	60	102	112
GCF_005671375.1	gabija	184	54	323	92	162	180	251	241	293	136	225	44	134	217	77	304	159	123	67	87	107
GCF_004354165.1	gabija	175	49	318	90	154	177	259	237	281	110	227	64	132	213	74	286	157	126	60	82	11
GCF_009759685.1	gabija	180	47	314	89	157	181	254	238	294	138	216	44	128	210	73	290	176	127	66	95	50
GCF_013787185.1	gabija	183	53	315	93	136	175	220	238	275	143	210	43	138	212	65	273	152	121	45	110	321
GCF_002999195.2	gabija	184	56	323	92	159	179	248	237	305	134	229	48	135	226	72	301	172	138	66	93	84
GCF_009497995.1	gabija	180	53	307	87	150	176	233	238	293	132	219	46	137	219	69	280	160	127	63	96	135
GCF_001896005.1	gabija	182	52	334	89	167	187	260	239	311	135	230	46	130	220	82	306	160	126	62	102	138
GCF_002082785.1	gabija	190	56	326	89	170	194	264	243	310	126	225	47	143	250	85	291	180	134	66	109	104
GCF_009428985.1	gabija	183	51	322	93	159	180	254	241	299	127	225	49	136	231	81	319	164	135	56	98	235
GCF_001895125.2	gabija	184	61	319	88	158	182	242	237	302	126	233	49	141	242	68	290	160	138	58	105	84
GCF_002210065.1	gabija	184	53	323	92	158	179	247	239	301	140	226	46	134	226	73	296	169	134	63	91	77
GCF_006385075.1	gabija	182	51	321	92	159	179	247	239	298	140	225	48	132	223	73	302	172	133	58	90	72
GCF_008931365.1	gabija	193	59	321	92	144	182	212	240	299	149	233	44	144	236	82	285	157	136	49	132	257
GCF_002586945.1	gabija	98	94	195	85	177	102	76	221	194	149	123	12	86	100	15	185	105	126	38	117	55
GCF_002734145.1	gabija	94	94	192	79	183	104	76	229	225	195	131	15	99	94	19	195	107	138	47	135	89
GCF_010509575.1	gabija	94	94	189	76	181	104	76	228	224	191	130	15	97	92	19	193	107	135	47	132	85
GCA_000738045.1	gabija	171	71	213	81	385	174	118	220	208	224	435	19	152	244	41	228	103	199	69	154	108
GCF_013010095.1	gabija	168	66	214	79	376	165	112	220	194	242	411	21	147	238	41	222	101	194	72	133	117
GCA_001274835.1	gabija	171	64	215	81	370	168	125	221	209	215	407	17	151	240	40	214	103	189	54	154	106
GCA_000738065.1	gabija	172	62	212	80	370	161	121	220	196	198	412	14	149	239	38	208	97	179	41	150	89
GCF_013010255.1	gabija	175	64	219	81	374	168	126	224	212	233	418	15	157	243	41	230	94	181	47	154	123
GCF_013010365.1	gabija	175	64	219	81	374	168	126	224	213	233	418	15	157	241	41	229	94	182	47	154	124
GCF_013009675.1	gabija	168	66	214	79	376	165	112	220	194	242	411	21	147	239	41	222	101	194	72	133	118
GCF_902387545.1	gabija	171	64	215	81	370	168	125	221	209	215	407	17	151	240	40	214	103	189	54	154	106
GCF_013009555.1	gabija	180	67	211	80	380	164	120	220	222	231	411	24	150	242	46	250	104	194	81	157	132
GCF_000209755.1	gabija	124	59	215	87	290	158	84	211	272	123	123	46	99	129	46	220	183	146	31	81	37
GCF_001188655.1	gabija	124	59	215	87	290	158	84	213	267	117	128	46	95	129	46	220	177	145	32	78	20
GCF_008807915.1	gabija	126	57	217	87	294	159	85	213	262	108	124	46	92	129	46	212	171	143	31	74	18
GCF_008807975.1	gabija	126	57	217	87	294	159	85	213	262	108	124	46	92	129	46	212	171	143	31	74	18
GCF_000218305.1	gabija	124	60	215	87	291	158	84	211	273	123	124	46	99	129	46	221	183	146	31	81	38
GCF_000021185.1	gabija	124	60	215	87	291	158	84	211	273	123	125	46	99	129	46	221	183	147	31	81	38
GCF_008807875.1	gabija	130	59	216	87	292	156	82	212	274	109	127	47	95	130	47	219	168	140	33	80	16
GCF_001454865.1	gabija	123	57	217	87	295	156	82	212	273	105	128	46	96	132	47	217	173	142	34	69	10
GCF_010443035.1	gabija	124	59	215	87	291	158	84	211	275	123	122	46	99	129	46	220	183	146	31	81	37
GCF_013282665.1	gabija	123	58	217	90	264	155	83	211	243	108	116	46	94	129	45	224	168	141	31	81	20
GCF_000307065.1	gabija	123	57	217	87	296	156	82	212	271	105	128	46	94	132	47	217	172	142	34	69	10
GCF_013282645.1	gabija	122	58	215	87	287	158	83	213	271	106	119	46	95	130	47	215	169	143	31	75	13
GCF_005158285.1	gabija	85	38	169	94	297	87	88	217	248	125	159	19	73	118	36	197	171	124	43	91	58
GCF_013394305.1	gabija	84	40	171	94	299	89	90	218	248	133	161	21	72	118	37	198	174	129	42	93	70
GCF_002216705.1	gabija	82	36	171	95	305	88	85	213	234	118	148	16	69	122	37	190	165	126	34	83	57
GCF_000504125.1	gabija	84	43	170	94	297	89	91	219	252	137	173	24	72	121	36	201	170	129	47	97	69
GCF_012275185.1	gabija	71	36	157	95	110	90	69	190	119	118	150	14	60	88	20	140	96	85	18	51	128
GCF_000159455.2	gabija	85	40	158	95	111	106	64	190	136	138	117	13	63	94	25	149	91	83	17	47	288
GCF_013487925.1	gabija	77	40	170	102	110	105	67	190	133	129	124	16	58	87	26	151	93	87	19	45	195
GCF_001578205.1	gabija	165	221	340	92	250	186	150	241	324	126	207	54	148	180	64	294	168	217	44	94	44
GCF_014489355.1	gabija	159	221	333	91	240	182	150	236	298	119	202	49	146	185	59	281	165	208	41	95	38
GCF_004006455.1	gabija	159	220	333	91	238	185	147	238	296	108	196	51	142	183	59	282	162	210	34	93	29
GCF_009937765.1	gabija	162	224	340	92	246	183	150	238	313	125	210	55	144	180	67	286	172	209	33	90	46
GCF_013423765.1	gabija	164	223	338	96	253	188	151	236	321	124	204	55	146	178	63	291	167	217	34	93	82
GCF_001704975.1	gabija	162	222	335	94	237	184	148	234	307	122	199	52	141	185	60	286	163	207	33	94	37
GCF_003571425.1	gabija	163	221	342	92	248	183	148	236	306	114	203	53	142	178	60	283	172	207	33	94	57
GCF_000017885.4	gabija	160	224	344	94	250	185	149	237	309	109	210	53	143	176	56	282	172	208	35	87	39
GCF_900186955.1	gabija	167	222	344	98	247	195	152	239	325	130	206	54	144	173	59	296	170	208	34	102	52
GCF_007005625.1	gabija	155	33	157	67	76	135	51	190	108	95	192	53	108	150	22	148	76	213	41	56	14
GCF_000284355.1	gabija	144	29	148	66	70	130	51	188	104	97	180	51	106	141	20	141	77	205	41	57	12
GCF_000215345.2	gabija	143	31	151	65	70	124	50	182	101	94	179	50	110	139	21	149	80	179	39	74	30
GCF_005886055.1	gabija	150	31	153	65	68	129	58	187	104	98	182	53	104	138	25	165	76	196	39	69	36
GCF_000014025.1	gabija	151	30	158	65	69	125	49	182	117	96	183	53	112	138	21	160	79	212	40	66	40
GCF_900187115.1	gabija	151	30	158	65	69	125	49	182	117	96	184	53	113	138	21	160	79	213	40	67	40
GCF_003045605.1	gabija	123	58	224	86	306	158	83	209	276	108	130	45	95	132	48	222	165	142	33	79	29
GCF_000168635.2	gabija	125	59	221	88	320	158	86	211	285	115	129	48	97	131	48	225	170	144	32	81	32
GCF_003045405.1	gabija	123	58	224	86	306	158	83	209	276	108	130	45	95	132	48	222	165	142	33	79	29
GCF_003045485.1	gabija	123	58	224	86	306	158	83	209	276	108	130	45	95	132	48	222	165	142	33	79	29
GCF_000513655.1	gabija	123	59	223	86	311	157	84	213	285	124	131	46	98	131	48	226	172	144	40	84	50
GCF_003045545.1	gabija	123	58	224	86	306	158	83	209	276	108	130	45	95	132	48	222	165	142	33	79	29
GCF_004768685.1	gabija	129	58	226	86	308	164	83	212	285	112	130	45	96	134	49	228	173	148	32	85	33
GCF_009664755.1	gabija	125	61	221	88	320	159	86	211	286	116	130	48	96	138	48	226	167	144	33	82	25
GCF_009664775.1	gabija	124	62	224	86	305	157	84	211	285	119	130	47	98	138	49	221	168	149	33	79	39
GCF_014304655.1	gabija	123	59	224	86	306	158	83	209	276	107	130	45	95	132	48	222	168	143	34	82	18
GCF_014304755.1	gabija	123	59	224	86	306	158	83	209	279	112	131	45	95	132	48	223	168	143	34	83	31
GCF_008807575.1	gabija	124	63	223	86	305	157	84	210	292	130	133	50	99	135	48	224	174	144	33	78	48
GCF_014304775.1	gabija	123	58	224	86	306	158	83	209	273	104	129	45	95	132	48	222	165	142	33	81	18
GCF_000568475.1	gabija	124	60	224	86	309	159	83	209	284	112	130	45	98	133	48	224	170	142	33	81	38
GCF_002213765.1	gabija	124	58	223	86	306	157	83	212	281	116	132	49	96	133	48	224	171	144	33	73	34
GCF_003045625.1	gabija	123	58	224	86	306	158	83	209	276	108	130	45	95	132	48	222	165	142	33	79	29
GCF_013389395.1	gabija	124	58	223	86	306	158	83	214	286	125	134	47	99	132	49	220	176	143	33	77	48
GCF_000513675.1	gabija	123	59	223	86	311	157	84	213	283	118	129	46	98	131	48	225	172	144	40	83	37
GCF_001027205.1	gabija	124	59	224	86	308	158	84	209	283	110	129	45	97	133	48	224	168	143	33	82	35
GCF_002213865.1	gabija	123	61	220	86	306	157	83	210	272	106	127	45	96	133	48	222	165	143	33	81	25
GCF_003045325.1	gabija	123	58	224	86	306	158	83	209	273	104	129	45	95	132	48	222	165	142	33	80	18
GCF_008807495.1	gabija	124	63	224	86	308	157	85	211	290	125	131	47	98	138	48	226	172	146	33	79	52
GCF_008807515.1	gabija	124	62	224	86	308	157	85	211	291	125	131	47	98	137	48	226	172	146	33	79	52
GCF_000438605.1	gabija	124	58	222	86	310	158	83	211	282	115	131	46	100	131	48	227	171	144	33	84	45
GCF_001027245.1	gabija	124	58	224	86	306	158	83	209	276	106	130	45	97	133	48	222	167	142	33	80	28
GCF_001952775.1	gabija	123	63	224	86	311	157	85	213	288	132	133	47	101	135	48	226	173	144	43	86	57
GCF_002213905.1	gabija	123	59	223	86	311	157	84	213	282	119	130	46	98	131	48	225	172	144	40	83	37
GCF_003032075.1	gabija	124	61	223	86	305	157	83	210	288	120	129	50	98	133	48	222	172	146	33	76	38
GCF_003812545.1	gabija	124	58	222	86	307	158	83	210	268	106	127	45	94	132	48	222	164	143	32	81	17
GCF_003045425.1	gabija	123	58	224	86	306	158	83	209	276	108	130	45	95	132	48	222	165	142	33	79	29
GCF_001551855.1	gabija	123	58	224	86	306	158	83	209	273	104	129	45	95	132	48	222	165	142	33	80	18
GCF_002105675.1	gabija	125	58	221	86	312	160	83	211	275	107	127	45	96	131	48	222	167	142	32	87	21
GCF_002848485.1	gabija	125	62	225	86	306	158	85	212	295	133	131	47	100	135	48	224	175	145	33	82	60
GCF_003045465.1	gabija	123	58	224	86	306	158	83	209	276	108	130	45	95	132	48	222	165	142	33	79	29
GCF_013282685.1	gabija	125	59	221	87	314	159	86	214	288	121	133	47	96	131	48	228	170	143	33	76	49
GCF_014304735.1	gabija	123	59	224	86	306	158	83	209	279	112	131	45	95	132	48	223	168	143	34	82	31
GCF_000093125.2	gabija	123	63	224	86	311	157	85	213	288	132	133	47	101	135	48	226	173	144	43	86	57
GCF_001952795.1	gabija	123	59	223	86	311	157	84	213	282	119	130	46	98	131	48	225	172	144	40	83	37
GCF_009730635.1	gabija	126	58	222	87	319	159	85	211	280	110	128	45	96	133	48	223	167	144	33	81	16
GCF_000438645.1	gabija	124	61	220	86	308	157	83	210	280	113	128	47	98	134	48	226	172	145	34	85	43
GCF_002213565.1	gabija	123	59	223	86	311	157	84	213	282	119	130	46	98	131	48	225	172	144	40	83	37
GCF_003045585.1	gabija	123	58	224	86	306	158	83	209	276	108	130	45	95	132	48	222	165	142	33	79	29
GCF_009664735.1	gabija	124	58	222	86	310	158	82	213	279	114	131	48	99	132	48	225	173	143	34	85	34
GCF_900187225.1	gabija	123	58	224	86	309	158	84	209	274	104	130	45	95	132	48	222	165	142	33	80	18
GCF_000746625.1	gabija	123	58	222	86	311	157	83	213	279	116	132	46	98	131	48	225	169	142	32	79	48
GCF_002557735.1	gabija	124	64	225	86	307	158	84	211	297	136	135	49	101	145	48	223	173	146	33	79	65
GCF_003999665.1	gabija	124	59	223	86	310	158	82	211	280	115	130	48	100	133	48	227	172	143	33	85	35
GCF_003031935.1	gabija	125	60	221	87	313	159	85	213	282	115	133	45	98	131	48	223	173	143	33	78	40
GCF_002105635.1	gabija	127	63	228	87	322	160	86	213	290	117	130	46	100	136	48	223	170	147	35	92	32
GCF_003045385.1	gabija	123	58	224	86	306	158	83	209	276	108	130	45	95	132	48	222	165	142	33	79	29
GCF_003812845.1	gabija	311	71	608	143	699	289	192	275	539	188	340	86	194	398	126	401	227	244	59	147	119
GCF_013624225.1	gabija	305	63	589	137	691	283	174	279	532	178	325	82	194	392	119	398	227	234	57	126	138
GCF_901542455.1	gabija	302	52	587	136	682	281	183	270	514	161	316	80	183	378	122	399	218	218	58	129	51
GCF_001548355.1	gabija	303	66	598	141	691	285	177	278	539	200	324	80	198	389	119	401	236	238	59	137	203
GCF_002090195.1	gabija	300	53	588	136	672	284	177	273	520	167	321	78	180	379	124	393	219	224	49	131	73
GCF_009905335.1	gabija	307	54	586	134	690	288	181	269	511	162	315	80	184	369	123	393	229	224	69	125	44
GCF_013744615.1	gabija	305	63	589	137	691	283	174	277	529	174	324	82	194	392	119	397	226	233	57	125	132
GCA_013733775.1	gabija	296	58	582	135	671	281	166	272	511	179	312	78	197	384	117	395	224	227	55	145	170
GCF_004804375.1	gabija	233	54	463	109	445	229	144	273	387	152	300	112	171	289	72	320	188	230	95	121	97
GCF_004804395.1	gabija	233	50	446	108	443	229	144	269	389	142	302	114	171	287	71	309	178	234	89	112	54
GCF_900324475.1	gabija	231	51	454	110	438	230	145	269	379	136	305	119	170	293	73	311	189	233	99	108	36
GCF_001562175.1	gabija	225	53	421	109	446	224	152	267	401	143	297	130	169	282	73	302	184	231	89	103	50
GCF_002393245.1	gabija	280	53	427	105	431	228	150	262	350	159	297	148	176	316	81	269	161	216	87	99	71
GCF_008693945.1	gabija	280	51	425	102	426	221	137	260	327	144	281	149	173	319	70	254	156	205	69	99	18
GCF_014333315.1	gabija	279	51	422	102	428	221	139	259	329	148	286	149	171	320	71	250	157	205	66	97	24
GCF_000018045.1	gabija	284	54	429	102	426	229	149	264	328	155	288	152	171	334	82	257	155	210	77	97	28
GCF_012955585.1	gabija	285	54	426	101	424	225	154	261	324	155	285	152	171	324	90	254	152	208	70	99	29
GCF_002947035.1	gabija	280	58	423	105	450	225	140	261	345	183	290	154	175	323	70	259	162	215	69	105	109
GCF_002947675.1	gabija	281	53	428	105	430	229	151	264	350	158	296	149	175	316	81	272	162	214	91	99	83
GCF_002208985.1	gabija	280	53	429	105	431	229	150	266	350	162	297	148	177	316	81	273	163	214	90	99	86
GCA_001931885.1	gabija	273	52	424	102	418	226	147	261	327	159	287	151	175	334	80	256	156	213	88	94	65
GCF_005406305.1	gabija	279	51	424	104	426	221	137	260	321	149	282	147	172	319	70	252	154	205	68	96	22
GCF_003812405.1	gabija	280	51	425	102	426	220	137	260	328	145	282	149	173	319	70	254	155	205	71	99	18
GCF_000179535.2	gabija	263	55	300	93	154	188	158	278	267	162	266	141	221	213	61	277	204	345	102	115	77
GCF_000178875.2	gabija	275	60	296	94	154	188	154	285	287	185	270	111	239	229	63	305	204	338	74	131	160
GCF_000018765.1	gabija	275	63	296	94	154	188	153	287	300	195	270	115	244	229	64	317	205	342	91	139	169
GCF_000021665.1	gabija	268	66	296	95	178	190	155	285	273	189	257	111	227	220	58	291	202	331	68	139	157
GCF_003030925.1	gabija	267	55	297	97	165	187	150	278	257	157	248	97	224	219	60	279	202	329	62	136	86
GCF_000017325.1	gabija	270	64	291	93	161	188	155	284	289	176	270	111	233	225	61	306	204	336	66	150	134
GCF_000015845.1	gabija	284	56	316	95	175	191	157	286	260	221	269	138	225	217	63	293	210	345	78	135	252
GCF_000147735.2	gabija	263	61	301	92	156	188	159	279	272	174	265	143	225	213	61	283	207	346	106	116	75
GCF_003052765.1	gabija	261	55	280	98	154	186	149	280	266	166	251	101	222	218	62	283	196	328	62	141	105
GCF_000215895.1	gabija	274	61	310	94	163	189	158	286	275	225	273	146	230	219	62	299	207	350	97	148	260
GCF_900636855.1	gabija	268	55	296	95	175	186	152	284	264	165	267	103	227	221	64	291	199	330	64	130	89
GCF_001683315.1	gabija	135	43	255	89	210	170	128	214	192	104	133	9	92	193	47	225	156	90	20	64	23
GCF_001663395.1	gabija	136	50	251	89	219	164	122	221	188	104	137	7	93	185	46	227	145	91	22	58	55
GCF_001682235.1	gabija	141	48	254	94	214	177	133	216	195	110	126	10	95	178	56	237	160	96	21	76	67
GCF_001432245.1	gabija	132	44	245	92	211	167	123	215	180	108	128	10	93	181	47	227	153	86	21	76	32
GCA_000188315.1	gabija	76	35	146	88	176	81	67	206	140	117	104	10	79	105	18	136	88	86	32	75	141
GCF_009650235.1	gabija	67	36	152	89	178	78	68	212	161	120	107	10	70	99	19	141	90	92	29	72	75
GCF_900475185.1	gabija	85	31	149	84	183	79	67	200	149	107	105	12	75	104	27	137	99	90	25	63	140
GCF_900475725.1	gabija	68	35	141	88	181	84	65	203	163	123	110	12	76	105	17	131	106	94	24	81	127
GCF_902141215.1	gabija	68	32	138	87	180	80	65	201	154	119	102	12	76	97	17	127	97	90	22	88	123
GCF_012844405.1	gabija	73	34	141	87	179	83	67	204	155	112	102	11	73	100	18	135	97	88	22	79	130
GCF_900635345.1	gabija	71	36	145	86	177	79	65	199	148	119	101	10	81	101	17	130	96	84	27	71	151
GCF_901543995.1	gabija	87	33	145	87	180	86	68	202	157	115	103	10	74	106	26	132	100	92	27	82	99
GCF_013004125.1	gabija	72	33	142	87	179	83	67	204	154	112	102	11	72	101	18	135	97	89	22	79	126
GCF_014192895.1	gabija	86	35	145	85	188	85	68	202	155	97	103	10	74	101	27	129	97	95	19	75	90
GCF_901542365.1	gabija	80	31	147	86	209	88	65	199	154	109	106	12	71	103	26	128	100	94	21	78	144
GCF_000010705.1	gabija	70	34	141	86	187	85	67	200	155	104	105	12	71	101	17	137	97	93	21	69	122
GCF_000317855.1	gabija	72	34	141	86	179	86	67	203	147	124	106	11	74	99	19	133	96	88	22	79	136
GCF_014192695.1	gabija	65	35	139	86	174	82	66	202	157	110	104	10	77	107	17	130	98	90	28	82	107
GCF_000188715.1	gabija	86	38	147	90	183	90	71	204	157	115	110	10	79	109	26	132	103	99	27	87	91
GCF_009497975.1	gabija	72	32	138	84	170	81	65	196	135	85	94	9	72	96	17	122	88	88	17	64	105
GCF_009650275.1	gabija	67	35	142	84	175	80	65	204	154	117	112	11	67	98	20	138	93	87	24	70	117
GCF_901543725.1	gabija	73	33	143	88	182	79	72	204	154	108	104	10	75	104	20	145	99	92	28	65	82
GCF_008693725.1	gabija	85	33	146	88	196	88	68	202	169	124	102	10	75	104	26	133	102	94	26	91	103
GCF_009650295.1	gabija	65	33	134	87	178	90	70	206	160	134	119	18	76	94	16	130	96	81	25	77	288
GCF_901544215.1	gabija	65	36	139	86	174	83	66	202	155	112	107	11	75	108	17	131	100	90	31	81	104
GCF_000307185.1	gabija	79	36	147	90	194	86	65	202	154	109	105	9	72	106	26	134	99	88	30	71	110
GCF_900475145.1	gabija	72	36	140	85	191	81	67	200	151	106	107	11	67	101	17	131	96	89	22	64	98
GCF_900636815.1	gabija	85	32	148	84	184	79	67	201	153	108	107	13	74	104	27	140	100	90	25	64	141
GCF_901543615.1	gabija	81	34	147	85	193	89	66	201	160	109	108	10	73	109	25	135	101	90	24	77	141
GCF_900474785.1	gabija	78	31	146	87	188	81	64	201	150	99	100	10	72	100	26	124	95	93	19	65	120
GCF_900475255.1	gabija	73	36	140	85	193	81	67	204	153	111	108	11	70	107	17	128	96	89	23	67	117
GCF_001558415.2	gabija	254	58	383	122	290	211	160	274	353	159	245	123	189	226	82	317	199	364	103	122	60
GCF_009763005.1	gabija	262	60	399	130	286	218	161	285	355	174	254	131	192	242	83	336	196	381	121	106	57
GCF_002953375.1	gabija	257	56	384	120	266	212	160	279	356	155	247	124	195	234	83	329	203	373	116	119	60
GCF_009763465.1	gabija	259	56	387	122	273	214	164	278	350	168	255	125	191	231	84	331	195	368	115	109	55
GCF_012275125.1	gabija	247	57	379	123	265	209	160	275	343	147	244	125	189	220	82	316	192	349	107	102	33
GCF_009764195.1	gabija	256	63	383	122	290	213	163	279	360	172	269	127	191	233	82	333	201	379	116	115	35
GCF_009763185.1	gabija	244	57	372	119	258	212	155	277	342	159	242	123	187	214	83	320	192	356	111	97	53
GCF_009763785.1	gabija	248	57	379	119	269	212	160	275	338	152	245	124	187	220	83	321	193	343	98	100	30
GCF_012275025.1	gabija	262	57	400	127	286	217	165	284	366	162	260	131	200	253	86	338	201	380	119	124	67
GCF_012274925.1	gabija	246	55	374	121	262	209	155	276	343	161	247	123	187	217	82	316	193	357	105	108	81
GCF_012274945.1	gabija	253	58	371	118	286	210	159	278	372	180	267	125	200	233	85	328	197	393	97	129	121
GCF_009665355.1	gabija	243	58	377	122	277	211	158	276	338	146	263	125	187	222	83	322	192	356	111	100	23
GCF_009764215.1	gabija	256	55	381	119	255	210	158	277	345	175	250	124	195	228	82	321	199	355	100	107	73
GCF_000020085.1	gabija	191	49	351	100	358	181	116	250	259	144	259	125	165	240	61	218	170	167	171	105	128
GCF_003798205.1	gabija	188	56	348	103	366	179	124	247	270	192	266	131	171	252	64	229	164	174	180	105	276
GCF_000006645.1	gabija	185	50	348	102	363	180	118	247	258	174	264	123	165	248	64	221	163	170	172	99	212
GCF_000016445.1	gabija	185	52	355	104	366	181	118	247	259	169	261	127	168	248	60	222	162	170	179	98	223
GCF_000834275.1	gabija	185	52	342	104	367	183	119	247	259	161	273	126	166	248	60	227	164	173	191	106	276
GCF_000834925.1	gabija	186	52	350	104	373	180	118	248	265	166	271	138	168	247	63	221	162	170	180	103	269
GCF_001188675.1	gabija	186	52	347	103	364	179	117	247	265	165	269	136	168	248	64	225	164	170	179	102	256
GCF_003798345.1	gabija	186	52	349	104	373	180	118	248	265	177	269	137	167	247	63	221	161	170	181	103	220
GCF_900635715.1	gabija	190	47	353	101	357	182	118	250	255	137	264	120	164	240	61	218	167	166	158	104	103
GCF_000047365.1	gabija	190	50	350	100	359	180	116	247	265	150	265	125	164	240	61	221	175	168	181	110	140
GCF_000834315.1	gabija	185	52	356	103	366	181	117	247	260	168	261	127	168	248	59	222	162	170	178	98	229
GCF_000835005.1	gabija	179	47	323	102	351	175	111	243	234	209	258	90	161	227	57	207	156	161	153	91	346
GCF_001188715.1	gabija	185	53	355	103	366	181	118	247	261	169	263	135	168	248	59	222	162	169	180	98	238
GCF_009295925.1	gabija	186	52	349	103	364	179	120	247	265	176	267	135	168	246	64	225	164	170	182	102	237
GCF_009295965.1	gabija	186	52	347	103	365	178	120	247	267	174	270	127	168	247	63	222	163	174	182	104	238
GCF_000007885.1	gabija	186	53	347	106	366	180	119	248	267	180	270	138	167	246	61	221	163	170	188	103	214
GCF_003798405.1	gabija	191	50	351	100	358	181	116	253	265	146	267	125	166	240	61	220	170	168	169	105	138
GCF_000834905.1	gabija	185	49	349	103	363	176	120	248	273	172	274	137	167	255	66	221	166	177	202	101	274
GCF_002005285.1	gabija	187	52	363	103	363	179	141	248	271	168	275	154	172	251	87	226	167	185	205	106	322
GCF_900637475.1	gabija	194	47	354	100	362	179	113	248	257	133	260	122	166	245	57	217	167	166	162	102	104
GCF_000834415.1	gabija	189	51	350	99	359	175	114	250	272	146	265	118	168	237	57	220	170	166	187	110	140
GCF_000834825.1	gabija	188	53	349	103	368	180	123	249	264	185	271	140	168	249	63	229	164	175	184	107	371
GCF_000834985.1	gabija	185	52	354	103	367	180	115	247	261	169	262	135	168	246	59	221	162	168	180	98	235
GCF_001188795.1	gabija	185	52	354	103	367	180	116	247	262	166	262	135	168	246	59	221	162	168	181	98	236
GCF_009295985.1	gabija	184	52	337	103	362	178	117	246	261	190	264	127	166	244	63	221	161	170	184	105	246
GCF_000013825.1	gabija	187	53	351	103	367	180	121	249	264	215	270	141	168	252	63	228	165	172	183	105	287
GCF_000022825.1	gabija	193	55	360	109	385	189	125	260	272	183	285	144	170	253	65	232	169	177	186	103	251
GCF_000834435.1	gabija	191	47	351	101	362	178	114	249	264	136	259	122	165	242	62	225	170	167	162	105	133
GCF_000970105.1	gabija	185	52	348	102	362	179	120	247	262	170	266	128	167	248	64	221	164	172	185	101	257
GCF_900636705.1	gabija	189	51	346	99	360	176	116	248	274	160	269	118	170	239	58	236	170	155	201	101	211
GCF_000834295.1	gabija	190	50	350	100	361	180	116	247	264	150	265	126	164	240	61	221	174	168	180	111	142
GCF_001188935.1	gabija	186	52	354	104	366	180	116	247	260	165	263	135	168	246	59	221	162	168	180	98	239
GCF_000019465.1	gabija	190	46	351	100	360	176	113	248	265	138	258	110	162	240	56	223	166	168	158	105	148
GCF_000834755.1	gabija	182	50	341	103	360	178	114	247	255	172	267	129	163	242	57	225	164	166	169	98	266
GCF_000834885.1	gabija	185	52	342	104	367	183	119	247	256	166	273	123	167	248	60	222	162	173	189	107	252
GCF_003798285.1	gabija	189	50	348	100	364	176	116	248	257	132	261	107	163	240	61	217	162	166	171	102	124
GCF_003798425.1	gabija	192	54	352	100	367	177	120	251	279	169	265	126	166	243	64	228	182	172	194	110	200
GCF_003814345.1	gabija	190	48	349	100	359	175	115	248	265	135	258	115	163	239	56	218	159	168	168	104	153
GCF_000750315.1	gabija	191	52	351	99	363	176	116	252	267	153	268	119	168	244	57	226	174	170	176	102	151
GCF_000834945.1	gabija	188	51	348	99	360	176	116	247	267	140	269	125	165	240	57	224	173	169	188	104	128
GCF_900092345.1	gabija	190	49	351	100	358	183	117	250	263	145	265	125	165	241	61	220	168	168	169	105	136
GCF_000834375.1	gabija	190	46	351	100	361	176	113	248	265	138	258	110	162	240	56	223	166	168	158	105	148
GCF_000834495.1	gabija	185	52	349	103	365	178	120	248	267	175	271	138	167	247	63	228	166	176	181	101	293
GCF_000834775.1	gabija	185	49	349	103	364	177	121	248	263	169	269	138	166	247	64	222	166	174	181	100	297
GCF_001188775.1	gabija	185	52	355	104	366	180	116	247	261	170	263	135	168	246	59	222	162	169	182	98	237
GCF_003798385.1	gabija	190	46	351	100	360	177	113	248	265	138	258	110	162	239	56	223	166	168	156	105	148
GCF_009296005.1	gabija	182	50	338	102	358	179	115	246	251	172	261	120	163	243	59	218	162	166	169	97	209
GCF_900635755.1	gabija	192	48	352	100	362	181	119	252	258	139	264	121	165	241	61	217	167	166	157	108	100
GCF_000022845.1	gabija	183	54	333	102	357	179	118	246	257	177	267	132	164	235	58	222	165	167	183	104	233
GCF_000222975.1	gabija	182	50	339	103	359	178	114	247	254	181	266	129	162	243	57	224	164	166	167	98	232
GCF_000834235.1	gabija	186	52	350	103	365	178	121	248	267	176	273	139	169	250	65	229	167	174	189	101	336
GCF_000834355.1	gabija	191	47	352	99	361	180	116	250	260	143	261	121	164	240	61	221	170	167	158	104	114
GCF_003798445.1	gabija	191	52	348	100	359	178	115	248	282	167	271	118	173	243	57	236	169	169	211	108	183
GCF_009295945.1	gabija	183	53	338	103	359	178	115	246	258	175	268	132	165	240	59	225	165	169	181	104	247
GCF_001188815.1	gabija	182	52	337	102	357	179	115	246	254	161	266	124	164	243	57	218	163	168	186	98	272
GCF_001693595.1	gabija	193	52	347	103	369	183	115	249	258	185	270	133	168	245	57	230	167	170	187	102	266
GCF_009363195.1	gabija	186	53	349	102	364	178	117	247	264	176	272	136	168	245	64	224	167	173	181	105	242
GCF_000186725.1	gabija	185	52	342	104	366	184	120	247	257	173	275	126	168	249	61	225	163	171	193	107	233
GCF_000834335.1	gabija	185	52	349	103	364	177	120	248	266	173	271	138	167	247	63	227	166	174	183	102	278
GCF_000834475.1	gabija	191	49	351	100	358	181	116	250	260	144	259	125	165	240	61	218	171	167	171	105	128
GCF_001188735.1	gabija	182	52	338	102	357	178	115	246	256	164	269	125	166	244	57	219	161	168	184	98	277
GCF_008693365.1	gabija	189	48	354	100	359	179	118	250	243	132	256	92	166	241	57	210	158	164	150	101	81
GCF_000009065.1	gabija	185	52	349	103	364	178	120	248	265	186	269	138	167	246	63	226	166	174	181	101	254
GCF_000013805.1	gabija	183	50	337	102	360	178	115	247	256	169	262	119	166	241	58	220	161	168	169	101	224
GCF_003798225.1	gabija	187	53	348	103	367	181	124	249	265	211	271	144	169	249	63	229	165	174	183	105	320
GCF_003798305.1	gabija	190	48	349	100	359	175	115	248	265	135	259	115	163	239	56	218	159	168	168	104	153
GCF_000016945.1	gabija	190	56	348	100	360	178	116	247	273	148	268	138	170	240	59	230	173	169	201	111	100
GCF_001188695.1	gabija	185	52	354	104	366	180	116	247	260	164	262	135	168	246	59	222	162	168	180	98	236
GCF_001293415.1	gabija	182	53	340	103	359	179	115	247	255	176	266	134	163	240	57	224	163	169	184	100	285
GCF_003546905.1	gabija	193	52	348	101	358	178	115	248	277	160	271	126	172	244	58	238	166	165	197	111	167
GCF_013282785.1	gabija	229	59	405	106	371	217	105	256	320	159	300	88	177	271	68	250	173	201	97	109	93
GCF_900475595.1	gabija	64	32	132	83	214	74	80	206	146	97	102	8	68	88	18	142	96	85	21	58	20
GCF_900475695.1	gabija	66	31	134	82	206	75	85	200	156	105	106	12	65	87	18	140	91	92	24	57	24
GCF_002814135.1	gabija	55	32	132	81	190	70	76	199	142	98	99	10	67	84	20	133	90	81	18	52	22
GCF_000009545.1	gabija	60	31	132	80	205	71	78	198	146	95	103	9	64	89	20	133	86	85	18	53	13
GCF_013162165.1	gabija	251	53	375	100	406	197	120	257	314	165	305	92	178	229	49	258	152	185	108	105	73
GCF_900478215.1	gabija	272	50	380	101	412	196	123	258	321	161	308	83	190	239	56	259	161	186	99	98	98
GCF_003325315.1	gabija	273	49	383	101	404	194	126	261	325	168	309	91	188	239	56	268	166	184	101	114	85
GCF_003325115.1	gabija	273	51	380	104	401	193	126	259	319	181	316	91	188	236	55	269	160	185	117	116	118
GCA_013161805.1	gabija	278	58	394	102	420	200	123	263	344	202	324	102	195	242	59	288	172	204	125	120	154
GCF_900635725.1	gabija	271	51	378	101	398	194	122	261	331	209	303	96	191	241	55	266	167	188	109	112	139
GCF_009648815.1	gabija	272	52	381	101	399	194	121	260	319	175	309	87	187	238	55	255	156	183	99	101	85
GCF_000251025.1	gabija	272	55	383	101	411	193	130	261	330	181	317	97	193	243	56	264	168	187	120	120	111
GCF_900636325.1	gabija	124	47	230	92	192	147	103	206	144	129	110	10	104	170	34	193	123	92	26	82	51
GCF_003691405.1	gabija	121	47	231	86	155	149	97	205	155	108	114	9	89	167	35	207	149	85	24	76	42
GCA_000332735.1	gabija	122	45	232	88	164	148	97	207	154	108	118	8	89	171	36	208	146	86	26	71	50
GCF_900636255.1	gabija	123	41	227	86	155	148	97	204	150	97	116	8	86	168	35	198	137	87	24	54	19
GCA_007814275.1	gabija	133	57	242	90	167	153	105	213	172	127	132	16	98	178	42	224	168	92	24	99	75
GCA_007833855.1	gabija	119	45	229	87	158	147	98	205	152	109	119	10	90	166	36	204	145	83	25	64	35
GCA_004117035.1	gabija	116	40	235	89	155	148	98	209	154	105	113	8	88	169	36	209	142	91	24	59	20
GCF_003571725.1	gabija	123	42	228	89	161	148	96	205	149	109	119	7	89	166	35	199	141	87	24	64	34
GCF_000494875.1	gabija	117	40	233	88	156	147	96	206	163	109	120	8	90	173	35	209	146	89	24	64	37
GCF_900636385.1	gabija	121	40	233	86	154	150	95	206	144	105	115	8	87	165	35	199	138	80	25	57	25
GCF_900636265.1	gabija	121	40	236	87	155	148	97	205	147	103	116	7	88	166	35	200	141	81	24	55	24
GCF_013137955.1	gabija	120	42	232	87	155	150	97	206	166	110	115	9	92	175	39	215	148	90	25	68	40
GCF_014495745.1	gabija	122	43	228	88	161	149	99	210	157	108	122	9	90	170	36	199	143	87	24	67	35
GCF_000463465.1	gabija	65	34	117	86	151	68	58	200	143	103	113	12	71	79	13	139	98	77	26	79	44
GCF_900636475.1	gabija	63	32	124	85	164	70	57	196	154	109	116	8	61	78	15	146	93	75	33	67	21
GCF_001412635.1	gabija	65	33	118	85	158	68	60	200	153	109	115	8	63	78	13	142	89	77	25	80	51
GCF_000478925.1	gabija	63	36	130	86	178	77	59	200	157	140	113	10	69	85	13	153	102	79	33	82	79
GCF_901542485.1	gabija	64	33	120	86	151	70	58	199	152	100	112	8	66	80	15	139	91	81	24	90	52
GCF_000463505.1	gabija	63	37	134	85	178	81	62	201	168	151	117	10	72	88	17	160	99	78	44	85	83
GCF_003963555.1	gabija	64	31	124	86	145	70	61	200	143	107	119	9	61	72	12	146	93	72	23	63	44
GCF_013488065.1	gabija	49	36	157	87	134	84	55	198	122	101	108	10	73	82	16	117	109	75	28	65	16
GCF_900637025.1	gabija	46	36	159	87	126	83	54	198	122	89	104	9	72	82	18	118	110	78	27	58	13
GCF_003355315.1	gabija	122	37	156	57	76	101	57	210	78	112	175	34	86	98	15	103	92	55	39	57	113
GCF_000191485.1	gabija	121	37	158	55	75	99	57	211	74	111	179	40	88	92	17	100	93	51	42	59	110
GCF_001697865.1	gabija	120	36	156	55	67	101	56	208	74	103	181	34	85	96	18	101	88	49	38	44	150
GCF_900638555.1	gabija	123	38	158	56	73	101	56	209	78	114	181	35	88	99	17	106	95	51	36	51	110
GCF_001697365.1	gabija	120	36	156	55	68	101	56	208	75	104	181	35	86	96	18	102	88	49	38	43	152
GCF_008330785.1	gabija	120	38	156	57	66	102	57	208	76	107	178	36	85	100	16	97	92	50	35	48	104
GCF_000083565.1	gabija	119	37	155	54	65	100	58	206	78	119	162	32	88	95	17	106	86	50	35	48	99
GCF_002073275.2	gabija	123	37	158	56	74	101	57	211	76	115	178	41	86	97	16	96	92	51	41	61	131
GCF_000026965.1	gabija	123	38	157	56	73	101	58	209	76	110	176	36	88	96	16	98	91	52	42	60	104
GCF_008330885.1	gabija	120	38	155	56	66	101	57	207	76	107	182	30	85	100	16	96	92	50	35	47	100
GCF_008330845.1	gabija	120	38	156	57	65	101	57	207	76	106	178	36	85	100	16	96	92	50	35	50	104
GCF_008330765.1	gabija	120	38	157	57	65	101	57	207	76	106	179	33	85	100	16	96	92	50	35	50	105
GCF_008330825.1	gabija	119	39	155	57	70	101	58	208	75	105	181	39	86	98	18	97	93	50	35	52	116
GCF_000014105.1	gabija	123	36	155	56	66	100	57	209	75	110	177	37	84	97	15	100	90	53	36	51	88
GCF_002073555.2	gabija	122	37	158	56	74	100	57	212	76	115	178	41	86	97	16	96	92	51	41	61	131
GCF_001698025.1	gabija	120	36	157	55	67	101	56	209	75	105	180	33	85	97	18	101	88	49	38	44	154
GCF_001750825.1	gabija	121	37	157	54	72	99	56	208	75	112	176	34	86	99	16	107	93	50	36	50	113
GCF_003355375.1	gabija	122	37	156	56	72	104	57	210	77	108	178	34	86	94	17	102	90	52	37	51	107
GCF_000191525.1	gabija	122	37	154	54	73	101	57	207	72	112	180	41	87	94	16	102	94	54	40	50	82
GCF_003355215.1	gabija	123	38	154	56	74	101	57	210	74	115	177	34	88	99	16	104	96	51	40	58	117
GCF_008330925.1	gabija	120	38	156	57	65	101	57	207	76	105	179	35	86	101	16	95	91	50	35	50	105
GCF_001697445.1	gabija	122	37	156	56	68	101	58	207	76	116	178	30	86	94	17	102	89	50	36	45	93
GCF_001697945.1	gabija	123	37	156	56	67	101	58	207	76	116	183	30	86	93	17	101	89	50	36	45	90
GCF_001697605.1	gabija	122	37	156	56	68	101	58	206	76	117	180	30	88	94	17	102	89	50	36	46	91
GCF_001697665.1	gabija	122	37	156	56	68	101	58	207	76	117	179	30	87	93	17	103	89	50	36	45	96
GCF_001697885.1	gabija	122	37	156	56	68	101	58	206	76	117	178	30	86	94	17	102	89	50	36	45	92
GCF_009664675.1	gabija	120	38	157	57	66	101	56	207	76	106	179	37	85	99	16	98	92	50	35	47	102
GCF_003351565.1	gabija	112	35	147	53	60	99	63	208	69	118	168	28	89	90	15	99	93	50	42	48	115
GCF_901482445.1	gabija	114	37	149	54	59	102	64	212	70	120	168	27	92	95	15	101	91	54	52	48	55
GCF_000196295.1	gabija	116	38	150	55	61	102	64	211	71	123	167	26	94	96	15	98	89	51	52	53	67
GCF_002022745.1	gabija	112	36	146	54	59	101	63	207	68	120	171	26	92	95	15	95	89	50	49	51	40
GCF_003352205.1	gabija	74	37	167	82	168	76	59	211	147	123	123	8	83	76	26	141	101	75	23	81	58
GCF_003144175.1	gabija	71	40	165	83	162	77	55	211	148	106	128	10	76	73	27	141	103	80	25	99	54
GCF_902702775.1	gabija	73	36	165	82	164	76	56	210	144	115	122	11	81	76	27	140	102	75	29	83	37
GCF_003285245.1	gabija	73	35	164	86	164	75	57	211	152	108	116	8	79	71	27	138	100	73	22	96	63
GCF_003285225.1	gabija	73	35	166	87	165	75	58	209	146	97	115	8	76	73	27	140	101	73	23	95	43
GCF_002286235.1	DRT	96	46	212	100	316	97	80	214	210	114	139	9	94	125	29	229	147	94	18	106	53
GCF_000418495.1	DRT	100	44	210	100	320	99	81	213	214	112	146	9	94	124	31	232	144	104	18	120	56
GCF_001988935.1	DRT	99	48	217	100	307	98	81	214	210	128	144	9	93	137	28	233	148	104	19	112	173
GCF_000233755.1	DRT	101	47	219	100	319	102	80	214	212	107	144	9	98	127	31	230	147	103	20	118	32
GCF_000418475.1	DRT	99	43	212	100	302	101	83	214	205	105	141	9	93	129	29	232	142	102	17	116	37
GCF_002076955.1	DRT	100	43	212	101	304	101	83	213	207	105	142	9	92	128	29	232	145	104	17	119	41
GCF_900636875.1	DRT	99	44	210	100	320	99	80	213	214	112	146	9	94	124	31	231	144	103	18	120	56
GCF_000026525.1	DRT	102	48	216	103	335	102	82	218	218	118	151	9	95	132	33	233	145	107	19	125	58
GCF_003353455.1	DRT	94	42	217	98	295	96	80	211	206	119	145	9	94	131	28	233	150	102	17	107	98
GCF_006151905.1	DRT	94	43	212	102	313	95	78	220	210	110	136	8	94	123	30	228	148	93	17	106	57
GCF_002287945.1	DRT	97	43	218	99	322	98	82	214	209	113	143	9	94	135	28	233	144	103	19	117	98
GCF_003433395.1	DRT	99	44	210	100	320	99	80	213	214	112	146	9	94	124	31	232	144	103	18	120	57
GCF_009720565.1	DRT	99	44	210	100	320	99	80	213	214	112	146	9	94	124	31	231	144	103	18	119	55
GCF_900636965.1	DRT	98	44	210	100	321	98	80	213	215	112	146	9	94	124	31	231	145	103	18	119	54
GCF_000026505.1	DRT	94	42	217	98	295	96	80	211	206	119	145	9	94	131	28	233	150	102	17	107	98
GCF_008831425.1	DRT	94	42	217	98	295	96	80	211	206	119	145	9	94	130	28	233	150	102	17	107	97
GCF_000011045.1	DRT	94	42	217	98	295	96	80	211	206	118	145	9	94	131	28	233	150	102	17	107	93
GCA_001721925.1	DRT	97	48	228	100	290	99	81	223	207	120	150	9	97	139	29	243	151	106	19	113	90
GCF_001590655.1	DRT	98	44	210	100	318	98	80	213	210	109	144	9	94	123	31	229	143	102	18	115	23
GCF_002960215.1	DRT	100	45	210	100	320	99	80	213	215	112	146	9	95	124	31	232	144	103	18	119	56
GCF_902381635.1	DRT	94	42	217	98	295	96	80	211	206	119	145	9	94	131	28	233	150	102	17	107	98
GCF_013167115.1	DRT	99	43	212	101	303	101	83	213	208	109	142	9	93	129	29	234	145	102	17	119	49
GCF_004010975.1	DRT	94	42	217	98	295	96	80	211	206	118	145	9	94	131	28	233	151	102	17	107	95
GCF_900070175.1	DRT	102	43	215	101	321	99	81	215	215	113	142	9	99	123	30	237	145	101	18	118	54
GCF_002220285.1	DRT	230	298	478	155	271	243	180	302	434	167	313	46	214	274	123	498	296	290	60	151	75
GCF_001635915.1	DRT	240	298	488	161	281	252	186	310	426	180	317	45	230	280	118	506	302	294	56	187	86
GCF_001277915.1	DRT	232	285	461	153	271	244	175	297	389	159	289	48	206	279	113	483	291	278	41	150	38
GCF_001685565.1	DRT	242	324	472	167	272	259	175	314	485	269	336	50	220	293	123	510	320	298	74	179	593
GCF_009739925.1	DRT	228	285	466	157	275	246	174	303	400	157	289	47	200	280	115	475	285	283	41	158	40
GCF_000497525.1	DRT	236	328	473	154	277	252	173	317	475	229	349	49	231	295	118	507	311	309	66	178	501
GCF_002813875.1	DRT	234	297	473	154	278	235	176	299	419	202	301	48	207	285	110	485	303	281	53	150	186
GCF_001635955.1	DRT	240	298	487	161	280	252	186	310	426	180	317	45	230	280	118	506	302	292	56	187	86
GCF_000341665.1	DRT	240	309	495	154	287	260	187	306	504	248	341	47	232	291	129	522	323	302	98	176	208
GCF_001182785.1	DRT	241	301	488	160	303	259	182	310	493	190	349	50	206	294	131	520	315	313	59	176	173
GCF_009497015.2	DRT	239	313	503	153	302	268	192	305	467	180	347	46	227	288	132	534	320	309	55	180	95
GCF_003013315.1	DRT	227	285	465	151	271	243	175	295	394	157	285	46	196	277	113	475	288	276	41	147	51
GCF_001434355.1	DRT	311	96	559	136	551	383	429	301	781	199	351	20	272	386	231	749	256	455	65	250	106
GCF_014495705.1	DRT	294	94	526	137	494	366	434	284	713	176	327	20	260	353	221	715	231	433	60	263	61
GCA_002202295.1	DRT	48	40	112	84	173	66	61	198	142	116	122	15	65	75	19	111	99	81	34	72	179
GCF_000026585.1	DRT	48	39	113	85	175	66	61	199	145	114	122	14	64	75	19	111	95	81	34	70	185
GCF_900636805.1	DRT	49	38	110	83	182	64	59	199	146	118	123	13	68	77	14	116	94	80	41	88	94
GCA_900475435.1	DRT	49	39	110	82	170	65	60	199	135	91	113	11	66	73	15	105	93	79	32	84	45
GCF_000696505.1	DRT	48	39	110	84	178	63	59	199	137	105	122	10	61	72	14	107	98	75	43	72	59
GCF_009676725.1	DRT	49	38	110	82	171	64	60	200	137	92	113	10	64	73	15	110	94	81	31	79	45
GCF_900474805.1	DRT	48	36	110	81	186	61	59	200	154	113	114	11	62	73	15	111	94	80	42	66	63
GCF_009676685.2	DRT	49	40	110	84	177	65	59	201	140	111	120	10	63	72	15	109	100	78	44	76	78
GCF_000026605.1	DRT	48	38	111	84	180	61	59	197	142	100	118	10	65	74	15	107	90	83	43	90	55
GCF_000020765.1	DRT	50	38	113	83	183	63	60	202	134	87	119	10	64	72	14	105	93	76	28	72	61
GCF_000219765.1	DRT	49	40	111	84	178	64	59	199	139	110	121	10	63	73	14	108	100	77	43	79	75
GCF_009676645.1	DRT	49	39	110	84	177	64	59	199	140	111	120	10	63	72	15	109	100	78	44	76	78
GCA_901472575.1	DRT	55	35	110	83	183	63	63	198	141	102	119	10	60	73	16	114	90	78	42	77	77
GCF_900475125.1	DRT	48	36	110	82	181	62	59	198	135	90	116	11	66	71	14	107	91	76	30	68	62
GCF_900475295.1	DRT	48	36	111	83	177	59	59	198	135	91	116	11	64	71	15	110	92	76	36	73	54
GCA_900636415.1	DRT	49	38	110	82	175	63	60	200	136	92	115	11	63	73	15	107	91	80	33	82	48
GCF_900474875.1	DRT	48	41	111	83	175	64	59	198	139	105	119	11	61	72	15	105	88	84	37	79	45
GCA_901542385.1	DRT	49	36	110	83	172	61	59	199	140	100	120	11	62	73	14	102	94	78	34	74	57
GCF_001357935.2	DRT	294	60	415	115	425	232	119	275	344	197	336	112	190	257	68	283	188	215	106	119	161
GCF_003071545.1	DRT	311	62	412	110	419	232	123	283	366	209	339	113	204	257	68	309	189	215	98	134	131
GCF_003073515.1	DRT	301	57	400	110	421	220	120	263	349	170	317	116	187	253	65	271	176	205	100	106	87
GCF_003864055.1	DRT	299	53	401	106	421	221	121	265	340	159	307	110	184	243	67	277	173	200	88	109	73
GCF_006165105.1	DRT	297	55	404	108	410	223	118	266	334	159	321	110	186	247	68	273	171	203	92	107	93
GCF_900477885.1	DRT	302	55	400	105	424	221	121	264	336	144	313	100	187	242	70	270	162	195	85	101	50
GCF_000487255.2	DRT	296	53	397	102	424	216	120	263	331	155	311	108	191	246	67	269	163	195	73	103	71
GCF_000494385.3	DRT	297	55	404	108	410	223	118	267	336	162	322	110	186	247	68	272	171	204	93	107	105
GCF_001448785.2	DRT	290	62	403	109	410	224	120	263	343	176	315	121	191	249	66	297	183	206	126	117	122
GCF_003641265.1	DRT	298	55	397	108	404	220	119	269	345	182	330	113	188	245	69	282	181	204	86	109	138
GCF_003718095.1	DRT	287	57	413	112	415	226	116	266	336	175	333	113	185	252	68	272	180	210	98	109	134
GCF_008124065.1	DRT	306	60	399	107	433	224	124	270	351	176	331	112	193	245	68	279	174	204	100	119	92
GCF_008727555.1	DRT	306	54	407	109	414	228	122	266	343	171	331	111	185	243	67	288	171	202	87	113	73
GCF_014334155.1	DRT	304	56	401	106	446	220	122	270	341	162	329	98	193	246	68	282	171	197	82	111	109
GCF_000625155.2	DRT	303	55	407	107	416	225	121	267	337	141	319	103	189	245	70	280	167	193	74	111	56
GCF_000988525.3	DRT	300	57	400	111	421	223	121	265	347	188	324	108	194	242	69	277	180	201	83	116	99
GCF_001305815.1	DRT	302	56	400	106	426	221	123	264	338	150	310	109	189	246	69	276	166	199	84	109	57
GCF_009648735.1	DRT	302	62	406	105	433	221	127	265	356	172	311	126	191	253	69	276	163	200	77	114	56
GCF_002094915.1	DRT	289	54	396	102	397	217	117	264	319	145	305	101	188	243	64	261	160	195	84	100	52
GCF_008124445.1	DRT	299	61	400	104	410	224	125	272	348	185	320	113	192	249	67	282	175	211	96	114	119
GCA_900478385.1	DRT	316	53	417	112	441	226	126	272	342	169	322	116	200	261	70	285	164	207	89	110	53
GCA_900635855.1	DRT	311	60	410	112	440	225	123	268	340	167	338	120	190	253	71	280	169	212	85	119	52
GCF_001623685.1	DRT	302	59	400	104	442	221	123	274	348	180	335	103	195	247	70	284	179	201	85	118	131
GCF_002762135.3	DRT	305	65	402	109	452	226	126	274	355	196	333	106	192	257	68	292	182	214	80	128	147
GCF_003971525.1	DRT	302	63	402	106	436	223	126	266	349	175	331	111	193	247	74	277	174	205	96	118	101
GCF_003986635.1	DRT	302	60	397	105	433	219	125	265	352	175	329	115	193	242	69	276	173	203	101	115	114
GCF_000486585.2	DRT	292	58	398	102	419	218	127	264	331	158	309	113	188	243	69	276	169	196	98	99	65
GCF_000624115.2	DRT	303	55	407	107	416	225	121	267	337	141	319	103	189	245	70	279	167	192	74	111	56
GCF_001157245.2	DRT	291	60	415	117	415	231	116	270	340	193	333	114	189	253	68	280	185	214	98	114	159
GCF_001700595.1	DRT	303	61	400	104	443	221	124	276	353	181	337	104	196	248	70	288	185	202	90	121	131
GCF_005166225.1	DRT	294	53	399	107	414	220	122	262	326	152	303	105	189	244	68	267	164	199	86	99	57
GCF_000486445.2	DRT	294	58	403	106	413	221	120	264	345	156	323	103	188	245	71	283	169	197	104	109	98
GCF_000624875.2	DRT	304	55	407	106	416	225	121	267	337	141	319	103	189	245	70	280	167	192	74	110	56
GCF_008931245.1	DRT	303	66	407	109	449	228	126	273	361	187	332	100	197	262	69	300	183	213	90	128	154
GCF_000213635.1	DRT	303	60	399	107	441	220	124	269	346	168	329	103	192	246	68	281	175	199	85	115	109
GCF_000271885.2	DRT	304	59	403	107	427	224	122	266	341	160	332	101	190	249	70	272	181	201	85	115	100
GCF_003073595.1	DRT	296	57	395	102	408	217	123	264	325	161	306	110	185	252	67	266	169	204	85	113	69
GCF_003663765.1	DRT	324	61	421	108	427	233	125	271	348	158	328	114	196	255	72	295	175	203	77	109	79
GCF_003717895.1	DRT	288	60	415	117	414	231	116	270	340	192	334	114	188	253	68	279	183	214	98	114	153
GCF_004124215.2	DRT	299	62	402	110	401	222	119	276	351	185	321	116	194	249	68	286	177	210	112	126	153
GCF_004328765.1	DRT	291	53	396	101	408	216	118	261	331	157	308	106	188	241	68	266	167	196	89	97	80
GCF_011466075.1	DRT	303	59	401	106	419	225	120	265	354	170	317	114	190	244	68	271	174	200	100	115	70
GCA_011302515.1	DRT	316	60	426	112	448	232	127	269	342	177	331	111	201	253	78	290	187	221	101	111	101
GCF_000006945.2	DRT	304	59	401	106	446	220	124	270	347	170	332	102	194	247	68	284	175	200	85	113	116
GCF_002208255.1	DRT	294	65	396	100	409	218	122	262	341	192	312	117	198	244	66	272	176	201	88	103	167
GCF_002504125.1	DRT	303	61	407	107	441	225	130	267	356	195	343	120	197	254	70	295	182	204	100	113	172
GCF_003641305.1	DRT	298	55	396	108	404	220	119	269	345	182	329	113	188	246	69	282	181	203	86	109	139
GCF_003717615.1	DRT	287	59	414	113	417	228	117	267	342	184	335	114	186	252	68	273	183	216	105	114	156
GCF_004354285.1	DRT	301	54	397	108	402	221	117	264	339	159	320	115	184	243	66	274	171	201	90	107	89
GCF_006351805.1	DRT	298	61	393	107	432	220	125	269	340	171	330	102	192	243	68	273	176	201	85	112	118
GCF_001975515.1	DRT	294	53	392	108	382	221	114	263	322	151	317	102	183	239	65	255	164	193	68	101	68
GCF_002952975.1	DRT	301	55	407	109	418	227	118	270	346	168	333	113	186	249	67	288	171	202	88	117	112
GCF_009388185.1	DRT	295	62	400	103	410	224	122	270	342	167	315	106	191	253	67	270	177	215	87	116	79
GCA_006740725.1	DRT	302	55	414	106	429	228	121	266	334	158	323	118	192	255	69	277	171	207	94	103	63
GCF_000486765.2	DRT	296	53	394	100	407	217	120	262	321	151	312	103	187	239	65	256	163	195	87	97	56
GCF_000625675.2	DRT	304	55	407	106	416	225	121	267	337	141	319	103	189	245	70	280	167	192	74	110	56
GCF_001975425.1	DRT	294	53	392	100	405	216	120	259	321	149	311	102	189	241	66	257	161	194	87	96	58
GCF_002211565.1	DRT	300	60	402	109	418	224	121	264	343	168	327	108	185	258	68	282	174	200	87	110	88
GCF_003325135.1	DRT	292	63	399	107	414	221	121	267	362	208	326	118	197	244	68	286	196	207	107	122	249
GCF_004136075.1	DRT	302	57	403	106	432	222	121	268	343	159	330	108	190	246	67	279	166	199	92	101	91
GCF_000626335.1	DRT	307	55	409	107	416	224	121	267	338	144	320	103	189	245	70	282	169	192	74	111	70
GCF_001623745.2	DRT	305	57	401	108	447	221	122	271	349	166	333	100	190	246	68	280	177	199	83	116	135
GCF_001690115.1	DRT	299	61	396	105	432	219	125	262	345	171	330	118	188	241	69	274	171	205	100	116	93
GCF_900205275.1	DRT	291	54	421	112	417	227	114	269	336	159	331	109	186	262	67	270	177	208	90	110	126
GCF_000018705.1	DRT	306	60	404	107	438	219	124	264	347	173	323	115	187	253	68	264	179	200	75	103	87
GCF_001448665.2	DRT	293	59	396	102	418	218	125	264	341	180	318	122	192	245	70	275	182	200	101	99	109
GCF_001577505.1	DRT	304	61	399	107	443	220	125	270	354	172	336	103	192	246	68	282	179	202	85	113	135
GCF_003717355.1	DRT	290	62	423	112	417	231	117	269	345	189	333	115	191	256	68	277	185	214	101	119	159
GCF_003718435.1	DRT	289	59	414	113	418	228	117	267	342	184	334	114	188	252	68	273	183	216	105	114	155
GCF_900477905.1	DRT	292	54	395	104	407	215	122	262	329	153	304	111	186	239	65	254	166	197	86	104	87
GCA_900635555.1	DRT	320	63	436	114	442	229	123	288	336	164	329	117	205	263	73	280	167	211	85	117	62
GCF_000238455.2	DRT	294	56	394	108	405	218	122	262	324	167	304	113	186	248	67	261	171	202	94	110	88
GCF_000623695.2	DRT	305	55	407	106	416	225	121	267	337	141	318	103	189	245	70	280	167	192	74	109	56
GCF_000993725.1	DRT	301	53	401	108	405	222	121	269	333	159	319	110	189	247	68	284	170	202	84	107	79
GCF_001975405.1	DRT	283	53	390	100	396	215	116	265	321	153	302	107	184	239	64	264	172	192	91	103	75
GCF_002999175.1	DRT	302	62	403	107	425	227	126	272	354	175	308	103	198	260	69	280	173	220	89	127	113
GCF_003325255.1	DRT	306	56	404	105	432	219	124	259	337	160	310	110	186	246	67	280	171	198	82	107	81
GCF_009667835.1	DRT	302	55	404	108	413	223	118	269	340	162	331	115	186	245	67	282	173	199	87	108	81
GCF_003717635.1	DRT	289	57	413	113	415	226	115	265	336	177	333	111	186	253	68	274	181	207	97	108	133
GCF_009667745.1	DRT	305	54	401	107	435	222	122	268	348	163	335	105	187	247	69	278	168	201	83	117	147
GCF_000020885.1	DRT	297	56	404	109	409	223	118	268	343	164	321	110	187	247	68	274	173	204	101	108	109
GCF_000626135.2	DRT	303	55	407	107	416	225	121	267	337	141	319	103	189	245	70	279	167	192	74	111	56
GCF_001623705.1	DRT	303	57	399	106	444	221	122	268	339	159	328	100	188	246	68	280	175	198	83	112	99
GCF_004136035.1	DRT	303	56	398	107	423	222	122	269	342	164	330	101	190	245	68	271	174	199	85	115	139
GCF_009728875.1	DRT	301	61	404	110	403	222	121	275	345	178	318	111	191	248	68	286	178	206	89	124	146
GCF_900119775.1	DRT	162	50	206	74	119	142	156	241	111	117	232	77	149	121	54	215	116	158	74	71	55
GCF_001766335.1	DRT	147	50	207	71	114	142	149	235	110	118	224	77	135	111	54	205	115	160	63	82	84
GCF_900119765.1	DRT	164	49	214	71	119	148	151	247	112	131	232	75	145	113	54	231	114	152	75	82	47
GCA_900635825.1	DRT	169	51	220	80	120	155	163	257	119	134	230	82	154	119	60	237	123	163	80	91	76
GCF_000008485.1	DRT	158	50	204	72	118	143	153	238	109	118	224	76	144	113	54	215	115	153	62	69	52
GCF_001753065.1	DRT	158	52	205	72	119	146	154	239	110	122	227	77	149	115	54	214	116	155	66	77	55
GCF_001766375.1	DRT	148	51	209	72	114	143	148	235	110	118	224	78	135	110	54	207	116	159	64	81	83
GCF_001969405.1	DRT	159	53	205	71	117	145	148	235	106	114	224	77	147	116	57	219	114	149	53	70	78
GCF_003003815.1	DRT	160	58	207	71	117	144	150	235	107	114	230	76	136	113	58	223	113	149	54	70	65
GCF_000092625.1	DRT	160	52	215	73	116	141	155	235	109	120	236	75	145	117	53	218	112	159	73	78	72
GCF_001592705.1	DRT	157	49	219	73	119	148	155	241	111	128	229	76	143	114	54	226	118	157	82	98	69
GCF_001752845.1	DRT	160	50	204	74	118	142	156	241	111	116	230	76	148	120	54	214	115	156	65	71	51
GCF_001752945.1	DRT	158	50	203	72	116	144	151	238	108	116	221	76	147	112	54	214	115	151	64	69	54
GCF_001766315.1	DRT	147	51	207	71	113	142	148	235	110	118	226	77	136	110	54	205	115	159	63	81	84
GCF_001766355.1	DRT	146	51	207	71	113	141	147	234	111	123	228	78	138	110	54	208	115	162	65	85	81
GCF_001610735.1	DRT	174	57	223	78	126	162	159	263	125	147	252	80	153	129	54	267	126	175	93	102	65
GCF_001753365.1	DRT	158	50	205	72	119	144	154	238	108	116	226	76	147	114	56	213	115	152	64	70	55
GCF_003004295.1	DRT	163	55	211	73	116	150	154	248	121	128	235	77	145	117	57	232	125	167	77	89	52
GCF_001677075.2	DRT	165	56	214	76	119	151	153	250	114	138	234	76	146	114	56	232	120	163	65	83	66
GCF_003004275.1	DRT	168	56	216	78	122	152	158	251	118	137	242	78	154	122	59	238	125	168	79	88	71
GCF_001752785.1	DRT	158	50	204	72	119	143	153	240	110	121	224	76	144	113	54	215	117	155	72	73	54
GCF_003004315.1	DRT	160	56	214	78	121	154	161	256	113	137	232	78	155	107	58	242	123	167	65	84	69
GCA_000277065.1	DRT	138	45	164	59	92	127	120	220	79	106	194	73	128	89	42	159	84	110	52	50	33
GCF_000048645.1	DRT	165	56	214	76	120	151	153	250	115	140	235	76	146	114	56	233	119	164	65	83	68
GCF_001753285.1	DRT	158	51	206	72	120	145	154	241	111	119	226	76	148	116	54	218	114	158	66	71	56
GCF_001766275.1	DRT	146	52	206	72	112	141	147	235	111	123	228	78	138	109	53	207	115	163	65	85	81
GCF_900636955.1	DRT	158	50	204	72	119	143	153	240	110	121	224	76	144	113	54	215	116	156	72	73	54
GCF_001752745.1	DRT	158	50	204	72	118	143	153	240	110	121	224	76	144	113	54	215	116	155	72	73	54
GCF_001766295.1	DRT	148	53	207	73	114	142	149	235	112	125	233	79	138	110	53	209	115	163	66	85	81
GCF_000048665.1	DRT	147	51	205	71	113	139	147	236	109	127	225	78	136	109	53	206	116	160	63	88	70
GCF_001752825.1	DRT	158	50	204	72	118	143	153	240	110	121	224	76	144	113	54	215	117	155	72	73	54
GCF_001752925.1	DRT	158	50	204	72	118	144	153	238	108	116	225	76	147	114	54	213	114	152	64	70	54
GCF_000833355.1	DRT	97	25	178	64	124	115	83	200	61	77	150	29	79	93	18	137	64	36	30	45	27
GCF_000195535.1	DRT	95	25	179	65	130	114	82	198	58	75	147	29	80	92	18	139	64	36	30	51	44
GCF_000008985.1	DRT	109	25	194	66	142	114	93	202	63	90	153	31	79	106	18	157	65	34	37	99	79
GCF_000833375.1	DRT	95	25	175	64	122	114	79	200	62	79	144	30	79	92	17	139	66	37	36	51	44
GCF_001880205.1	DRT	98	25	184	63	124	116	85	200	63	76	152	30	79	94	19	145	60	38	30	47	59
GCF_000833165.1	DRT	99	25	185	64	126	115	85	199	63	80	153	30	80	94	18	146	60	39	30	49	66
GCF_001880245.1	DRT	97	26	175	63	124	116	81	201	63	86	145	31	81	94	17	139	62	39	30	44	34
GCF_000014645.1	DRT	95	25	175	64	122	115	79	200	62	79	143	30	79	92	17	139	66	37	36	50	44
GCF_001865695.1	DRT	97	25	176	64	124	115	81	199	63	85	150	30	81	91	18	147	69	40	31	57	54
GCF_009832825.1	DRT	45	38	188	70	176	94	53	168	112	98	126	18	59	87	21	137	62	86	36	48	40
GCF_000010425.1	DRT	46	32	189	67	183	86	48	164	111	91	109	8	53	79	17	124	60	82	26	44	23
GCF_000737885.1	DRT	46	35	189	67	191	86	49	167	106	92	118	17	53	80	19	126	61	79	26	49	26
GCF_003429385.1	DRT	44	35	176	66	182	88	49	167	109	89	124	18	56	80	14	131	60	80	29	47	28
GCF_000817995.1	DRT	45	30	188	67	183	89	52	165	112	92	111	17	54	81	18	128	58	83	26	46	40
GCF_003856735.1	DRT	45	34	185	66	185	86	54	169	113	92	108	19	60	86	19	126	59	84	29	46	26
GCF_003030905.1	DRT	46	35	186	67	185	87	50	170	119	95	126	9	53	80	18	133	54	78	28	46	27
GCF_902386735.1	DRT	45	30	188	67	183	89	52	165	112	92	111	17	54	81	18	128	58	83	26	46	40
GCF_001314975.1	DRT	179	67	208	83	445	146	129	224	238	240	435	20	155	293	22	303	135	229	59	153	145
GCF_014131755.1	DRT	177	63	207	84	447	146	131	223	251	217	451	19	157	283	22	281	127	234	55	148	133
GCF_012151035.1	DRT	169	65	200	85	456	147	127	226	250	225	472	17	154	283	25	272	139	234	53	155	87
GCF_000011065.1	DRT	178	62	207	84	452	147	131	223	250	219	455	19	158	283	22	282	128	234	55	152	133
GCF_002847425.1	DRT	140	36	238	90	217	200	113	198	201	124	136	7	121	226	45	243	127	100	37	94	49
GCF_000742735.1	DRT	137	35	237	91	219	191	118	195	196	124	117	7	108	214	48	242	118	91	33	98	59
GCF_000987865.1	DRT	138	36	233	88	225	189	113	196	203	112	147	8	116	235	44	260	126	91	34	97	82
GCF_013014885.1	DRT	142	37	237	89	222	193	114	193	208	122	138	8	117	244	41	260	128	92	34	108	98
GCF_000404185.1	DRT	152	40	255	92	243	191	138	195	218	108	135	8	113	238	53	257	114	99	34	105	53
GCF_001683115.1	DRT	142	37	239	89	226	195	114	193	207	118	138	8	118	246	41	261	128	95	34	103	134
GCF_001936195.1	DRT	149	37	242	90	225	195	115	195	208	117	140	8	119	250	41	261	128	92	34	103	119
GCF_000010225.1	DRT	143	39	258	93	246	192	125	198	222	113	135	9	116	248	52	261	119	103	33	103	38
GCF_000011325.1	DRT	139	34	237	90	215	197	110	195	197	123	132	7	117	224	44	240	125	98	37	93	46
GCF_000404145.1	DRT	152	40	255	92	243	191	138	195	218	108	135	8	113	239	53	257	114	99	34	105	53
GCF_000445015.1	DRT	138	34	236	89	215	194	109	195	193	104	129	7	110	224	44	233	117	97	33	90	37
GCF_001687645.1	DRT	142	37	236	89	223	193	114	193	207	115	138	8	117	241	41	259	126	92	34	103	93
GCF_002220135.1	DRT	142	38	236	89	228	193	114	193	207	115	139	8	117	242	43	260	127	93	34	103	108
GCF_002847405.1	DRT	140	34	237	91	214	197	110	195	197	123	132	7	118	224	44	240	125	98	37	94	55
GCF_000828015.1	DRT	138	38	227	89	221	190	111	195	205	120	122	6	111	241	42	248	118	95	34	100	75
GCF_001683055.1	DRT	144	37	240	90	225	197	114	194	208	119	139	8	120	245	42	262	126	95	34	104	141
GCF_000196335.1	DRT	139	34	237	90	214	197	110	195	197	120	130	8	117	224	44	240	123	98	37	93	43
GCF_001518935.2	DRT	148	35	254	87	233	201	130	194	207	111	140	8	111	234	64	259	120	95	33	98	45
GCF_002277975.1	DRT	129	34	226	87	201	183	93	189	178	93	122	6	105	212	30	213	105	93	33	82	16
GCF_002355675.1	DRT	142	37	236	89	223	193	114	193	206	115	138	8	117	241	41	259	126	92	34	102	96
GCF_007430945.1	DRT	137	34	242	90	226	190	112	192	195	106	124	7	107	217	42	243	119	95	33	94	30
GCF_013046805.1	DRT	138	36	234	88	225	189	114	196	204	112	147	8	116	235	44	260	126	91	34	97	83
GCF_000382905.1	DRT	139	34	237	90	215	197	110	195	197	123	132	7	117	224	44	241	125	98	37	93	46
GCF_000742715.1	DRT	138	36	237	91	222	192	117	195	196	125	121	7	108	214	48	243	117	91	33	98	71
GCF_001643035.1	DRT	141	36	234	88	224	190	113	198	205	114	152	8	119	237	44	260	127	91	34	97	75
GCF_002243555.1	DRT	138	36	234	88	225	189	113	196	203	112	147	8	116	238	44	260	125	92	34	98	72
GCF_007833315.1	DRT	140	35	236	87	227	192	120	196	199	107	127	6	107	221	46	243	116	95	33	93	55
GCF_007833335.1	DRT	140	34	236	88	227	192	119	196	199	107	127	6	107	221	46	243	117	95	33	89	56
GCF_000011805.1	DRT	193	65	305	96	201	183	107	261	272	153	287	108	185	180	35	235	162	291	112	102	38
GCF_000020845.1	DRT	193	70	309	95	213	181	110	264	279	144	280	109	186	184	36	259	163	293	118	109	26
GCF_000012825.1	DRT	166	66	216	85	348	155	110	213	183	209	391	18	146	228	29	206	95	168	59	134	129
GCF_000012845.1	DRT	164	47	225	79	278	138	108	210	210	202	425	17	168	236	27	258	108	205	43	147	45
GCF_013267615.1	DRT	175	46	222	81	282	143	110	210	219	190	419	18	164	240	26	273	109	210	51	143	59
GCF_006149185.1	DRT	171	47	221	83	281	146	113	211	224	227	405	18	162	244	27	272	114	211	52	141	63
GCF_012851305.1	DRT	172	53	217	81	273	151	112	216	266	257	399	21	164	246	35	284	138	227	68	168	104
GCF_006739545.1	DRT	165	50	219	87	273	148	102	210	221	230	418	20	158	233	31	272	119	202	49	153	125
GCF_900683725.1	DRT	176	49	219	80	288	155	106	210	237	215	408	18	164	253	25	274	120	211	54	157	109
GCF_002257605.1	DRT	175	57	217	81	282	161	101	213	237	246	425	25	165	249	28	278	122	226	65	163	105
GCA_000013845.2	DRT	118	126	161	99	198	134	81	224	163	113	156	20	94	116	18	179	133	126	28	71	112
GCF_001304735.1	DRT	130	127	190	108	257	144	88	244	194	119	190	23	106	142	23	198	154	149	36	81	43
GCF_002012325.1	DRT	139	163	196	108	241	152	89	245	219	166	219	28	112	154	22	214	168	154	53	93	94
GCF_003350945.1	DRT	135	125	192	105	233	145	93	234	182	120	175	22	103	141	23	202	144	144	29	72	77
GCF_900475545.1	DRT	131	124	189	108	251	146	85	235	181	120	172	23	104	144	24	198	150	147	32	75	23
GCF_902386435.1	DRT	136	135	192	107	245	145	86	232	185	132	176	20	101	141	23	193	153	144	32	75	45
GCF_001579765.1	DRT	132	150	190	109	241	147	84	239	209	145	196	27	109	148	26	222	163	157	45	84	45
GCF_900478015.1	DRT	131	125	184	106	233	143	82	233	181	113	184	22	103	139	23	195	153	152	33	71	25
GCF_001854085.1	DRT	136	135	192	107	245	145	86	232	185	132	176	20	101	141	23	193	153	144	32	75	45
GCF_003203455.1	DRT	136	145	191	108	251	144	89	240	216	155	203	28	112	151	24	208	166	157	43	87	60
GCF_000009685.1	DRT	129	125	182	104	233	143	89	228	170	110	185	21	98	127	21	183	143	138	33	65	31
GCF_002018235.1	DRT	140	127	191	111	262	146	88	238	202	116	176	22	104	138	23	199	154	143	33	87	26
GCF_000255475.1	DRT	137	139	185	107	239	146	88	234	201	131	213	26	103	143	24	209	158	153	40	90	30
GCF_002355795.1	DRT	132	123	182	102	221	138	83	236	177	125	162	22	101	136	22	192	138	138	34	81	32
GCA_902166765.1	DRT	135	120	181	106	216	141	87	224	163	102	149	18	96	135	21	180	141	142	28	63	10
GCF_000013285.1	DRT	132	127	189	109	235	146	87	236	182	124	186	23	105	138	23	196	151	148	31	73	27
GCF_003316895.1	DRT	77	33	164	95	119	91	66	190	128	109	107	14	65	98	24	162	96	82	19	54	206
GCF_000236455.2	DRT	83	36	149	98	106	117	65	187	118	111	108	16	63	94	28	152	92	88	18	40	134
GCF_001618905.1	DRT	87	33	157	95	111	117	65	193	121	111	137	14	68	96	29	152	89	87	20	45	201
GCF_000439275.1	DRT	75	32	157	96	102	81	60	190	120	106	122	14	64	88	19	151	94	86	23	63	85
GCF_003316935.1	DRT	77	33	164	95	119	89	66	190	129	108	105	14	66	97	24	164	96	82	20	54	202
GCF_001688685.2	DRT	81	37	161	96	108	90	57	189	122	100	116	14	61	98	26	160	96	88	18	48	80
GCF_009184725.1	DRT	81	37	158	97	110	116	64	190	120	102	101	15	55	90	28	155	91	86	17	50	158
GCF_001046835.1	DRT	79	35	157	96	112	115	64	189	122	104	101	14	55	90	28	154	91	84	17	46	123
GCF_006874665.1	DRT	75	37	143	92	104	89	65	192	128	116	127	17	63	91	23	149	96	85	17	51	171
GCF_013348825.1	DRT	72	37	157	96	104	89	68	190	122	115	116	17	72	94	22	154	92	83	20	55	176
GCF_004208615.1	DRT	79	37	157	96	113	116	65	190	122	110	103	14	57	90	28	154	94	84	18	48	134
GCF_003025345.2	DRT	334	58	532	136	248	272	314	287	473	141	342	111	227	326	130	482	270	393	139	154	59
GCF_006971785.1	DRT	344	70	536	137	251	279	312	296	507	193	346	126	232	345	131	491	282	403	161	171	106
GCF_000017205.1	DRT	336	63	531	135	245	278	312	298	498	195	346	117	242	350	134	488	273	401	164	158	129
GCF_002025105.1	DRT	240	321	478	168	284	237	178	299	465	228	335	45	204	287	115	497	321	294	55	160	192
GCF_009025915.1	DRT	247	314	478	176	295	250	187	315	484	246	342	48	197	282	129	498	315	310	58	170	138
GCF_013267295.1	DRT	236	304	461	172	271	241	171	312	438	229	321	48	192	277	114	483	311	292	52	158	111
GCF_000835025.1	DRT	247	304	470	176	294	249	188	315	479	249	343	48	197	283	129	497	318	306	59	169	121
GCF_005155285.1	DRT	247	316	476	176	294	249	188	317	488	253	345	47	198	283	130	501	319	309	60	176	151
GCF_000292705.1	DRT	237	309	460	172	272	241	172	313	454	242	325	48	195	277	115	486	314	292	54	162	120
GCF_004194455.2	DRT	245	306	473	174	293	249	187	312	460	205	329	45	194	281	129	491	307	303	55	166	123
GCF_004194475.2	DRT	244	305	473	174	294	247	186	311	459	205	329	44	193	280	127	488	305	302	55	165	120
GCF_004006495.1	DRT	230	291	451	162	265	236	172	293	393	169	289	46	190	271	105	460	291	281	42	157	51
GCF_001640965.1	DRT	235	294	453	157	266	238	169	295	428	183	307	49	202	272	110	476	296	290	72	162	113
GCF_003445395.2	DRT	247	316	476	176	294	249	187	317	490	251	344	48	198	283	130	501	318	309	61	173	149
GCF_000292455.1	DRT	239	320	469	172	279	247	172	299	465	265	318	49	209	286	108	497	317	297	76	176	194
GCF_001598095.1	DRT	245	313	469	166	275	245	171	301	460	221	335	51	209	284	117	489	300	288	66	179	311
GCF_000021305.1	DRT	232	300	457	158	268	239	172	294	404	186	302	44	195	273	111	471	293	284	57	149	75
GCF_000161715.1	DRT	241	317	510	168	303	247	191	307	492	217	347	48	232	298	141	540	311	320	70	184	110
GCA_003429225.1	DRT	246	292	458	162	296	241	186	301	424	167	332	46	202	284	131	484	300	300	53	172	58
GCA_003429245.1	DRT	246	292	458	162	296	241	186	301	424	167	334	46	202	284	131	484	299	301	53	171	57
GCF_000024265.1	DRT	307	38	217	71	81	126	106	188	337	133	153	22	130	160	30	247	122	220	66	146	49
GCF_001953155.1	DRT	28	29	91	68	97	62	36	153	68	87	81	9	57	62	12	70	40	51	24	64	49
GCF_003293675.1	DRT	25	25	86	62	91	60	37	150	63	79	75	7	50	58	11	59	36	47	18	44	24
GCF_000025205.1	DRT	26	29	91	68	95	59	36	155	64	74	77	7	50	60	12	71	36	49	18	49	23
GCF_000770155.1	DRT	228	47	436	109	455	227	144	270	396	152	303	146	167	286	70	298	183	238	84	111	61
GCF_004801535.1	DRT	234	57	434	111	471	229	162	274	435	195	329	155	183	310	80	333	199	260	100	151	232
GCF_000025565.1	DRT	235	62	446	112	467	231	164	279	437	196	337	159	183	327	79	320	211	271	112	132	240
GCF_004801515.1	DRT	230	53	434	111	466	227	161	272	433	188	328	154	178	302	78	332	195	255	98	145	217
GCF_013376815.1	DRT	234	61	446	112	471	229	164	278	437	196	337	157	182	329	80	321	212	275	109	132	242
GCA_006228165.1	DRT	258	56	486	122	517	250	177	280	423	184	354	127	186	336	79	341	193	263	102	141	112
GCF_002303275.1	DRT	226	52	438	110	453	224	155	269	401	179	320	109	172	283	68	317	181	231	96	121	148
GCF_000235765.1	DRT	236	47	448	113	457	240	164	268	414	146	328	138	169	292	80	328	186	253	88	114	43
GCF_002982195.1	DRT	240	58	435	108	473	225	155	274	421	197	332	111	175	303	73	320	189	252	114	144	278
GCF_004801595.1	DRT	230	55	433	111	465	227	160	271	426	178	322	159	178	303	79	330	198	254	95	148	193
GCF_009707405.1	DRT	233	52	435	114	462	229	161	272	404	181	331	103	179	291	72	316	186	237	96	120	131
GCF_000965785.1	DRT	178	49	198	80	280	165	104	221	223	187	448	16	167	258	40	222	108	189	50	159	58
GCF_000210835.1	DRT	170	57	195	80	276	165	101	219	225	201	455	17	160	252	38	220	121	191	49	163	81
GCF_001286525.1	DRT	175	48	195	81	279	165	103	218	215	172	445	12	157	244	39	217	111	184	40	155	64
GCF_005706655.1	DRT	172	51	197	80	275	163	96	214	219	181	437	15	158	245	40	216	112	194	53	162	58
GCF_000724795.2	DRT	169	46	195	80	264	157	99	227	215	190	442	14	156	236	43	211	119	191	46	179	77
GCF_008369705.1	DRT	168	51	191	80	276	159	99	218	217	196	470	15	158	248	38	227	116	192	52	167	84
GCF_000009925.1	DRT	170	54	193	84	273	162	102	216	218	205	433	16	158	241	43	225	118	189	54	162	70
GCF_001682215.1	DRT	168	42	191	82	268	160	104	213	202	151	421	11	156	236	39	202	106	185	38	152	38
GCF_000025985.1	DRT	172	51	197	80	275	163	96	214	219	181	437	15	158	246	40	216	112	194	53	163	58
GCF_004114395.1	DRT	292	54	414	120	457	214	133	285	361	192	326	112	180	281	67	301	204	220	98	136	249
GCF_006777045.1	DRT	301	57	424	125	461	211	132	276	360	199	330	120	176	305	70	301	200	215	89	144	188
GCF_004759025.1	DRT	306	52	412	122	458	212	142	274	375	197	340	116	184	291	72	306	207	220	97	150	203
GCF_000784925.1	DRT	306	57	431	122	475	215	132	282	391	209	339	120	181	296	75	304	203	217	102	147	281
GCF_002164635.4	DRT	297	56	406	117	455	205	138	273	357	197	325	117	183	274	67	295	203	215	94	145	258
GCF_002357875.1	DRT	310	53	419	127	471	211	132	273	358	188	324	126	175	281	72	296	195	216	102	138	178
GCF_004377995.2	DRT	301	49	417	125	480	210	134	273	365	175	320	112	171	289	68	290	198	211	67	129	222
GCF_014168675.1	DRT	298	52	417	124	476	210	134	270	350	173	321	115	174	286	68	288	195	208	64	125	139
GCA_013315935.1	DRT	333	58	500	144	526	234	153	302	404	245	352	123	206	331	76	355	215	241	114	151	270
GCF_002357895.1	DRT	307	53	417	127	475	211	133	273	366	190	326	130	176	280	72	298	198	217	100	139	183
GCF_006965465.1	DRT	316	56	412	122	451	216	144	273	374	206	341	116	180	294	81	306	200	218	94	137	239
GCF_014169175.1	DRT	298	49	417	125	452	210	129	272	368	185	326	109	178	275	70	296	197	212	90	126	209
GCF_014169855.1	DRT	304	54	411	123	453	212	141	269	368	199	326	122	184	282	71	296	197	228	119	140	212
GCF_014216695.1	DRT	306	51	409	123	474	217	139	276	376	207	324	111	183	286	72	315	203	219	107	138	235
GCF_001900315.1	DRT	304	50	403	119	417	211	129	263	344	175	310	116	177	271	70	275	196	214	91	122	123
GCF_002310695.1	DRT	294	60	413	122	456	212	135	272	363	208	328	126	181	286	66	296	198	215	107	129	167
GCF_002968735.1	DRT	305	57	411	120	462	209	135	274	373	201	334	127	180	289	75	301	202	217	100	144	255
GCF_013459175.1	DRT	298	48	420	127	475	210	133	274	358	174	321	112	172	280	66	292	196	210	64	126	139
GCF_002214205.1	DRT	290	66	407	122	439	213	127	276	346	220	324	119	181	290	62	300	205	216	85	143	210
GCF_008949495.1	DRT	299	61	412	124	475	213	134	269	380	200	334	144	179	293	65	290	201	224	99	141	242
GCF_010365385.1	DRT	296	55	413	122	447	212	135	278	380	201	319	110	191	287	71	301	204	214	92	141	255
GCF_014622725.1	DRT	306	65	412	123	458	212	128	272	356	202	326	125	178	297	71	293	202	224	107	143	176
GCF_002012045.1	DRT	294	53	399	120	436	208	137	268	355	198	322	122	178	284	63	284	207	222	106	131	177
GCF_003019035.1	DRT	311	55	417	125	464	214	134	266	369	182	335	150	175	278	70	295	200	221	105	123	224
GCF_008807655.1	DRT	302	50	408	123	445	212	144	265	377	191	325	115	183	280	70	295	202	219	97	136	190
GCF_000026325.1	DRT	305	51	405	119	441	215	147	267	365	194	333	157	183	286	78	284	198	216	119	125	207
GCF_008152105.1	DRT	305	57	428	127	483	209	132	269	361	189	323	119	174	277	74	298	200	220	86	130	185
GCF_013305705.1	DRT	301	50	414	123	450	213	133	272	358	178	311	109	180	276	69	295	195	210	89	125	167
GCF_001938625.2	DRT	297	55	400	116	448	206	134	271	354	205	327	130	178	288	60	279	199	213	126	149	237
GCF_003095635.1	DRT	283	48	398	125	458	207	134	265	351	171	321	112	171	289	62	279	185	213	93	127	173
GCF_002310595.1	DRT	299	56	414	121	456	209	139	269	367	187	319	123	178	304	73	297	206	221	102	140	159
GCF_002925525.1	DRT	297	61	409	119	473	212	137	279	375	202	333	125	187	285	67	302	199	219	122	155	275
GCF_007108305.1	DRT	299	54	414	118	473	212	142	271	354	185	318	115	173	282	72	294	200	220	94	131	145
GCF_014169915.1	DRT	296	53	403	117	428	217	137	270	360	195	324	122	187	283	66	287	200	216	123	126	202
GCF_014656605.1	DRT	305	51	395	118	414	209	141	266	335	174	312	121	173	271	72	277	192	216	104	128	178
GCF_003018235.1	DRT	311	52	407	119	446	209	141	266	357	189	318	129	177	271	76	289	199	215	112	129	150
GCF_003204955.1	DRT	306	57	427	127	478	209	132	270	361	189	323	119	175	278	74	297	200	220	87	130	185
GCF_013342925.1	DRT	302	48	416	125	456	207	131	271	352	170	308	112	169	271	64	279	203	206	59	126	147
GCF_003410275.1	DRT	303	51	406	121	431	217	142	270	331	173	326	128	177	282	64	292	194	214	118	122	77
GCF_013282275.1	DRT	302	58	410	122	456	211	142	270	375	220	338	123	186	283	76	300	205	218	99	142	276
GCF_902810335.1	DRT	307	52	400	118	430	208	137	267	349	189	325	135	179	271	77	275	206	213	117	117	155
GCF_002278115.2	DRT	310	62	419	120	461	218	142	273	383	226	330	157	187	298	72	295	209	231	115	136	273
GCF_003030245.1	DRT	304	55	405	118	448	206	135	266	363	188	317	121	179	275	77	284	198	217	100	136	264
GCF_002787215.1	DRT	293	57	407	117	455	207	134	272	360	196	324	122	177	283	65	286	201	215	113	140	232
GCF_010092965.1	DRT	298	51	413	120	462	212	129	277	354	188	332	117	177	283	63	294	201	209	93	136	217
GCF_011045255.1	DRT	304	51	407	120	467	211	134	271	361	185	332	123	175	283	70	295	197	213	99	141	217
GCF_013315695.1	DRT	293	56	398	113	459	210	133	270	373	214	340	141	182	290	72	283	203	215	81	121	342
GCF_005886035.1	DRT	303	50	408	123	440	211	144	265	378	194	329	115	185	280	70	297	204	219	98	136	204
GCF_014656625.1	DRT	305	52	395	118	414	209	140	266	335	176	313	120	173	273	73	278	192	216	104	128	178
GCF_001767275.1	DRT	62	29	114	100	223	76	78	198	171	106	116	12	57	80	25	162	89	81	20	53	41
GCF_010092385.1	DRT	57	28	117	99	227	67	77	198	168	96	112	13	59	90	18	170	83	81	19	57	27
GCF_009913895.1	DRT	70	31	119	101	213	79	81	198	153	104	110	15	58	91	24	170	84	79	21	53	52
GCF_002174215.1	DRT	70	31	126	100	199	81	78	198	156	110	111	14	62	87	26	169	90	81	21	55	49
GCF_001922325.1	DRT	64	32	124	99	208	78	89	199	161	116	116	13	56	88	27	159	88	85	22	62	78
GCF_013127755.1	DRT	66	31	108	100	201	75	82	198	165	115	110	12	59	80	27	157	84	82	19	64	35
GCF_009913875.1	DRT	69	30	119	101	206	79	81	196	151	103	111	14	56	91	24	169	83	79	20	55	61
GCF_004102605.1	DRT	64	33	120	88	175	73	77	196	142	112	108	14	55	84	27	161	85	80	23	53	45
GCF_004355265.1	DRT	63	28	115	102	229	75	76	195	162	91	105	14	57	84	26	157	84	87	20	44	20
GCF_002173575.1	DRT	69	30	125	99	199	81	78	197	154	109	111	14	62	87	26	168	88	81	21	55	48
GCF_004103635.1	DRT	72	28	113	100	210	71	81	196	150	94	107	13	57	81	24	157	84	82	20	46	25
GCF_003957355.1	DRT	60	27	106	98	215	68	77	194	145	96	110	13	59	78	17	154	82	76	19	38	22
GCF_004101585.1	DRT	61	31	112	97	177	76	77	198	155	105	108	14	58	83	25	159	89	79	20	57	54
GCF_002173595.1	DRT	78	34	137	107	210	86	80	203	165	122	116	15	64	92	29	176	93	81	22	57	57
GCF_004328515.1	DRT	138	50	184	80	320	143	102	199	161	189	316	15	133	183	24	232	98	167	46	108	92
GCF_006742345.1	DRT	142	56	196	73	340	147	107	211	206	249	346	24	132	196	20	251	119	177	68	144	107
GCF_001318345.1	DRT	182	63	200	84	581	171	136	218	266	205	475	16	156	281	46	347	131	287	58	177	97
GCF_000158275.2	DRT	119	38	181	58	95	112	74	204	103	119	144	19	80	102	26	160	89	62	59	127	74
GCF_001296145.1	DRT	119	31	181	58	98	111	71	201	101	101	147	14	75	104	24	153	86	60	36	118	43
GCF_000218645.2	DRT	109	31	176	57	87	104	72	200	89	96	138	16	72	100	17	139	85	55	33	103	34
GCA_002211645.1	DRT	117	33	176	56	92	107	72	200	98	99	147	16	72	99	26	157	87	61	38	137	41
GCF_001296085.1	DRT	121	35	204	63	119	112	72	200	104	111	147	15	79	102	22	166	89	63	49	121	58
GCF_000400875.1	DRT	114	33	183	58	93	109	72	200	89	97	145	13	70	103	26	141	86	63	38	116	31
GCF_012273035.1	DRT	90	36	201	105	121	111	83	182	133	105	107	15	64	104	20	175	76	78	17	41	169
GCF_900205745.1	DRT	83	35	191	101	140	118	82	183	131	96	107	16	58	117	20	181	83	74	17	48	178
GCF_000466785.3	DRT	83	39	184	108	119	111	82	184	141	124	116	15	71	104	22	180	90	78	26	49	273
GCA_002356135.1	DRT	78	37	195	104	106	110	83	182	127	98	104	16	58	93	16	175	84	74	16	48	227
GCF_001941785.1	DRT	89	39	221	104	136	113	83	186	150	121	116	14	62	114	20	182	85	83	25	51	166
GCF_003255875.1	DRT	82	34	202	106	112	110	82	185	131	103	108	13	59	105	21	170	77	77	17	43	162
GCF_003860425.1	DRT	78	34	192	102	107	107	82	183	118	93	101	13	57	103	14	179	75	70	16	53	127
GCF_013394085.1	DRT	76	35	203	104	107	106	81	183	122	91	99	13	60	103	20	165	78	75	17	36	97
GCF_001742205.1	DRT	76	33	195	104	124	110	85	183	115	89	105	13	62	105	17	168	71	72	17	40	145
GCF_002242615.1	DRT	79	37	202	102	132	112	84	185	135	102	108	14	62	99	18	175	78	78	18	50	148
GCF_004208815.1	DRT	60	33	169	100	90	100	74	180	109	89	80	11	55	92	14	152	72	71	16	27	139
GCF_009676625.1	DRT	83	35	187	107	114	117	87	186	138	115	106	14	64	106	21	176	83	77	17	53	287
GCF_003346795.1	DRT	83	37	216	102	123	115	90	184	132	101	109	13	60	111	22	177	79	75	17	44	143
GCF_005341425.1	DRT	76	34	196	103	107	106	81	183	123	91	99	13	60	103	20	167	78	72	17	37	124
GCF_004063515.1	DRT	78	35	206	103	117	108	85	184	138	115	111	14	62	116	20	170	82	76	17	45	175
GCF_011032745.1	DRT	76	35	191	98	118	102	78	185	125	97	100	14	57	85	19	168	81	71	16	49	138
GCF_002119645.1	DRT	83	35	187	107	114	117	87	186	139	115	106	14	64	106	21	177	83	77	17	52	286
GCF_011032765.1	DRT	77	37	205	102	113	106	78	182	136	114	101	14	60	105	19	174	81	77	16	48	258
GCF_000010145.1	DRT	68	36	213	106	119	108	82	183	140	106	107	12	61	108	18	174	86	76	16	54	202
GCF_003855655.1	DRT	83	36	204	102	124	112	89	182	133	105	115	14	61	105	19	172	83	72	17	58	373
GCF_000008065.1	DRT	52	39	113	78	170	60	58	190	131	103	117	11	78	84	11	147	99	78	22	65	43
GCF_000091405.1	DRT	47	37	126	78	151	65	56	187	109	99	101	12	68	84	11	153	90	68	20	63	47
GCF_002176835.1	DRT	48	39	129	80	155	61	63	193	112	120	110	13	73	92	10	151	96	73	19	83	109
GCF_010586925.1	DRT	47	38	123	77	151	61	57	192	126	108	129	16	73	80	13	147	98	81	24	101	100
GCF_003428395.1	DRT	43	37	118	84	165	63	58	186	139	108	110	12	71	94	12	147	97	80	19	68	60
GCF_000204985.1	DRT	49	38	123	77	156	59	59	192	121	100	114	11	70	81	13	143	95	79	23	69	76
GCF_003316915.1	DRT	47	35	123	80	157	60	57	190	130	96	110	12	72	80	15	146	94	77	21	58	65
GCF_002176855.1	DRT	48	39	128	79	155	61	62	191	112	112	105	13	73	91	10	149	100	71	19	77	106
GCF_009769185.1	DRT	47	35	122	79	155	63	59	194	116	106	112	11	69	90	16	153	91	72	22	76	81
GCF_002197405.1	DRT	227	60	302	105	198	176	102	259	266	176	245	150	150	220	45	241	159	144	100	124	147
GCF_002944495.1	DRT	221	51	305	101	198	176	101	256	248	143	232	140	140	215	48	234	141	134	68	102	105
GCF_013357525.1	DRT	224	53	300	104	196	174	102	258	249	146	237	132	144	215	42	236	144	140	87	112	100
GCF_002310895.1	DRT	223	57	302	103	197	174	107	261	250	154	238	137	147	218	45	238	149	141	83	125	149
GCF_009684635.1	DRT	223	53	295	100	193	169	102	257	229	129	225	134	139	217	42	221	142	132	79	100	68
GCF_013358795.1	DRT	222	54	304	104	203	179	100	267	261	153	236	140	147	220	39	246	143	139	90	120	128
GCF_001281545.1	DRT	229	52	305	102	195	173	106	259	231	122	232	134	143	216	41	226	136	140	83	112	68
GCF_002180115.1	DRT	224	62	303	102	195	180	105	263	250	165	241	145	147	219	45	230	152	140	94	109	89
GCF_002945235.1	DRT	224	54	297	105	192	176	99	255	248	144	235	142	145	215	42	233	138	141	79	107	87
GCF_013357585.1	DRT	225	61	299	102	195	175	103	265	258	159	240	136	143	220	43	238	151	145	83	119	133
GCF_003051845.1	DRT	223	52	310	101	195	169	100	251	237	131	231	130	141	215	42	235	138	132	84	101	56
GCF_011149675.1	DRT	223	53	300	101	198	176	104	260	240	141	246	142	145	217	45	243	147	138	90	110	83
GCF_013343255.1	DRT	220	57	298	103	195	174	104	263	258	160	239	136	144	215	43	239	153	140	99	126	142
GCF_013357405.1	DRT	223	52	300	101	193	174	103	257	240	143	232	146	148	214	43	245	139	138	87	111	98
GCF_013357465.1	DRT	223	53	301	102	197	175	105	259	241	140	236	131	143	213	42	230	144	134	79	105	73
GCF_000783595.2	DRT	222	57	293	103	192	169	101	251	244	146	233	139	140	219	42	231	149	132	99	112	76
GCF_001281565.1	DRT	222	51	300	101	195	170	103	256	230	120	231	132	140	214	43	226	136	136	81	110	63
GCF_011045855.1	DRT	227	57	306	104	197	184	103	268	246	146	236	143	144	218	42	242	145	135	88	119	86
GCF_000069965.1	DRT	219	57	298	100	193	171	101	256	252	154	230	145	144	214	43	230	145	132	97	108	105
GCF_013255765.1	DRT	224	53	298	103	197	180	98	259	252	150	237	141	145	217	39	248	140	139	85	118	89
GCF_013357505.1	DRT	223	53	301	104	200	179	100	261	256	149	239	134	146	215	45	239	144	144	87	122	114
GCF_002180235.1	DRT	231	65	302	104	200	177	102	260	275	196	248	151	148	223	47	248	160	148	113	120	159
GCF_003855615.1	DRT	223	49	307	103	200	181	101	264	251	152	234	130	148	217	44	232	139	139	84	102	92
GCF_007012285.1	DRT	221	56	302	102	200	172	101	259	257	156	236	146	146	222	42	228	141	136	86	114	69
GCF_008041895.1	DRT	223	54	302	103	196	174	99	261	248	158	236	143	143	218	46	227	145	137	82	108	94
GCF_013357425.1	DRT	222	52	300	101	193	175	103	258	240	143	232	146	148	214	43	245	139	138	87	110	99
GCF_013357485.1	DRT	223	53	301	102	197	175	105	260	241	140	236	130	143	213	42	229	144	134	79	105	73
GCF_001640985.1	DRT	228	59	302	103	198	172	106	259	259	165	233	137	145	219	44	238	153	141	83	123	155
GCF_009684595.1	DRT	222	56	299	105	198	169	104	259	241	144	229	141	143	219	44	233	148	140	86	112	98
GCF_013357545.1	DRT	223	53	302	104	198	175	104	261	247	157	235	130	147	215	41	236	150	144	83	118	106
GCF_009806715.1	DRT	221	60	304	102	203	184	101	267	258	173	236	148	146	221	40	251	151	138	93	114	115
GCF_013256075.1	DRT	236	55	308	101	200	185	101	268	256	170	242	141	147	219	48	246	148	137	83	122	172
GCF_000784015.2	DRT	227	54	296	105	191	171	102	253	248	153	231	136	141	219	47	227	146	135	88	111	123
GCF_011045575.1	DRT	224	52	303	101	204	183	99	267	254	155	250	129	144	220	41	247	139	136	90	115	117
GCF_013357445.1	DRT	223	53	302	102	198	176	105	263	244	143	237	131	146	215	42	234	146	133	81	108	87
GCF_003030945.1	DRT	228	54	305	102	197	170	103	253	244	139	235	143	138	217	44	226	145	133	78	102	62
GCF_003194305.1	DRT	219	55	298	104	190	181	103	262	245	152	235	145	148	211	40	233	141	135	86	101	101
GCF_012516515.1	DRT	222	53	303	104	202	177	100	269	256	154	234	142	147	221	40	245	138	137	87	118	114
GCF_000444425.1	DRT	220	53	306	100	194	167	100	251	234	122	234	135	139	215	43	223	139	134	79	100	69
GCF_002310875.1	DRT	224	60	306	105	198	180	106	264	251	164	244	140	145	220	44	248	153	145	94	127	140
GCF_008630655.1	DRT	222	53	296	101	192	169	100	254	247	139	234	146	142	216	46	233	146	132	81	109	69
GCF_013357565.1	DRT	217	52	302	98	194	172	100	256	238	136	230	137	144	216	41	222	135	133	86	110	69
GCF_000783575.2	DRT	224	55	302	104	196	170	99	258	248	150	236	143	138	218	43	234	143	134	84	111	105
GCF_003073935.1	DRT	222	62	298	104	197	171	101	256	255	174	240	147	149	219	42	235	144	137	91	120	103
GCF_003204115.1	DRT	225	54	300	103	199	171	100	252	244	138	232	147	140	217	43	233	139	133	86	111	70
GCF_010692865.1	DRT	221	54	296	101	195	173	99	261	249	151	234	142	143	217	39	234	142	137	88	108	99
GCF_002055685.1	DRT	225	58	297	102	192	176	99	256	256	164	233	142	141	215	41	240	147	139	87	118	106
GCF_011383025.1	DRT	223	54	299	101	196	172	105	258	241	156	233	137	144	216	44	215	146	135	85	108	79
GCF_011383045.1	DRT	226	55	301	101	195	171	106	255	243	132	233	151	140	218	46	231	146	133	81	104	72
GCF_900635965.1	DRT	219	53	298	103	196	168	101	253	240	128	233	140	138	220	41	228	140	132	85	108	51
GCF_000783875.2	DRT	227	54	300	101	196	169	102	253	243	131	233	146	138	219	46	230	142	134	80	114	71
GCF_003855635.1	DRT	226	53	309	105	206	183	107	264	253	155	240	130	148	225	49	261	146	144	93	131	107
GCF_008195605.1	DRT	221	56	300	100	198	178	100	261	260	153	238	142	144	219	45	247	148	136	95	124	100
GCF_009429045.2	DRT	221	57	310	102	198	173	102	257	246	152	243	134	148	215	43	246	141	136	90	107	121
GCF_009684665.1	DRT	222	56	298	105	197	169	105	259	243	144	230	141	143	219	43	233	148	141	86	112	98
GCF_002849935.1	DRT	54	39	142	102	133	84	72	188	133	111	107	10	67	80	22	151	72	80	18	85	317
GCF_000525715.1	DRT	52	35	135	107	121	79	70	189	116	96	105	9	66	78	23	142	67	76	18	70	192
GCF_003955865.1	DRT	62	38	152	99	151	73	76	195	115	107	106	11	67	92	14	165	76	83	19	90	163
GCA_003814305.1	DRT	54	34	158	96	118	80	72	184	115	104	116	10	67	83	21	141	65	79	19	58	436
GCF_000422165.1	DRT	59	42	159	107	137	83	80	187	129	109	108	11	75	87	22	159	69	83	18	82	273
GCF_001702095.1	DRT	59	37	137	108	124	84	71	187	125	98	104	9	69	87	20	145	69	77	18	83	267
GCF_000165775.1	DRT	62	37	153	100	154	79	76	194	117	103	108	10	67	93	14	166	76	83	19	85	233
GCF_003610975.1	DRT	52	37	141	102	127	77	76	188	124	107	106	10	68	82	18	150	71	74	18	83	269
GCF_004114755.1	DRT	62	38	152	99	153	73	76	194	115	106	106	11	67	92	14	165	76	83	19	88	164
GCF_001006025.1	DRT	59	36	141	114	117	81	79	190	128	109	110	9	70	87	19	153	77	77	18	85	248
GCF_001746265.1	DRT	59	37	138	108	124	85	71	187	124	98	103	9	69	87	21	145	69	77	18	81	261
GCF_902386585.1	DRT	59	37	137	108	124	84	71	187	124	98	104	9	69	87	20	145	69	77	18	83	267
GCF_002849955.1	DRT	53	41	147	104	129	79	76	181	124	111	105	11	71	90	22	161	74	82	18	80	290
GCF_011058775.1	DRT	25	31	63	72	102	44	29	180	72	81	68	9	46	51	5	76	46	51	18	52	14
GCF_009556455.1	DRT	28	32	65	70	107	45	32	180	73	80	70	9	47	52	7	80	45	55	18	42	11
GCF_011058795.1	DRT	24	33	63	72	90	44	28	179	75	83	71	9	44	48	5	76	48	55	19	47	26
GCF_011058755.1	DRT	28	31	62	71	104	46	29	181	81	93	78	9	50	51	5	74	48	54	25	62	29
GCF_011058715.1	DRT	28	32	62	71	103	45	30	181	79	83	72	9	46	50	5	78	48	55	22	54	22
GCF_011058695.1	DRT	29	33	62	71	103	44	30	184	79	92	77	9	45	50	5	76	48	53	25	62	29
GCF_011058735.1	DRT	27	33	63	72	99	45	30	182	82	98	78	9	48	53	6	82	49	55	25	57	35
GCF_000161435.1	DRT	218	267	458	152	297	248	195	295	405	193	316	13	201	220	117	469	294	267	40	184	113
GCF_000742855.1	DRT	223	272	463	148	295	250	216	298	406	184	316	12	202	226	117	477	283	277	40	184	138
GCF_000832885.1	DRT	222	271	463	148	294	251	215	296	405	183	316	12	202	226	116	478	282	276	41	184	137
GCF_000161455.1	DRT	216	266	461	149	296	244	202	296	414	176	332	12	201	220	128	480	284	272	44	190	102
GCF_002393505.1	DRT	225	51	318	106	190	191	110	264	268	151	234	139	153	197	45	203	156	141	66	95	86
GCF_900478095.1	DRT	267	62	379	127	217	215	139	284	299	178	270	155	171	234	51	251	174	166	76	105	112
GCF_013702185.1	DRT	228	51	321	106	202	201	111	263	281	160	237	138	151	200	45	215	154	137	86	106	66
GCF_003955985.1	DRT	107	36	183	78	112	150	111	182	123	94	114	9	96	144	25	152	79	73	27	81	46
GCF_902381695.1	DRT	108	34	183	78	116	152	112	184	118	92	114	8	98	142	25	150	74	74	26	66	30
GCF_002209185.2	DRT	106	37	183	83	115	151	111	185	132	98	121	10	102	145	24	155	77	71	28	77	80
GCF_000834455.1	DRT	220	48	370	99	310	208	109	249	273	144	288	127	176	234	53	216	158	181	119	97	32
GCF_001190825.1	DRT	58	33	158	92	172	92	67	204	135	103	126	10	75	99	24	145	94	97	27	61	62
GCF_001266635.1	DRT	58	32	162	94	185	88	67	204	137	95	121	9	68	100	23	140	94	93	31	63	8
GCF_002881515.1	DRT	58	31	162	94	183	90	66	204	128	89	124	9	72	105	23	150	88	92	25	76	20
GCF_003966545.1	DRT	59	38	161	94	156	92	70	208	147	122	136	11	76	113	25	153	90	93	39	74	95
GCF_000831105.1	DRT	58	37	163	96	156	88	69	207	149	117	131	11	67	106	28	144	92	95	31	68	130
GCF_002812445.1	DRT	58	35	162	95	171	91	66	212	145	111	140	12	74	102	24	151	96	97	25	70	57
GCF_002881575.1	DRT	58	31	162	93	183	91	66	202	128	91	123	9	72	105	23	147	88	92	24	76	20
GCA_002881415.1	DRT	59	34	165	92	187	92	68	207	133	91	128	9	73	108	23	150	88	94	24	74	20
GCF_001190865.1	DRT	61	33	165	91	184	90	64	203	131	88	121	11	67	106	24	146	91	93	26	65	15
GCF_001448985.1	DRT	59	41	159	93	161	91	70	208	156	114	135	11	80	107	24	150	95	95	28	74	58
GCF_002025025.1	DRT	58	37	163	93	168	92	66	210	154	120	131	10	79	104	25	155	96	99	29	76	79
GCF_002812425.1	DRT	58	34	161	93	170	90	67	205	139	95	135	10	71	99	25	148	92	94	24	70	35
GCF_002881555.1	DRT	58	30	162	93	181	91	65	202	127	89	122	9	71	105	23	146	88	91	25	76	20
GCF_900475355.1	DRT	59	34	160	94	166	91	67	207	142	101	127	8	72	108	24	148	93	97	30	65	41
GCF_000831145.1	DRT	59	39	163	95	157	88	69	209	146	117	135	12	69	106	27	146	93	93	34	70	119
GCF_002073795.1	DRT	60	41	160	93	155	93	67	205	153	110	134	8	79	103	23	150	95	94	29	69	87
GCA_000967445.1	DRT	61	33	164	91	184	90	64	203	131	88	121	11	66	106	24	145	91	93	26	65	15
GCF_003288075.1	DRT	59	39	162	95	177	92	68	207	150	110	137	10	77	104	25	154	91	93	31	71	44
GCA_002882125.1	DRT	59	33	170	95	193	99	68	210	135	95	129	10	77	108	23	156	92	95	25	78	20
GCF_002197305.1	DRT	59	37	159	91	154	89	69	207	144	126	139	13	75	103	25	150	90	95	28	73	101
GCA_002881195.1	DRT	61	34	167	94	186	92	68	207	131	91	130	8	70	108	23	153	91	92	24	75	20
GCA_002882035.1	DRT	57	33	167	93	183	93	67	202	131	90	121	9	71	108	23	149	89	91	24	76	20
GCF_001932715.1	DRT	59	37	161	95	178	92	68	208	145	103	133	9	76	103	25	151	91	93	30	67	41
GCF_000831125.1	DRT	58	38	162	96	157	89	69	207	146	117	137	12	67	106	27	144	92	94	35	69	103
GCF_002025005.1	DRT	59	35	161	92	156	90	70	208	141	113	133	11	75	102	26	145	91	94	24	68	80
GCF_002812505.1	DRT	58	36	162	93	172	90	67	206	145	99	137	10	70	101	25	149	93	94	27	70	39
GCF_013000945.1	DRT	58	34	160	93	170	92	67	205	143	104	132	11	76	101	24	148	93	96	27	65	71
GCF_900636375.1	DRT	58	37	164	92	171	89	68	207	149	129	137	11	84	105	23	149	99	91	37	73	66
GCA_000599965.1	DRT	61	33	164	91	185	90	64	203	131	88	122	11	66	106	24	145	91	93	26	65	16
GCF_000007265.1	DRT	60	35	159	96	155	88	69	206	145	114	137	10	72	108	25	146	92	93	32	66	70
GCF_000299135.1	DRT	58	33	160	93	171	92	67	205	136	103	127	11	75	99	24	146	93	97	27	65	69
GCF_001552035.1	DRT	59	37	161	93	157	92	67	206	141	100	132	9	75	102	23	149	94	95	30	60	68
GCF_002881595.1	DRT	59	31	162	92	179	91	66	202	126	88	122	9	71	105	23	148	88	91	24	75	20
GCF_003288055.1	DRT	58	37	162	94	168	90	66	205	148	100	135	9	73	101	25	150	95	97	27	69	58
GCF_003812685.1	DRT	59	39	160	95	154	89	68	205	142	106	132	10	73	102	25	144	93	94	31	70	55
GCF_003812805.1	DRT	61	38	160	95	155	89	69	204	146	111	136	11	70	103	27	147	96	94	27	76	49
GCA_000427055.1	DRT	59	34	174	100	184	89	70	213	149	111	127	8	79	104	25	142	94	101	29	75	49
GCF_002197425.1	DRT	58	35	161	93	170	90	67	212	145	106	139	12	74	102	25	150	95	94	25	70	56
GCF_002289205.1	DRT	60	40	160	93	157	93	68	205	153	109	138	11	79	104	23	151	95	96	33	73	69
GCA_000636115.1	DRT	61	33	164	91	184	90	64	203	132	88	122	11	66	106	24	145	91	94	26	66	16
GCF_001190805.1	DRT	58	33	160	93	171	92	67	205	136	103	126	10	75	99	24	146	93	97	27	65	62
GCF_001026925.1	DRT	58	37	158	93	162	91	68	206	146	107	133	11	77	102	24	149	91	93	27	69	51
GCF_002197365.1	DRT	59	39	160	93	156	92	68	205	148	103	133	8	77	102	23	148	91	94	28	61	80
GCF_002881865.1	DRT	59	31	162	91	181	91	66	202	127	89	122	9	71	106	22	148	88	91	24	74	20
GCF_003288035.1	DRT	60	43	161	95	157	93	68	210	151	130	132	11	80	104	23	162	95	96	42	77	87
GCF_014218075.1	DRT	58	37	158	93	162	91	68	206	146	107	132	11	77	102	24	148	91	93	27	69	50
GCF_900638495.1	DRT	59	36	159	94	163	91	70	206	146	103	133	9	74	103	25	153	94	93	27	74	50
GCF_000427035.1	DRT	58	37	157	93	171	92	67	207	147	110	135	11	77	103	24	147	91	93	30	70	52
GCF_002197285.1	DRT	58	35	161	93	170	90	67	212	145	107	139	12	74	102	25	150	95	94	25	70	56
GCF_011383065.1	DRT	58	33	160	93	171	92	67	205	136	103	126	10	75	99	24	146	93	97	27	65	62
GCF_900155855.1	DRT	60	40	160	93	156	92	67	206	150	110	139	10	80	103	23	151	99	94	29	69	83
GCF_000730255.1	DRT	60	34	159	93	169	89	70	205	143	100	129	11	71	103	27	145	92	96	23	70	43
GCF_000782855.1	DRT	58	34	162	93	170	85	68	205	135	96	129	10	67	100	24	137	94	95	29	56	24
GCF_006716245.1	DRT	60	39	161	93	158	93	68	205	144	108	130	10	79	102	23	150	99	96	30	67	78
GCF_008693585.1	DRT	60	37	158	98	156	89	69	206	147	125	130	11	76	102	25	147	94	94	30	69	91
GCF_012593885.1	DRT	59	36	159	93	155	88	69	204	141	101	132	11	69	103	27	141	93	93	26	72	30
GCF_014218135.1	DRT	58	36	158	94	162	91	68	206	147	113	135	12	77	102	24	149	94	94	27	70	58
GCA_003186145.1	DRT	62	33	165	91	182	90	64	203	132	88	121	11	66	106	24	145	91	93	26	65	5
GCF_000196055.1	DRT	59	38	158	93	165	86	69	205	139	116	145	14	78	106	28	146	94	91	38	66	27
GCF_002812465.1	DRT	58	34	161	93	171	90	67	208	140	102	136	11	71	101	25	149	94	94	25	69	41
GCF_002881235.1	DRT	58	31	162	93	182	89	66	202	127	88	122	9	71	105	23	148	88	92	24	76	20
GCF_003319215.1	DRT	58	35	161	93	171	90	67	208	143	103	136	11	71	101	25	151	93	94	25	70	46
GCF_014218095.1	DRT	58	37	158	93	162	91	68	206	146	111	134	12	77	102	24	150	94	94	27	69	57
GCF_003390455.1	DRT	118	37	173	71	110	121	64	225	87	111	172	14	126	144	17	130	94	64	53	58	13
GCF_900475505.1	DRT	79	37	208	91	142	129	58	204	158	93	125	19	91	87	27	156	119	94	31	98	15
GCF_900475045.1	DRT	77	36	208	92	165	124	62	208	164	97	134	19	94	91	31	157	122	90	36	103	21
GCF_900475275.1	DRT	80	41	209	91	166	124	58	207	159	96	126	19	88	93	27	151	129	86	32	97	15
GCF_002948835.2	DRT	283	58	495	123	511	251	194	278	433	166	303	103	192	361	99	363	202	214	109	111	73
GCF_002591115.1	DRT	281	52	493	121	498	243	192	281	409	157	301	97	185	355	101	342	201	209	83	110	62
GCF_009732815.1	DRT	274	53	487	118	513	255	193	284	421	158	312	94	185	345	100	348	199	207	90	120	72
GCF_002796405.1	DRT	273	51	487	122	492	239	179	274	406	157	297	96	187	341	89	337	197	207	76	117	48
GCF_009732835.1	DRT	274	53	489	117	508	254	194	275	422	157	312	94	185	347	99	351	200	209	95	111	71
GCF_001021995.1	DRT	280	51	496	123	502	250	182	273	420	156	294	95	187	341	91	354	202	207	87	109	40
GCF_003071285.1	DRT	287	58	504	127	501	247	182	286	428	173	305	98	206	362	93	364	212	222	80	132	121
GCF_003812185.1	DRT	282	52	494	123	509	250	191	279	424	160	299	96	187	354	99	347	198	210	84	111	61
GCF_900637945.1	DRT	277	49	490	122	490	252	190	279	410	158	295	99	190	355	101	350	198	206	85	111	52
GCF_001593585.2	DRT	281	57	495	122	507	249	192	277	417	154	297	100	192	360	99	355	190	205	83	108	69
GCF_006874725.1	DRT	277	57	495	121	484	243	181	272	413	166	293	97	187	345	91	338	191	204	73	104	47
GCF_011067245.1	DRT	282	56	493	119	517	246	179	276	435	166	302	92	191	338	94	345	210	211	97	144	69
GCF_002796525.1	DRT	279	56	492	121	507	249	190	278	419	163	306	99	186	354	99	352	203	208	86	115	61
GCF_010509815.1	DRT	274	52	488	120	502	239	180	277	405	151	297	96	185	339	89	340	191	208	78	113	27
GCF_000215745.1	DRT	287	52	495	121	510	250	183	273	431	157	307	103	187	341	90	352	211	210	81	114	56
GCF_008693885.1	DRT	285	52	494	121	507	249	183	273	432	156	306	103	186	340	90	351	208	209	80	113	56
GCF_013727635.1	DRT	279	58	492	122	508	250	190	280	427	174	304	103	186	356	98	356	209	208	95	117	74
GCF_003546885.1	DRT	279	56	493	121	506	249	190	279	421	166	303	99	187	354	99	356	207	208	87	116	70
GCF_008931665.1	DRT	278	53	499	122	528	243	192	279	442	162	304	106	195	342	96	360	199	219	90	127	54
GCF_009732795.1	DRT	276	54	492	117	511	259	196	284	426	159	314	97	185	349	101	349	200	209	89	120	73
GCF_011604725.1	DRT	271	62	475	122	507	241	178	270	410	185	297	50	190	346	84	338	203	214	70	131	275
GCF_001559215.2	DRT	279	55	492	121	507	249	190	278	421	164	305	97	186	354	99	352	200	207	85	115	59
GCF_002796425.1	DRT	283	51	489	121	503	244	185	275	421	160	300	98	186	340	90	341	194	207	76	107	34
GCF_008727695.1	DRT	290	57	506	126	514	247	186	286	423	171	302	95	200	361	94	353	205	225	85	132	84
GCF_009909445.1	DRT	283	63	501	123	499	257	181	283	435	176	306	97	195	363	90	357	210	220	85	127	72
GCF_007632255.1	DRT	283	53	489	122	501	241	184	272	424	160	300	104	192	342	94	350	208	215	92	112	43
GCF_000597985.1	DRT	177	237	371	111	542	225	158	281	487	134	256	51	158	263	75	381	193	331	43	171	45
GCF_006274405.1	DRT	177	245	368	108	524	224	158	281	486	143	251	54	165	258	72	387	203	336	57	180	48
GCF_000785455.1	DRT	181	235	375	108	548	225	162	279	492	123	254	51	158	263	75	383	192	332	43	167	26
GCF_002893885.1	DRT	178	235	370	109	543	226	167	281	475	127	258	51	158	267	76	387	195	328	49	169	32
GCF_000013785.1	DRT	269	58	318	104	188	195	195	273	242	177	254	90	190	275	81	322	216	333	55	116	79
GCF_900636845.1	DRT	266	59	316	104	194	196	185	264	238	159	272	90	186	256	78	325	212	326	70	97	90
GCF_003047145.2	DRT	283	61	313	106	188	200	183	264	237	163	263	97	189	277	76	321	206	325	57	102	108
GCF_000195105.1	DRT	280	66	328	109	199	205	181	268	263	165	278	132	198	292	77	332	222	335	86	102	80
GCF_000219605.1	DRT	265	65	321	105	193	190	179	271	250	179	266	96	188	259	76	329	210	338	75	111	82
GCF_001038645.1	DRT	275	61	338	109	209	200	193	267	257	161	281	132	184	282	80	347	225	366	99	102	28
GCF_003008495.1	DRT	270	62	324	107	196	199	194	265	245	152	271	90	188	278	87	334	210	330	56	85	46
GCA_001051115.1	DRT	92	31	112	65	43	119	77	180	77	97	202	8	117	106	19	119	64	54	25	56	33
GCF_000734055.1	DRT	88	30	105	60	47	115	76	186	72	112	191	9	116	97	18	117	65	52	23	54	39
GCF_000252855.1	DRT	87	32	110	63	42	109	77	180	77	96	189	8	110	101	18	111	58	52	24	55	25
GCF_000295655.1	DRT	86	30	103	62	47	115	72	184	71	113	188	10	116	92	19	116	66	56	24	59	46
GCF_000331695.1	DRT	90	29	107	63	42	110	74	179	74	93	190	8	112	100	19	113	57	52	24	50	30
GCA_000191565.1	DRT	100	30	108	63	43	118	78	181	74	102	195	8	113	106	18	113	64	54	24	54	25
GCF_006385095.1	DRT	86	30	104	61	50	112	76	182	73	116	188	9	118	93	18	118	65	57	23	52	43
GCF_900186945.1	DRT	87	30	109	62	42	109	77	180	74	95	188	8	110	99	18	110	58	51	24	55	23
GCF_001077795.1	DRT	88	30	109	62	42	110	74	181	70	96	190	8	111	99	18	113	59	50	24	53	32
GCF_001670765.2	DRT	92	29	100	61	50	105	77	177	72	126	197	11	104	103	18	110	65	51	30	68	215
GCF_000183155.1	DRT	87	30	109	61	42	109	77	180	74	95	188	8	110	99	18	110	58	49	24	55	23
GCF_009496935.1	DRT	90	30	109	63	42	113	74	180	74	95	188	8	110	101	18	111	58	52	24	54	24
GCF_002025185.1	DRT	89	29	105	64	48	114	71	185	80	114	197	10	113	91	17	126	68	55	25	67	105
GCF_013391145.1	DRT	67	36	160	90	261	94	82	217	199	108	143	14	68	109	27	176	147	116	19	71	41
GCF_013391205.1	DRT	68	36	163	90	262	94	85	221	208	115	145	13	66	112	28	172	151	115	24	80	44
GCF_900636615.1	DRT	66	35	156	90	248	96	83	220	207	117	140	12	67	110	28	169	156	112	23	80	34
GCF_000271405.2	DRT	66	41	159	94	259	94	86	220	214	129	160	16	71	105	28	171	156	121	25	77	54
GCF_013391165.1	DRT	65	36	161	90	257	94	83	215	200	110	146	15	71	112	28	172	147	115	26	74	26
GCF_001641305.1	DRT	68	40	157	90	261	89	83	218	203	111	155	16	66	109	28	177	146	112	27	84	33
GCF_013391185.1	DRT	66	35	154	90	255	93	84	215	204	127	154	16	66	106	28	167	148	111	22	74	44
GCF_012222705.1	DRT	67	43	158	92	236	97	84	222	203	120	166	19	72	115	28	180	151	113	26	89	101
GCF_002278015.2	DRT	67	37	156	90	250	93	83	215	202	106	146	13	67	108	28	170	146	112	25	75	37
GCF_000272185.2	DRT	240	71	373	118	298	207	151	269	333	160	277	102	195	208	69	306	196	322	88	141	124
GCF_000010965.1	DRT	164	44	222	80	132	166	117	193	152	148	225	14	123	190	27	197	125	76	53	104	280
GCF_000723785.2	DRT	167	40	222	79	133	170	120	198	159	128	214	11	130	169	32	206	120	65	57	78	82
GCF_002202135.1	DRT	170	45	224	80	132	169	120	196	153	144	231	13	127	199	27	195	135	76	68	107	301
GCF_000010945.1	DRT	160	44	218	80	124	164	111	193	149	146	225	14	122	178	26	190	123	76	54	100	266
GCF_000010825.1	DRT	164	44	222	80	132	166	117	193	151	148	225	14	123	190	27	196	125	76	54	104	281
GCF_000010845.1	DRT	164	44	222	80	132	166	117	193	152	148	225	14	123	190	27	196	125	77	53	104	279
GCF_000010925.1	DRT	164	44	222	80	132	166	117	193	152	148	225	14	123	190	27	197	125	76	53	104	280
GCF_000241585.2	DRT	166	38	222	80	135	170	121	195	158	132	223	9	128	166	32	201	121	65	50	76	72
GCF_000010905.1	DRT	164	44	222	80	132	166	117	193	152	148	225	14	123	190	27	196	125	77	53	104	280
GCF_000010885.1	DRT	164	44	222	80	132	166	117	193	151	148	225	14	123	190	27	196	125	77	53	104	279
GCF_000010865.1	DRT	164	44	222	80	132	166	117	193	152	148	225	14	123	190	27	196	125	76	53	104	279
GCF_013488165.1	DRT	59	41	141	86	172	74	56	206	149	123	115	8	72	77	15	141	104	63	30	87	84
GCF_001272635.1	DRT	60	40	142	85	195	75	56	207	152	136	115	8	70	78	15	144	106	63	38	85	100
GCF_002736265.1	DRT	60	39	142	86	195	76	56	206	152	134	115	8	71	76	14	141	104	62	39	85	97
GCF_003288175.1	DRT	59	35	143	86	195	75	55	206	152	134	116	8	71	77	15	143	104	61	33	87	98
GCF_000168355.3	DRT	60	40	143	87	194	77	56	205	145	126	114	8	70	75	14	140	102	61	36	80	86
GCF_000471985.1	DRT	59	39	147	85	178	76	56	204	136	104	113	9	70	80	15	138	100	62	27	78	73
GCF_002285735.1	DRT	59	36	159	89	200	79	58	208	152	134	129	8	72	78	17	143	108	73	35	94	280
GCF_000204625.1	DRT	59	36	145	84	177	75	55	203	135	105	113	9	70	76	15	137	100	61	24	77	76
GCF_001640765.1	DRT	64	37	147	86	174	76	61	208	142	110	110	7	76	70	18	135	105	69	31	78	90
GCF_013488185.1	DRT	57	39	142	84	186	77	56	205	145	120	116	8	69	75	15	139	104	63	37	85	90
GCF_013488105.1	DRT	62	36	143	86	181	76	58	207	149	122	115	10	74	77	15	140	102	63	32	90	139
GCF_001610935.1	DRT	58	36	142	85	184	76	56	206	144	123	114	9	72	74	15	139	99	63	34	84	85
GCF_014192345.1	DRT	56	35	142	83	157	74	57	206	143	123	122	8	72	68	13	139	103	70	27	83	61
GCF_000732355.1	DRT	59	36	143	88	208	78	58	207	157	135	123	10	71	77	16	141	104	69	34	82	84
GCF_007724845.1	DRT	59	39	142	84	177	75	55	203	138	110	113	9	70	76	15	138	102	61	28	78	85
GCF_014192525.1	DRT	66	39	149	86	166	76	59	207	153	139	120	7	79	70	18	141	112	69	35	92	98
GCF_000231885.1	DRT	63	35	153	84	198	76	58	209	141	117	114	9	75	82	16	139	100	64	35	80	114
GCF_000294495.1	DRT	57	34	140	85	172	80	56	203	126	93	118	8	69	75	14	136	99	68	21	82	47
GCF_001572685.1	DRT	62	38	143	86	180	76	58	207	157	130	117	10	74	77	15	140	107	63	33	92	156
GCF_013488145.1	DRT	61	39	142	85	195	75	56	207	150	133	116	8	70	78	15	147	103	63	38	83	98
GCF_000438685.2	DRT	125	62	224	89	301	160	86	215	305	142	140	48	101	141	47	235	183	140	36	99	70
GCF_900275645.1	DRT	123	57	219	87	297	158	82	212	271	105	129	46	93	128	47	229	164	142	30	83	10
GCF_002101275.1	DRT	124	58	222	89	304	159	83	211	274	106	134	45	93	128	47	231	170	141	30	78	13
GCF_008807935.1	DRT	121	61	221	87	302	157	83	212	285	119	137	48	93	133	47	229	174	140	34	91	37
GCF_004142705.1	DRT	122	61	222	88	300	158	83	215	287	123	137	49	99	133	47	230	178	140	30	93	46
GCF_008807555.1	DRT	121	60	221	87	309	157	83	213	285	118	138	45	95	130	47	229	173	142	31	88	38
GCF_000197755.2	DRT	122	61	223	88	301	160	83	214	286	120	136	46	99	135	47	229	170	140	30	92	36
GCF_008807215.1	DRT	124	61	221	87	298	159	86	213	289	121	137	49	99	131	47	236	175	141	30	81	46
GCF_000210795.2	DRT	123	62	222	88	301	161	83	213	279	117	140	46	96	134	47	227	171	140	30	93	36
GCF_000258905.1	DRT	122	59	222	88	298	159	82	213	275	107	130	46	93	128	48	228	166	140	30	81	14
GCF_000800335.1	DRT	123	57	219	87	297	158	82	212	272	105	130	46	93	128	47	229	164	142	30	83	13
GCF_000306905.1	DRT	121	58	220	88	303	157	82	210	285	109	139	45	98	131	48	229	171	140	34	85	27
GCF_008807435.1	DRT	124	58	221	88	302	160	83	212	284	121	136	45	97	128	46	230	171	139	30	89	43
GCF_000307025.1	DRT	123	59	222	87	297	159	86	212	281	109	130	47	94	136	47	228	166	143	31	83	19
GCF_008807615.1	DRT	123	61	221	88	302	160	84	213	287	127	137	46	98	132	46	230	172	139	30	93	51
GCF_002043045.1	DRT	121	58	219	87	306	157	82	213	278	113	137	47	96	129	47	227	168	142	32	81	32
GCF_000438585.1	DRT	122	61	222	88	301	158	83	215	289	124	136	48	99	134	47	230	178	140	30	93	46
GCF_001908335.1	DRT	120	59	222	88	303	157	83	214	282	119	139	47	93	131	47	233	172	140	33	85	44
GCF_001998945.1	DRT	121	59	219	87	307	156	84	214	291	124	136	47	98	130	47	226	179	140	32	85	44
GCF_008807455.1	DRT	123	61	221	88	301	160	83	215	288	122	137	46	100	130	48	231	176	140	30	97	46
GCF_008330965.1	DRT	190	55	263	81	232	160	181	224	199	129	266	90	188	220	69	287	193	258	102	115	177
GCF_001021935.1	DRT	189	53	259	83	231	162	180	224	200	127	263	90	188	217	69	284	188	255	101	108	135
GCF_003050685.1	DRT	188	54	264	82	240	161	180	226	202	130	264	91	190	219	73	288	214	257	115	116	157
GCF_008365355.1	DRT	192	53	264	82	238	161	183	229	202	133	266	91	188	225	71	285	203	258	108	122	147
GCF_900094325.1	DRT	194	56	262	83	230	164	182	224	199	139	264	91	189	215	72	275	187	256	119	120	154
GCF_000807145.1	DRT	187	57	247	80	220	163	174	231	203	134	256	92	182	201	67	289	207	259	107	123	45
GCF_006838285.1	DRT	186	57	248	78	220	166	177	229	212	139	257	91	182	207	70	293	217	258	117	123	57
GCF_002022105.1	DRT	147	37	231	68	153	150	136	206	213	99	276	12	173	195	51	252	146	137	30	101	18
GCF_002887275.1	DRT	147	37	231	68	153	150	136	206	213	99	276	12	173	194	51	252	146	137	30	101	18
GCF_011612125.1	DRT	147	37	231	68	154	150	136	206	213	99	276	12	173	194	51	251	146	137	30	101	18
GCF_900475375.1	DRT	147	37	231	68	153	150	136	206	213	99	276	12	173	194	51	252	146	137	30	101	18
GCF_002022145.1	DRT	146	38	230	68	156	156	137	207	217	117	279	12	174	194	47	261	146	141	30	103	28
GCF_002951295.1	DRT	182	52	312	91	143	177	245	238	299	115	224	48	133	223	71	288	173	139	66	102	72
GCF_004792395.1	DRT	176	54	308	93	148	175	226	237	291	117	214	46	131	206	69	268	172	133	52	93	48
GCF_005281455.1	DRT	179	49	327	90	156	183	244	238	283	99	213	46	134	228	79	287	158	133	72	86	8
GCF_009588945.1	DRT	186	53	304	90	137	174	237	242	290	141	216	51	144	217	69	290	177	136	58	110	118
GCF_000814165.3	DRT	185	56	324	90	151	182	243	243	296	126	217	49	145	230	76	297	168	141	78	100	81
GCF_002082665.1	DRT	189	52	318	90	147	172	242	242	302	135	228	47	137	223	72	293	170	142	66	108	120
GCF_004295305.1	DRT	179	52	313	93	152	178	237	236	284	117	221	46	137	216	71	278	160	137	53	102	64
GCF_008086325.1	DRT	185	53	317	91	157	176	238	236	287	111	213	48	138	213	69	289	170	132	53	101	135
GCF_003143895.1	DRT	178	50	318	92	147	174	246	239	294	122	226	47	134	222	71	289	160	138	67	97	89
GCF_002761875.1	DRT	157	48	220	83	98	159	187	243	195	98	196	48	132	165	57	244	155	120	58	75	32
GCF_001941805.1	DRT	163	51	215	80	93	148	171	240	198	116	203	46	135	179	55	238	169	136	44	97	155
GCF_002165245.3	DRT	160	51	217	84	93	150	167	244	200	116	199	41	135	181	51	244	156	134	44	93	143
GCF_003323815.1	DRT	161	44	229	83	100	160	184	237	200	107	198	45	135	200	66	243	135	121	63	95	44
GCF_009892285.1	DRT	155	48	221	84	108	154	171	241	210	134	196	49	133	209	54	240	152	127	49	90	370
GCF_002813065.1	DRT	146	48	217	80	99	154	162	239	192	125	200	41	127	187	53	231	143	115	52	81	211
GCF_009892265.1	DRT	156	47	232	81	104	155	174	238	221	119	195	45	142	220	67	247	157	134	60	101	255
GCA_003952705.1	DRT	173	59	251	90	121	170	202	256	226	138	230	51	157	234	68	272	165	142	67	90	111
GCF_001932555.1	DRT	158	48	221	81	97	159	179	237	206	168	198	43	134	192	58	246	140	128	55	93	189
GCF_003430865.2	DRT	154	50	227	83	108	151	168	251	212	141	203	48	139	209	54	235	157	137	60	100	316
GCF_009892325.1	DRT	149	47	222	81	100	155	174	239	197	112	201	44	126	210	57	224	144	129	57	86	142
GCF_009892365.1	DRT	149	48	222	84	102	154	168	241	205	138	201	47	133	208	55	230	147	128	51	103	214
GCF_009892305.1	DRT	160	49	228	86	101	158	175	240	213	135	197	47	136	207	58	253	153	132	53	110	332
GCF_004379355.1	DRT	156	50	234	81	112	166	181	245	209	139	223	48	147	193	60	248	151	131	58	98	171
GCF_009892245.1	DRT	157	47	233	81	104	155	174	239	222	120	196	45	142	222	67	246	161	134	60	100	283
GCF_009892345.1	DRT	158	51	225	78	101	157	173	243	216	131	202	46	135	208	55	248	151	132	51	103	353
GCF_009892385.1	DRT	153	48	228	87	108	158	170	243	208	136	204	47	133	217	53	236	151	128	51	97	330
GCA_000146265.4	DRT	119	36	148	62	179	111	65	222	111	111	174	19	114	114	22	114	88	67	66	69	63
GCF_008086405.1	DRT	118	36	145	60	193	113	73	228	105	113	173	11	111	117	19	145	86	64	56	86	139
GCF_000163615.3	DRT	116	35	149	58	195	116	80	217	108	108	173	15	112	118	21	147	83	64	56	88	77
GCF_001594265.1	DRT	116	35	151	58	194	115	83	218	109	107	171	16	112	119	21	148	86	64	58	89	94
GCA_000241025.2	DRT	119	40	160	62	203	113	71	225	104	112	180	18	114	117	23	119	88	67	58	73	43
GCF_000604045.1	DRT	117	35	152	60	195	113	68	220	105	106	171	13	113	116	22	119	84	67	41	62	39
GCF_001594245.1	DRT	116	36	147	61	193	113	70	222	104	110	170	15	113	113	22	118	87	66	54	69	35
GCF_001690155.1	DRT	116	34	150	58	190	114	81	217	105	105	172	14	113	117	21	145	82	64	53	87	71
GCF_008086365.1	DRT	117	37	146	60	190	114	76	228	109	122	172	12	113	118	18	142	88	65	53	89	132
GCA_001547775.1	DRT	119	34	154	59	200	117	79	222	116	112	175	16	116	125	21	153	88	64	56	90	105
GCF_008086385.1	DRT	117	38	144	59	191	112	75	224	109	117	172	16	113	115	18	141	90	62	69	90	121
GCF_006364815.1	DRT	113	40	186	112	262	102	82	228	222	116	145	13	76	124	35	190	167	101	25	85	41
GCF_009498155.1	DRT	110	46	189	111	271	107	80	230	234	139	146	17	82	132	34	205	166	107	29	94	42
GCF_009498175.1	DRT	111	44	187	110	273	106	82	230	224	132	139	19	81	125	34	199	167	104	24	90	46
GCF_000281195.1	DRT	112	42	187	113	266	102	84	225	233	149	163	20	77	120	35	199	173	108	32	99	74
GCF_001886675.1	DRT	112	37	186	111	258	103	79	225	210	109	129	13	75	124	33	191	155	104	22	84	15
GCF_002163735.1	DRT	114	44	190	113	287	108	93	227	227	128	170	17	82	127	38	200	174	107	31	90	29
GCF_010103655.1	DRT	110	42	187	109	273	109	85	232	233	125	142	13	80	129	34	198	167	104	24	98	48
GCF_002208945.1	DRT	117	45	193	113	277	104	81	229	232	116	134	14	80	134	33	190	160	108	25	80	74
GCF_004332035.1	DRT	114	40	185	115	266	106	81	234	214	121	147	15	77	123	34	198	164	106	27	86	44
GCF_005154485.1	DRT	114	41	191	114	264	103	83	232	224	117	145	13	78	125	36	193	168	104	25	86	41
GCF_012594215.1	DRT	111	41	190	111	274	109	85	235	238	130	143	13	80	130	34	198	167	103	24	101	68
GCF_013344605.1	DRT	115	42	191	115	302	103	82	232	231	128	151	18	81	130	36	203	171	114	31	91	60
GCA_902166395.1	DRT	110	37	189	109	263	103	78	229	214	107	125	15	73	124	36	188	154	96	21	69	18
GCF_000172575.2	DRT	112	39	186	111	273	104	81	224	218	110	141	14	77	122	34	193	156	104	25	71	11
GCF_900636775.1	DRT	112	38	187	114	264	101	80	223	217	109	152	14	77	125	35	187	153	107	23	75	15
GCF_901553725.1	DRT	117	41	191	113	276	105	81	228	234	120	132	14	80	134	33	196	160	107	24	82	65
GCF_004006275.1	DRT	114	40	188	113	277	104	82	225	224	113	143	14	76	122	35	199	158	106	27	72	11
GCF_000317915.1	DRT	116	45	189	112	259	104	79	226	218	124	138	15	76	124	34	193	156	103	24	79	83
GCF_006349345.1	DRT	110	40	188	110	273	108	86	232	226	128	145	15	81	129	34	199	168	104	26	100	43
GCA_009685155.1	DRT	112	43	198	114	307	110	90	223	233	133	169	16	82	127	39	197	176	108	30	77	38
GCA_902166815.1	DRT	108	38	184	113	261	105	89	223	220	128	143	13	77	119	36	197	160	105	22	78	37
GCF_003966385.1	DRT	112	46	188	114	279	108	82	238	232	149	152	20	84	121	37	208	175	112	32	103	73
GCF_004006595.1	DRT	115	41	189	113	277	105	82	225	224	114	145	14	76	122	36	199	158	106	27	72	11
GCF_013344665.1	DRT	110	39	184	112	261	106	89	224	206	103	143	14	73	120	38	188	159	103	20	72	9
GCF_002355755.1	DRT	112	38	185	113	254	102	79	224	207	105	132	14	78	122	33	190	166	99	22	75	20
GCA_001318325.1	DRT	84	34	166	87	197	87	66	214	193	119	110	11	63	80	24	157	127	90	28	80	51
GCF_900474605.1	DRT	89	40	181	86	219	90	63	221	190	120	111	13	69	81	24	152	119	93	24	80	123
GCF_001318405.1	DRT	85	40	171	88	221	90	66	212	189	118	116	10	60	78	21	151	114	90	24	74	46
GCF_002356055.1	DRT	52	39	119	87	170	66	57	204	137	105	117	11	77	74	14	132	102	75	30	85	13
GCF_900475975.1	DRT	65	33	126	87	174	73	53	200	146	96	114	9	67	73	25	142	98	73	26	73	13
GCF_002073355.2	DRT	53	40	118	86	171	67	58	204	140	91	116	7	67	72	13	130	98	76	26	73	13
GCA_001296205.1	DRT	53	40	117	86	171	67	56	203	142	93	114	7	67	73	13	130	99	76	27	74	14
GCF_000463355.1	DRT	54	33	116	88	172	65	53	202	148	104	118	7	73	72	15	137	104	77	33	85	17
GCF_000306805.1	DRT	65	33	127	87	174	73	53	200	146	96	114	9	67	73	25	142	98	73	26	74	13
GCF_000463385.1	DRT	54	37	115	89	173	68	52	203	143	101	114	7	70	75	12	127	94	79	33	75	13
GCF_013267515.1	DRT	54	37	120	87	174	70	58	199	144	100	113	7	69	73	15	136	105	73	29	71	22
GCF_002953575.2	DRT	157	43	207	78	90	142	162	226	149	120	189	44	130	177	45	240	140	117	58	82	167
GCF_009734145.1	DRT	143	41	204	80	87	142	162	223	143	136	192	45	126	167	42	226	134	115	46	85	299
GCF_012278735.1	DRT	146	44	191	76	86	142	178	227	137	102	187	43	117	155	51	228	131	112	55	78	96
GCF_009914475.1	DRT	150	44	201	79	87	144	173	227	141	112	198	43	123	168	49	226	123	118	61	85	87
GCF_010918375.1	DRT	148	45	209	80	96	156	175	229	163	130	203	38	128	164	50	255	141	125	60	99	200
GCA_010918035.1	DRT	151	41	212	83	95	156	179	237	148	134	209	39	124	182	45	263	134	128	54	124	189
GCF_009914435.1	DRT	146	46	195	78	83	145	160	231	133	119	190	46	121	160	48	229	124	118	63	88	143
GCF_010918195.1	DRT	146	41	203	82	86	152	172	233	144	125	191	35	122	155	44	243	133	119	55	83	176
GCF_009296145.1	DRT	149	44	201	78	99	149	182	231	152	128	188	39	120	154	49	243	133	118	57	94	206
GCF_010917815.1	DRT	152	41	202	82	98	153	171	234	149	125	195	49	121	162	47	239	138	116	57	101	205
GCF_009914395.1	DRT	152	45	201	80	101	151	182	227	165	130	188	37	120	173	49	240	125	129	44	83	203
GCF_012278715.1	DRT	146	45	194	80	84	143	168	223	142	110	199	41	123	156	52	236	148	118	66	83	104
GCF_009914375.1	DRT	150	42	201	76	97	147	185	228	152	119	192	34	119	155	50	235	122	115	42	70	206
GCF_009914415.1	DRT	151	43	200	79	87	144	173	226	140	112	197	42	123	169	49	225	122	118	62	82	85
GCF_013378115.1	DRT	143	41	202	82	97	148	183	224	162	116	191	43	123	179	52	233	131	127	57	85	68
GCF_000161295.1	DRT	231	299	475	159	288	248	196	298	435	167	320	47	196	281	121	495	311	299	54	165	48
GCA_009799785.1	DRT	232	276	448	151	274	239	184	294	396	169	275	47	191	280	107	455	288	271	46	144	58
GCF_002073415.2	DRT	231	280	458	157	284	242	188	296	417	180	298	46	200	281	116	469	295	282	52	149	56
GCF_000300475.1	DRT	243	302	484	164	318	249	201	310	473	224	340	49	211	282	134	519	311	314	78	166	148
GCF_008432245.1	DRT	238	294	465	155	287	257	192	299	427	181	308	45	206	283	121	488	299	291	56	155	53
GCA_003032415.1	DRT	247	51	521	120	425	250	179	266	462	139	305	94	181	347	96	399	206	221	67	127	63
GCA_006711105.1	DRT	248	55	524	122	428	256	187	268	463	137	311	99	181	353	97	401	213	224	73	126	60
GCF_000513215.1	DRT	246	52	521	119	420	248	191	268	459	137	312	104	179	347	99	402	208	222	62	119	43
GCF_002220595.1	DRT	243	53	525	122	428	256	185	267	462	133	312	88	181	349	98	402	213	228	87	127	43
GCF_002220615.1	DRT	243	54	520	121	438	248	180	268	464	129	306	101	182	347	98	403	208	227	76	124	33
GCA_009905295.1	DRT	245	51	519	122	432	251	192	267	473	131	302	89	180	353	99	408	214	222	73	126	52
GCF_002220575.1	DRT	247	53	521	120	444	252	182	270	467	146	312	97	181	351	100	404	213	227	71	128	31
GCA_006838705.1	DRT	248	55	524	122	428	256	187	268	463	137	311	99	181	353	97	401	213	224	73	126	60
GCA_013256815.1	DRT	246	57	526	119	422	254	183	270	470	155	315	89	185	347	98	400	214	233	76	129	97
GCF_002220695.1	DRT	247	53	521	120	444	252	182	270	466	146	312	97	181	352	100	404	213	227	71	128	31
GCF_001703515.1	DRT	95	50	213	84	192	120	82	208	221	103	127	15	80	122	40	204	140	118	24	70	10
GCF_002442515.1	DRT	92	46	210	83	202	116	80	208	221	106	124	14	79	119	39	193	139	120	21	72	48
GCF_002381265.1	DRT	92	46	210	83	201	116	79	208	224	107	124	14	81	119	40	194	141	120	21	72	56
GCF_001703535.1	DRT	96	47	215	84	207	120	84	212	227	107	127	15	85	122	39	200	136	115	21	71	40
GCF_900332045.1	DRT	95	48	212	84	216	119	82	210	229	105	130	15	85	125	38	203	135	118	21	76	33
GCF_013283915.1	DRT	159	223	351	96	249	190	155	237	332	119	211	52	144	195	65	286	176	217	35	104	67
GCF_001578165.1	DRT	158	222	352	94	251	188	152	233	319	122	210	50	141	197	68	292	176	218	34	91	66
GCF_001431145.1	DRT	154	223	351	96	252	189	151	236	317	114	216	55	146	198	61	282	171	217	33	89	43
GCF_001431785.1	DRT	154	223	351	96	252	189	151	236	316	114	216	55	146	198	61	282	171	217	33	89	43
GCA_002953695.1	DRT	154	221	354	97	256	187	156	236	325	120	212	54	145	196	62	284	175	215	35	95	37
GCF_004563755.2	DRT	163	224	352	95	251	190	154	232	324	122	211	50	144	203	68	290	178	220	34	98	49
GCF_000299555.2	DRT	160	221	353	93	255	191	148	235	314	113	205	54	145	196	61	289	170	214	33	89	34
GCF_000590455.1	DRT	163	220	355	93	256	189	149	238	322	112	205	52	142	190	63	289	171	215	36	88	47
GCF_000972685.1	DRT	161	222	351	93	256	189	147	233	319	111	206	54	146	191	60	282	171	211	34	94	29
GCF_001908475.1	DRT	159	220	350	99	253	189	147	232	319	115	205	52	143	192	60	287	169	213	33	93	24
GCF_007923025.1	DRT	152	220	346	96	253	186	145	232	312	113	207	50	140	202	64	280	175	210	34	97	37
GCF_001687085.1	DRT	158	218	347	93	256	185	148	234	311	108	205	50	139	196	62	276	172	215	33	88	19
GCF_002443015.2	DRT	157	222	360	94	247	193	149	233	318	118	212	51	142	200	67	284	174	219	35	95	72
GCF_004101925.1	DRT	156	224	351	97	258	188	147	236	323	122	206	53	150	197	60	285	170	212	33	104	36
GCF_005849435.1	DRT	159	222	357	95	255	196	154	233	331	129	220	53	151	198	66	289	176	214	37	95	88
GCF_013307105.1	DRT	160	220	353	93	255	191	148	235	314	113	205	54	145	196	61	289	169	213	33	88	34
GCF_001191605.1	DRT	158	221	351	93	249	189	146	232	312	102	201	51	143	193	59	279	169	214	34	93	19
GCF_001548215.1	DRT	163	220	352	93	254	189	147	233	316	110	206	52	141	190	60	284	174	212	33	94	27
GCF_006007905.1	DRT	155	222	356	92	247	190	144	237	323	109	204	51	147	191	62	288	170	211	36	92	43
GCF_011067205.1	DRT	161	225	353	94	255	188	150	236	347	146	217	53	152	204	59	295	188	219	48	97	69
GCF_001700735.1	DRT	154	223	351	96	252	189	151	236	316	114	216	55	146	198	61	282	171	217	33	89	43
GCF_002077215.1	DRT	154	217	347	94	254	191	156	243	313	112	202	51	143	193	63	288	172	212	32	96	41
GCF_008244765.1	DRT	162	218	350	91	263	194	161	238	313	107	205	53	143	192	64	299	169	216	34	96	30
GCF_001895885.1	DRT	156	222	341	104	256	192	163	236	321	129	210	52	143	190	63	294	176	216	34	95	50
GCF_000800825.1	DRT	160	217	351	92	250	198	150	238	318	102	200	52	141	188	59	288	171	214	33	89	24
GCF_014250435.1	DRT	159	217	341	98	253	189	160	236	313	114	200	54	144	191	62	287	170	214	33	94	25
GCF_001938685.1	DRT	150	217	339	94	255	183	156	242	308	117	201	50	149	198	59	281	170	210	38	92	34
GCF_001938705.1	DRT	151	217	339	95	255	183	156	242	308	116	201	50	149	198	59	280	171	210	38	92	34
GCF_003097715.1	DRT	157	218	344	94	252	191	157	237	314	113	206	50	143	191	63	288	174	213	33	100	40
GCF_002082175.1	DRT	287	90	481	135	429	369	387	285	653	154	294	16	242	321	201	715	247	432	60	220	70
GCF_000495635.1	DRT	294	85	455	125	424	309	357	273	620	156	262	18	218	300	169	576	211	377	72	196	105
GCF_002910725.2	DRT	311	83	474	130	446	321	318	284	634	147	261	17	223	314	163	610	214	375	70	211	69
GCF_000495755.1	DRT	294	82	453	125	426	308	363	274	612	148	255	19	220	302	169	570	212	373	63	183	81
GCF_013376795.1	DRT	307	76	471	129	447	320	316	279	620	135	254	15	222	315	160	599	208	368	61	197	57
GCF_001577385.1	DRT	306	77	474	133	456	324	323	286	638	149	252	17	229	320	166	610	210	383	63	200	79
GCF_001704195.1	DRT	312	77	478	129	443	327	329	281	629	155	255	15	226	315	168	612	209	375	61	200	48
GCA_006378235.1	DRT	302	79	479	132	455	330	348	286	602	161	275	15	234	309	166	613	209	375	59	206	52
GCF_009834105.1	DRT	317	76	487	133	451	337	326	280	646	161	260	16	225	322	162	609	210	390	66	205	49
GCF_010523235.1	DRT	283	80	445	127	422	305	335	276	604	158	250	19	220	290	162	575	202	366	75	192	75
GCF_001431765.1	DRT	317	81	478	135	460	327	321	285	642	164	255	18	229	327	164	612	209	394	64	206	65
GCF_003428925.1	DRT	308	79	474	129	435	324	312	269	620	161	266	17	233	306	181	613	221	365	59	211	143
GCF_003253795.1	DRT	263	52	403	115	355	220	125	261	301	135	269	133	158	259	60	264	165	193	78	100	32
GCF_011617105.1	DRT	264	57	402	123	352	221	131	262	322	161	275	143	159	258	62	278	168	200	89	104	71
GCF_001636255.1	DRT	258	54	399	117	345	224	135	265	312	144	273	130	156	256	62	284	171	197	94	99	80
GCF_002355555.1	DRT	264	53	403	115	361	222	127	264	310	144	267	133	158	259	60	278	159	198	92	101	39
GCF_902387815.1	DRT	263	52	403	115	355	220	125	261	301	135	269	133	158	259	60	264	165	193	78	100	32
GCF_000597785.2	DRT	267	53	415	121	366	225	131	259	319	148	276	142	159	268	63	277	172	197	88	104	90
GCF_004328605.1	DRT	265	54	402	118	360	222	136	258	313	149	271	128	161	271	61	265	170	196	76	100	46
GCF_013112395.1	DRT	240	55	522	125	440	263	179	269	452	152	303	109	185	330	96	406	215	221	86	140	87
GCF_004768745.1	DRT	238	53	522	123	423	266	181	264	457	143	306	115	180	336	97	395	211	218	76	134	58
GCF_000336425.1	DRT	243	53	521	124	427	265	186	264	456	136	303	113	182	332	98	410	220	219	75	136	45
GCA_001672055.1	DRT	254	53	557	123	455	268	198	271	464	136	316	114	188	353	103	415	218	224	79	140	48
GCF_000695995.1	DRT	243	50	520	125	430	265	188	273	438	151	305	97	184	337	103	411	208	213	71	133	61
GCF_013377375.1	DRT	242	53	520	124	421	264	183	265	451	132	295	101	179	332	96	400	209	218	73	128	42
GCF_013122155.1	DRT	239	57	518	120	423	259	180	266	444	147	306	100	183	328	93	398	220	217	88	125	46
GCF_003516185.1	DRT	243	55	518	123	427	264	184	264	454	140	301	104	181	333	97	405	217	218	76	132	49
GCF_001417865.2	DRT	243	61	524	123	414	259	181	270	473	157	315	133	189	337	97	409	224	224	80	148	119
GCF_012273115.1	DRT	240	52	523	122	427	267	181	269	455	129	300	102	178	336	93	402	213	217	82	131	44
GCF_011602465.1	DRT	240	51	524	122	424	266	189	265	445	133	300	111	180	333	97	405	209	218	74	120	27
GCF_003516165.1	DRT	244	55	517	123	427	263	183	264	453	139	300	104	180	333	97	404	216	219	76	129	49
GCF_001902475.1	DRT	280	69	533	124	590	260	175	278	476	192	298	62	192	372	103	373	200	205	81	131	170
GCF_002812665.1	DRT	281	72	539	121	580	267	184	283	489	209	310	65	199	409	111	383	212	216	98	144	199
GCF_002903005.1	DRT	286	76	538	121	564	260	174	280	487	231	306	58	208	387	107	383	216	232	78	158	243
GCF_011742415.2	DRT	282	63	544	122	576	264	170	279	464	181	301	63	198	378	104	382	200	216	91	160	144
GCF_013736155.1	DRT	281	67	558	130	579	266	182	281	480	212	311	59	201	400	100	376	220	219	84	153	225
GCA_000346145.1	DRT	295	62	590	131	641	274	184	284	471	180	315	74	197	398	113	401	195	226	78	150	86
GCF_009833945.1	DRT	276	64	535	123	590	261	174	280	478	182	298	61	190	374	106	378	199	206	79	137	196
GCF_013729075.1	DRT	279	62	547	127	578	261	172	277	455	179	299	57	197	374	101	366	201	212	78	129	86
GCF_003031345.1	DRT	285	60	549	122	579	264	181	281	468	185	299	72	195	368	111	371	194	210	94	150	108
GCF_004120155.1	DRT	276	64	550	135	565	265	170	277	458	179	296	68	184	393	106	389	203	216	69	128	96
GCF_000733255.1	DRT	282	66	543	123	573	265	175	283	464	186	295	64	201	375	103	380	197	218	90	158	130
GCF_002870885.1	DRT	282	65	544	132	601	263	178	274	460	178	299	65	197	402	115	375	200	216	81	133	100
GCF_002970375.3	DRT	290	66	533	121	578	261	183	274	484	184	299	64	196	365	109	374	204	207	87	138	177
GCF_009497695.1	DRT	279	64	544	132	603	262	174	276	461	172	297	63	193	400	109	378	198	211	77	129	72
GCF_000742755.1	DRT	283	59	550	121	578	262	180	272	457	162	289	68	192	375	109	370	189	211	80	125	55
GCF_001939885.2	DRT	290	56	566	123	609	260	185	279	484	174	293	64	196	377	113	381	207	219	83	140	90
GCF_002636375.1	DRT	286	67	548	129	572	266	177	278	457	206	295	69	195	367	104	375	198	210	72	150	183
GCF_003054385.1	DRT	277	59	532	119	576	262	172	276	467	181	300	69	195	368	104	371	187	211	99	142	129
GCF_003660205.1	DRT	266	65	506	118	543	254	157	273	426	197	324	61	179	393	98	362	192	194	74	137	277
GCF_009556655.1	DRT	274	62	561	124	582	261	184	274	465	171	299	63	190	391	109	370	194	220	74	131	117
GCF_009791475.1	DRT	275	65	537	126	575	269	173	282	477	203	307	72	200	378	100	376	199	226	82	155	180
GCF_000294365.1	DRT	280	56	533	128	589	260	180	272	448	160	289	63	194	380	113	362	182	198	77	122	57
GCF_001913175.1	DRT	272	57	529	125	565	258	169	277	465	189	300	71	190	372	103	374	198	213	93	133	150
GCF_009648995.1	DRT	277	54	530	121	556	259	174	270	448	153	291	64	184	370	102	353	190	210	81	119	51
GCF_010183625.1	DRT	279	68	529	123	572	265	178	279	481	216	302	72	199	395	102	378	198	223	109	151	146
GCF_013796245.1	DRT	285	63	541	121	576	262	177	273	470	178	302	65	194	388	100	372	195	211	76	137	136
GCF_009387775.1	DRT	289	61	575	121	575	264	187	273	472	186	297	61	192	382	110	373	205	223	82	149	175
GCF_013348945.1	DRT	278	71	540	125	597	262	177	283	487	197	310	58	194	393	103	389	212	220	80	137	228
GCF_001908675.1	DRT	289	70	553	125	581	265	182	279	472	210	295	71	203	375	108	371	205	218	89	160	152
GCF_002845965.1	DRT	281	56	533	127	597	260	181	270	449	164	290	64	194	370	115	364	185	202	78	124	68
GCF_006965405.1	DRT	269	60	537	127	600	263	172	274	465	189	295	65	188	379	108	380	190	216	75	135	102
GCF_007833575.1	DRT	281	63	540	120	571	259	170	275	464	171	296	62	197	389	98	361	190	219	79	132	87
GCF_014170015.1	DRT	277	67	551	125	586	260	179	274	472	179	298	70	194	399	106	370	198	216	93	136	116
GCF_000813205.1	DRT	271	57	546	123	568	258	179	274	456	160	290	68	192	369	108	364	198	208	74	131	61
GCF_004295605.1	DRT	277	54	524	119	576	259	169	275	455	160	287	67	187	361	98	358	181	206	78	137	67
GCF_008931345.1	DRT	296	64	543	125	583	263	184	277	477	192	298	60	204	393	101	372	216	216	75	143	171
GCF_009387915.1	DRT	280	62	530	121	560	262	170	272	452	167	298	68	191	373	112	363	195	212	79	137	135
GCF_001663435.1	DRT	284	58	560	124	570	265	178	278	456	173	296	69	193	366	110	367	198	208	70	140	153
GCF_002811335.3	DRT	286	64	549	124	572	267	179	281	468	194	288	68	200	375	104	371	199	218	85	150	129
GCF_004138665.1	DRT	277	64	547	124	583	265	173	279	477	174	302	61	194	377	106	374	208	211	74	141	130
GCF_009906895.1	DRT	276	56	529	123	585	256	174	274	460	161	296	54	186	366	103	365	198	199	76	114	129
GCF_000807395.2	DRT	283	65	541	121	580	268	173	280	483	183	308	63	197	390	104	383	207	216	74	129	156
GCF_000981845.1	DRT	294	58	544	123	593	258	165	274	467	176	296	60	197	374	97	383	199	213	86	141	133
GCF_003030145.1	DRT	279	59	527	120	574	259	171	278	460	186	292	71	197	364	98	369	190	217	84	149	124
GCF_009497735.1	DRT	289	63	545	124	582	275	179	283	466	189	286	67	199	370	104	374	196	212	86	154	116
GCF_001521895.1	DRT	278	61	537	122	568	259	170	273	460	178	296	62	197	370	102	368	183	210	101	130	92
GCF_001908625.1	DRT	289	69	552	125	581	265	183	279	471	210	295	70	203	375	108	370	204	218	89	160	148
GCF_004322955.1	DRT	286	60	546	123	584	263	180	273	473	168	295	61	191	394	113	367	190	211	92	135	139
GCF_009834285.1	DRT	279	68	542	126	593	262	175	284	487	199	309	59	195	398	104	392	214	221	80	137	234
GCF_001908875.1	DRT	289	69	552	125	581	265	182	279	472	211	295	70	203	374	108	369	204	219	89	160	152
GCF_002211665.1	DRT	281	72	540	123	578	260	174	277	479	181	295	62	203	393	101	371	202	219	80	140	154
GCF_009601745.1	DRT	273	63	541	123	566	251	174	275	450	188	292	60	193	384	113	366	195	204	85	144	106
GCF_009731405.1	DRT	283	55	548	123	569	264	178	279	451	170	288	64	191	379	109	367	189	203	77	138	94
GCF_009498255.1	DRT	287	53	543	119	551	261	173	270	441	147	294	51	184	359	106	350	186	208	57	117	52
GCF_014169135.1	DRT	286	61	544	125	562	270	183	272	463	161	297	54	200	386	107	372	194	231	67	134	67
GCF_014189265.1	DRT	287	53	568	120	591	266	178	271	455	154	302	54	186	372	116	370	190	217	53	121	36
GCF_008632435.1	DRT	291	61	541	120	560	270	178	277	459	174	299	56	202	381	110	361	194	231	69	157	125
GCF_003020825.1	DRT	283	62	562	130	561	260	177	273	458	169	293	57	181	398	111	372	197	228	49	129	81
GCF_003063705.1	DRT	293	53	553	124	547	265	187	278	439	149	293	52	187	377	114	363	185	215	45	114	40
GCF_004010915.1	DRT	288	62	544	124	554	265	183	279	453	185	292	52	197	367	106	376	189	222	61	131	108
GCF_002240335.1	DRT	276	55	555	119	557	270	174	268	436	151	290	53	183	371	110	373	182	204	46	105	24
GCF_014189245.1	DRT	286	59	549	119	581	263	173	274	454	174	307	54	189	372	109	365	188	221	57	132	107
GCF_901422025.1	DRT	288	57	532	127	542	255	170	270	432	149	298	50	186	366	105	349	181	210	57	112	67
GCF_902164625.1	DRT	285	57	543	126	552	265	177	268	444	156	297	55	187	367	108	360	183	218	57	117	52
GCF_003285165.1	DRT	296	56	553	124	557	266	184	271	464	167	305	60	197	370	111	369	197	219	73	115	106
GCF_002240295.1	DRT	276	55	555	119	557	270	174	268	436	151	290	53	183	371	110	373	182	204	46	105	24
GCF_008807175.1	DRT	304	67	558	129	561	269	186	280	484	196	311	69	209	383	113	378	206	231	80	140	174
GCF_002240315.1	DRT	276	55	555	119	557	270	174	268	436	151	290	53	183	371	110	373	182	204	46	105	24
GCF_013426775.1	DRT	278	62	531	121	539	257	173	273	451	197	297	59	202	361	104	354	194	220	54	144	281
GCA_900635945.1	DRT	307	57	568	124	566	276	182	279	465	172	300	58	192	402	109	381	184	237	47	127	101
GCF_001596075.2	DRT	299	60	571	119	579	270	175	272	471	183	306	65	199	404	114	365	189	233	50	127	98
GCF_013408885.1	DRT	246	52	495	118	511	245	163	263	400	135	266	43	177	345	86	323	176	189	44	95	8
GCF_900187335.1	DRT	274	56	520	118	544	270	178	267	437	155	296	65	194	355	111	354	187	214	64	121	47
GCF_001280925.1	DRT	276	55	555	119	557	270	174	268	436	151	290	53	183	371	110	373	182	204	46	105	24
GCF_013624775.1	DRT	291	65	563	124	556	267	180	275	480	181	303	61	201	393	110	371	195	225	46	146	178
GCF_900635925.1	DRT	283	55	548	119	544	262	170	269	431	153	299	51	187	367	109	355	177	209	57	113	47
GCF_003990375.1	DRT	284	70	548	118	536	261	168	276	447	176	307	61	193	384	104	361	201	235	63	131	162
GCA_003010595.1	DRT	298	62	561	127	554	264	178	279	460	175	299	55	206	388	113	368	198	226	48	138	132
GCF_003815095.1	DRT	297	60	543	123	531	266	182	273	447	160	297	51	201	374	115	352	188	217	61	135	121
GCF_009387795.1	DRT	276	58	550	120	540	260	182	269	449	169	297	60	190	370	107	356	188	216	49	115	55
GCF_003181175.1	DRT	298	60	571	119	576	270	175	272	467	183	306	64	199	404	114	365	189	233	51	127	100
GCF_014169495.1	DRT	290	59	581	122	548	270	181	271	453	168	297	57	194	402	111	367	191	225	48	133	118
GCF_001278905.1	DRT	276	55	555	119	557	270	174	268	436	151	290	53	183	371	110	373	182	204	46	105	25
GCF_002953295.1	DRT	298	60	572	119	577	270	175	272	467	183	306	64	199	404	114	366	189	233	50	127	99
GCF_001953195.1	DRT	176	51	275	92	132	178	219	229	222	120	209	41	130	197	72	253	139	125	53	93	69
GCF_000770355.2	DRT	206	55	260	83	234	177	188	235	225	170	277	91	211	210	69	299	203	289	105	115	196
GCF_000772775.3	DRT	204	50	264	84	236	174	187	232	227	138	278	89	215	210	72	301	203	292	96	116	241
GCF_000277895.2	DRT	206	50	252	82	237	170	186	229	225	137	280	88	206	215	70	298	195	291	110	118	161
GCF_003949975.1	DRT	204	52	261	83	235	171	183	233	228	150	285	90	212	211	70	297	203	293	99	124	148
GCF_003015715.1	DRT	203	52	261	83	234	171	182	233	228	146	284	90	211	211	70	297	203	293	100	124	137
GCF_000772715.2	DRT	214	55	255	83	237	171	189	232	234	159	288	91	214	214	61	299	207	296	111	107	204
GCF_000253335.1	DRT	48	32	184	87	134	96	52	200	135	93	127	10	68	88	26	147	102	101	23	94	79
GCF_002094955.1	DRT	52	29	183	85	133	89	56	202	123	91	128	11	62	86	21	129	107	89	23	72	21
GCF_013267495.1	DRT	54	30	182	83	111	90	55	203	123	98	122	10	66	82	21	134	100	92	22	66	29
GCF_900636435.1	DRT	52	32	185	83	127	89	56	203	135	108	129	10	71	87	23	135	107	99	25	79	33
GCF_000785515.1	DRT	52	32	181	83	125	89	56	202	133	107	129	10	72	84	24	134	106	99	25	80	33
GCF_009738205.1	DRT	49	32	187	87	124	89	52	208	131	104	123	10	71	88	22	141	98	90	26	83	67
GCF_013822985.1	DRT	55	39	180	86	137	91	57	203	132	117	126	13	73	88	22	145	101	94	28	73	28
GCF_900475225.1	DRT	51	33	193	86	131	98	53	201	130	97	123	10	69	95	23	143	102	92	25	80	82
GCF_009738245.1	DRT	50	32	190	87	124	89	52	204	131	104	124	10	71	88	22	141	100	90	26	83	67
GCA_000305335.2	DRT	48	30	184	87	130	90	52	201	136	94	124	10	71	94	26	136	105	96	22	88	73
GCF_002073815.2	DRT	56	33	194	88	129	96	58	206	148	120	136	15	75	93	28	155	103	111	32	95	38
GCF_002094975.1	DRT	50	34	190	88	130	92	54	205	136	105	123	12	69	89	24	150	101	94	28	93	95
GCF_000253315.1	DRT	53	34	184	85	125	90	57	200	129	100	123	10	69	88	23	134	105	97	24	82	33
GCF_003294855.2	DRT	242	58	383	110	229	199	142	273	304	184	259	120	183	219	59	297	191	325	73	113	108
GCF_013488005.1	DRT	237	56	366	105	222	195	138	268	311	197	243	99	175	213	57	291	192	315	64	94	250
GCF_014168635.1	DRT	238	59	378	107	242	197	144	278	310	193	264	99	194	212	64	300	185	314	68	127	227
GCF_014169675.1	DRT	229	61	373	107	222	208	147	278	300	200	258	102	183	214	60	294	205	316	63	109	237
GCA_003294925.2	DRT	259	66	414	112	247	216	159	298	324	213	293	104	203	237	64	307	206	359	79	136	235
GCF_002902865.1	DRT	241	61	375	106	231	198	143	273	313	176	255	99	193	226	57	310	199	313	86	105	172
GCF_900476005.1	DRT	238	53	375	109	228	201	144	266	284	156	254	132	182	217	58	302	180	301	87	99	55
GCF_003925855.2	DRT	229	61	373	107	222	208	147	278	300	201	257	102	183	214	60	294	205	316	63	109	238
GCF_002903405.1	DRT	235	64	372	112	215	207	142	285	321	196	263	137	201	218	56	307	203	317	97	115	205
GCF_013487985.1	DRT	228	54	372	108	233	199	143	270	299	167	254	96	177	214	58	280	187	310	61	98	116
GCF_014168615.1	DRT	238	62	371	110	223	202	141	275	322	203	276	139	211	214	57	314	209	323	101	135	221
GCF_007179295.1	DRT	233	55	367	105	235	202	139	277	298	192	242	92	170	217	57	294	195	316	65	104	189
GCF_002903485.1	DRT	236	61	370	110	234	197	143	279	307	205	276	96	180	229	60	300	206	320	92	118	209
GCF_002934285.1	DRT	234	66	370	109	224	201	141	271	324	211	271	135	187	227	55	314	203	324	104	118	261
GCF_002934795.1	DRT	235	57	364	112	221	198	139	272	299	205	252	132	183	210	55	298	188	333	76	110	278
GCF_014162015.1	DRT	230	54	377	106	222	195	140	266	281	148	250	84	176	207	58	280	181	306	56	96	90
GCA_000959705.2	DRT	274	58	411	116	257	219	159	279	309	168	288	135	202	249	67	342	201	352	91	105	51
GCF_000783775.2	DRT	232	54	373	112	238	196	144	269	288	150	256	126	185	211	56	289	185	308	88	92	34
GCF_003294895.1	DRT	234	55	387	107	232	204	152	285	298	189	267	94	191	216	57	292	191	323	68	128	209
GCF_013487965.1	DRT	237	53	378	110	226	197	140	266	298	167	250	94	180	216	59	288	184	302	63	103	105
GCF_014158455.1	DRT	243	58	376	108	221	202	140	272	308	184	254	135	204	222	58	316	192	318	105	100	151
GCF_014169735.1	DRT	236	59	377	107	256	201	141	273	294	167	260	94	184	215	59	287	184	313	80	97	64
GCF_014169235.1	DRT	238	60	373	106	247	197	142	274	303	196	269	98	187	216	56	291	191	312	65	122	223
GCF_000204115.1	DRT	236	55	393	116	237	200	136	271	272	143	258	104	179	193	48	276	183	336	69	99	78
GCF_008693705.1	DRT	243	56	382	115	238	201	139	268	273	145	263	103	178	195	49	272	186	347	70	99	40
GCF_001634325.1	DRT	239	58	384	118	232	207	136	278	288	202	260	100	184	205	52	298	199	347	81	125	181
GCA_001634345.1	DRT	253	61	411	121	240	214	143	280	272	181	271	140	193	221	55	292	187	367	95	101	46
GCF_001593245.1	DRT	235	55	381	116	216	202	136	268	287	180	260	143	186	205	47	285	193	354	119	117	118
GCF_009834065.1	DRT	248	56	387	116	241	199	137	276	283	166	251	142	186	202	47	286	190	362	81	108	97
GCF_011045495.1	DRT	243	56	393	114	217	198	138	274	268	164	255	135	175	191	49	286	190	349	83	103	136
GCF_013415825.1	DRT	239	55	383	116	225	200	144	270	279	168	285	139	180	196	53	291	199	353	107	114	54
GCF_009833025.1	DRT	240	58	379	115	204	200	136	279	275	171	262	141	174	207	47	272	188	349	80	102	85
GCF_009755745.1	DRT	247	59	392	116	232	196	138	273	271	180	252	101	172	201	53	291	188	342	67	123	153
GCF_003722175.1	DRT	244	55	389	114	239	203	136	267	280	156	261	103	177	197	49	289	188	348	73	110	88
GCF_014169835.1	DRT	226	56	382	117	235	205	138	275	282	186	248	99	184	199	47	298	199	343	72	117	158
GCF_002803945.1	DRT	233	61	385	116	205	198	137	271	272	161	261	145	183	196	51	289	196	350	112	96	144
GCF_000464515.2	DRT	236	57	386	117	226	201	141	271	279	149	278	146	185	197	47	289	190	345	119	108	81
GCF_003491365.1	DRT	236	54	399	115	213	203	139	275	267	157	252	138	183	205	50	277	189	346	86	109	110
GCF_001989515.1	DRT	322	61	597	119	581	281	189	281	506	199	313	61	209	400	115	402	200	233	83	151	102
GCF_012273075.1	DRT	311	60	604	118	583	277	183	276	487	186	313	64	202	390	115	385	189	231	70	127	99
GCF_009497715.1	DRT	312	67	600	120	594	288	194	282	509	201	307	64	207	396	112	402	202	235	84	150	136
GCF_014217415.1	DRT	313	57	591	119	594	280	181	273	490	165	300	63	195	383	111	389	195	223	65	131	45
GCF_001989535.1	DRT	323	61	600	119	581	282	189	279	506	201	313	61	210	400	116	403	200	233	83	146	102
GCF_900636185.1	DRT	311	61	613	128	624	282	202	281	509	182	305	68	198	392	120	412	195	227	81	132	61
GCF_900622615.1	DRT	297	52	589	120	559	273	182	274	470	150	297	56	193	384	108	380	197	220	77	131	30
GCF_008693465.1	DRT	322	67	593	123	593	286	195	282	508	173	305	65	206	405	115	400	200	244	75	143	72
GCF_013728275.1	DRT	320	58	595	123	610	282	187	275	496	160	306	57	196	401	114	391	200	225	86	133	45
GCF_000019565.1	DRT	319	63	598	123	610	286	196	282	521	197	311	67	204	402	111	408	216	237	78	141	90
GCF_003285185.1	DRT	310	57	592	118	584	282	187	273	486	166	303	61	192	382	111	381	193	221	69	126	66
GCF_000828055.2	DRT	309	56	594	120	588	281	184	275	493	156	299	63	191	383	112	390	194	223	71	123	57
GCF_001548315.1	DRT	317	55	592	123	586	278	182	272	478	158	302	56	193	376	111	370	204	225	66	132	61
GCF_003790505.1	DRT	306	53	602	121	612	277	184	276	491	164	308	59	197	406	117	394	198	220	73	132	67
GCF_009648975.1	DRT	311	55	598	120	602	278	180	275	484	157	302	61	195	389	110	382	187	229	71	121	44
GCF_900622585.1	DRT	316	60	599	118	579	280	179	273	484	164	312	58	202	404	111	385	194	233	75	130	68
GCF_001969305.1	DRT	306	58	608	117	608	279	186	276	498	169	311	64	197	385	111	400	200	226	72	127	77
GCF_001989495.1	DRT	323	59	597	119	580	282	189	278	503	193	312	61	208	397	115	400	199	230	82	139	90
GCF_003290425.1	DRT	305	54	604	119	570	275	191	271	480	161	301	62	198	385	110	387	189	224	69	124	38
GCF_004014895.1	DRT	317	65	601	123	592	283	184	282	516	186	313	67	203	414	114	424	212	239	79	141	103
GCF_011784425.1	DRT	291	56	591	120	591	281	188	277	482	159	311	61	195	386	108	383	190	220	60	120	49
GCF_000812205.2	DRT	293	63	594	120	602	280	180	276	493	174	310	62	199	400	101	397	192	224	62	133	67
GCF_003429625.1	DRT	314	69	605	123	597	288	191	281	501	205	319	84	208	402	109	400	220	239	104	152	182
GCF_014489395.1	DRT	299	64	596	121	573	277	184	284	490	192	304	65	211	390	111	389	205	238	90	159	132
GCF_000025465.1	DRT	307	54	604	118	598	276	181	274	483	153	295	61	192	382	112	384	188	222	62	134	29
GCF_013305245.1	DRT	315	60	594	117	585	278	181	272	483	159	317	63	201	397	112	382	192	227	73	129	68
GCF_900622595.1	DRT	311	54	603	117	579	274	183	273	470	152	306	60	195	387	111	384	185	220	61	132	44
GCF_900622625.1	DRT	294	56	590	119	577	272	182	272	471	154	299	62	193	383	100	381	197	214	77	123	39
GCF_002852915.4	DRT	311	58	600	122	588	279	184	278	503	179	306	64	193	402	116	394	210	236	63	136	93
GCF_902166565.1	DRT	304	55	596	118	602	279	181	273	489	164	309	63	199	389	111	394	199	222	75	143	82
GCF_000829035.1	DRT	109	42	212	95	259	95	82	216	199	131	161	9	103	126	29	239	149	102	24	103	179
GCF_003627255.1	DRT	109	43	223	94	300	95	87	215	215	115	149	10	111	138	29	243	150	107	23	98	96
GCF_000014525.1	DRT	109	46	220	97	248	93	84	216	200	122	142	10	108	134	30	241	149	100	23	105	157
GCF_003268715.1	DRT	107	48	219	97	295	102	87	217	213	133	167	10	109	143	32	248	148	104	27	131	135
GCF_001514415.1	DRT	112	41	213	96	263	93	86	213	193	120	147	9	103	130	29	236	150	103	23	95	194
GCF_007292115.1	DRT	111	44	229	99	332	101	87	217	213	128	150	9	116	136	27	253	150	103	25	113	127
GCF_007637635.1	DRT	115	47	219	94	340	98	89	218	228	122	155	9	107	141	30	236	153	106	19	115	124
GCF_002442835.1	DRT	103	48	202	95	213	92	77	216	173	146	142	14	101	129	28	227	149	95	26	104	276
GCF_003177075.1	DRT	116	49	204	95	228	93	84	214	191	145	164	11	112	132	27	229	156	94	25	113	269
GCF_004141835.1	DRT	110	45	215	96	330	100	87	212	218	135	155	10	114	140	29	243	149	103	25	118	142
GCF_008807095.1	DRT	111	45	229	99	335	101	87	217	217	131	151	9	117	136	27	255	152	103	25	114	133
GCF_012955485.1	DRT	113	45	221	95	340	97	88	217	234	139	161	11	113	138	29	237	160	102	25	117	117
GCF_000019245.4	DRT	106	43	220	95	290	98	86	217	199	108	153	9	106	129	29	238	142	105	24	91	55
GCF_000194765.1	DRT	111	45	230	99	328	102	87	216	215	132	151	9	117	135	27	255	152	102	25	114	129
GCF_902386635.1	DRT	114	42	219	93	325	99	86	215	229	126	147	9	110	141	29	243	153	103	21	103	114
GCF_002813615.1	DRT	113	44	231	100	330	97	88	216	222	124	160	11	106	144	30	248	153	109	22	115	136
GCF_000388095.2	DRT	112	44	229	99	332	101	87	217	212	128	150	9	117	136	27	251	148	103	25	112	127
GCF_003966835.1	DRT	110	45	221	96	315	99	86	221	231	133	154	11	108	144	29	244	153	108	23	112	186
GCF_000155515.2	DRT	111	43	222	94	299	98	86	214	213	129	154	9	106	131	29	242	153	105	24	101	76
GCF_008329845.1	DRT	112	43	216	99	302	97	91	216	217	120	156	10	112	140	29	240	155	101	21	110	117
GCF_009931715.1	DRT	113	45	221	95	340	97	88	217	237	142	162	11	116	138	29	237	162	102	26	119	120
GCF_000026485.1	DRT	112	44	226	98	328	98	86	217	216	126	148	8	118	136	27	251	151	103	22	109	119
GCF_000194785.1	DRT	111	44	229	98	331	100	87	216	213	127	149	9	116	137	27	252	148	103	22	113	124
GCF_003957435.1	DRT	111	44	229	100	331	102	87	216	212	128	150	9	116	135	27	251	147	103	25	113	130
GCF_000318035.1	DRT	115	47	235	101	340	105	91	222	218	134	162	8	119	141	28	259	157	104	25	119	131
GCF_001244395.1	DRT	114	42	219	93	325	99	86	215	229	126	147	9	110	141	29	243	153	103	21	103	114
GCF_009739485.1	DRT	108	52	230	96	329	95	86	218	229	139	178	10	115	131	30	242	155	106	23	105	123
GCF_000418515.1	DRT	108	45	224	99	331	101	87	216	220	130	164	9	111	136	29	254	152	108	25	99	84
GCF_000582665.1	DRT	114	45	213	94	249	91	81	217	197	140	159	11	107	130	30	237	156	100	25	103	223
GCF_000309565.2	DRT	106	43	221	94	296	97	89	213	208	115	147	8	102	130	29	240	146	105	19	94	54
GCF_003199005.1	DRT	109	43	221	99	297	101	87	219	210	125	155	9	106	133	29	250	151	107	24	100	77
GCF_000016705.1	DRT	105	14	128	54	40	83	43	172	77	86	32	14	68	63	11	106	40	60	21	32	27
GCF_000341655.1	DRT	107	15	130	58	41	86	43	183	90	90	33	14	76	68	11	107	41	73	21	44	8
GCF_002021775.1	DRT	104	13	127	55	38	81	43	164	83	87	28	14	69	64	11	102	40	53	21	43	26
GCF_002007845.1	DRT	103	16	128	55	38	80	43	164	84	104	28	14	70	64	11	112	43	58	21	39	40
GCF_000009025.1	DRT	105	16	129	56	39	88	43	194	96	78	28	14	77	66	11	108	50	78	21	41	5
GCA_001761445.1	DRT	104	17	127	56	39	82	42	175	80	101	29	14	69	67	11	107	41	56	21	34	22
GCF_000025585.1	DRT	103	16	129	55	36	79	44	180	86	91	26	6	75	64	11	105	51	56	17	37	9
GCF_001610775.1	DRT	105	20	130	57	39	88	44	192	101	89	28	14	80	66	12	113	49	76	21	42	20
GCF_004684285.1	DRT	108	16	129	59	39	85	44	188	94	86	29	14	76	67	11	109	47	66	21	35	25
GCF_002024225.1	DRT	105	15	128	55	39	81	43	180	89	84	28	14	72	65	11	107	50	59	21	38	7
GCF_000830885.1	DRT	105	15	129	56	39	86	42	184	94	82	28	14	74	68	11	106	46	69	21	30	6
GCF_002024205.1	DRT	104	16	128	56	39	84	43	174	79	87	28	14	69	66	11	103	46	57	21	36	18
GCF_001547795.1	DRT	107	17	132	58	42	87	45	186	95	86	34	15	75	68	11	113	45	76	22	33	29
GCF_002028285.1	DRT	104	16	128	56	39	84	43	174	83	94	28	14	72	66	11	106	47	58	21	38	19
GCF_002007865.1	DRT	103	16	128	55	38	80	43	164	83	99	28	14	70	64	11	110	43	57	21	38	37
GCF_000341695.1	DRT	106	18	130	56	39	81	43	178	93	105	29	14	72	65	11	110	54	61	21	35	34
GCF_000003925.1	DRT	230	281	461	156	291	229	189	298	419	162	328	29	193	262	125	465	300	300	43	173	51
GCF_000018825.1	DRT	238	284	462	165	275	239	188	296	432	177	316	49	198	275	122	464	301	296	43	177	80
GCF_000832605.1	DRT	230	282	466	156	290	230	192	299	423	163	329	29	192	264	124	466	299	303	44	181	77
GCF_000834865.1	DRT	221	59	373	107	300	204	102	250	285	154	277	117	170	252	73	216	162	188	112	114	75
GCF_000750355.1	DRT	222	57	373	106	300	206	101	248	286	145	277	116	172	250	73	213	160	186	113	107	52
GCF_000834215.1	DRT	221	60	373	107	300	204	103	249	288	158	280	121	170	252	74	217	162	188	124	116	79
GCF_003600645.1	DRT	223	52	373	106	299	204	101	250	288	141	276	115	175	251	73	218	158	187	111	110	94
GCF_000263215.1	DRT	197	48	365	98	377	198	123	255	295	144	272	93	162	210	52	255	188	191	92	98	50
GCF_000339015.1	DRT	195	54	374	102	386	201	126	257	318	166	282	96	171	231	55	264	194	206	82	107	86
GCF_000982825.1	DRT	203	55	372	100	386	200	129	257	320	174	287	93	175	244	55	265	211	204	85	99	205
GCA_003516105.2	DRT	202	56	379	104	396	204	125	258	329	183	298	98	180	260	60	279	215	225	107	119	109
GCA_009648895.1	DRT	200	58	371	102	378	203	127	255	312	164	285	97	167	237	55	266	203	215	93	114	75
GCF_001277275.1	DRT	199	56	374	104	386	203	127	259	325	177	280	97	173	232	54	267	194	207	80	111	92
GCF_013425995.1	DRT	197	50	365	99	363	197	125	253	295	153	273	99	158	215	52	247	193	196	88	109	40
GCF_003516125.1	DRT	198	53	374	101	378	202	124	252	311	154	281	96	166	226	54	265	190	202	82	103	55
GCF_003955925.1	DRT	207	59	379	103	393	210	128	260	337	191	281	101	176	245	54	290	210	216	114	129	121
GCF_000017665.1	DRT	201	55	375	101	382	202	127	259	315	162	286	98	164	230	55	266	202	211	93	113	56
GCF_003952825.1	DRT	47	35	180	70	209	87	57	171	116	79	109	17	59	78	14	118	55	86	23	47	15
GCF_003812765.1	DRT	26	26	93	66	146	64	38	150	82	74	81	7	50	73	14	83	35	51	18	43	20
GCF_000213955.1	DRT	26	27	93	66	150	64	37	149	77	75	83	8	53	70	13	77	36	51	18	47	25
GCF_900637625.1	DRT	27	26	93	63	144	62	36	149	73	66	79	8	51	69	12	79	36	50	18	46	9
GCF_900105405.1	DRT	28	26	93	64	144	62	36	149	75	68	79	8	53	69	12	81	40	52	18	48	9
GCF_001042655.1	DRT	27	26	93	63	145	62	36	149	74	66	79	8	51	69	12	79	36	50	18	46	9
GCF_000159155.2	DRT	27	28	92	64	146	64	37	153	73	68	82	8	51	70	12	82	36	52	18	50	9
GCF_000210415.1	DRT	212	104	309	113	295	140	80	234	387	140	205	59	114	168	54	278	155	267	40	125	66
GCF_003481905.1	DRT	207	112	304	114	280	133	80	237	384	153	205	60	108	168	51	276	160	262	42	131	63
GCF_003095675.1	DRT	208	114	300	117	291	139	81	241	411	172	213	63	114	168	49	280	164	259	46	136	96
GCF_003482125.1	DRT	208	106	304	114	270	139	80	236	381	147	203	59	112	169	54	267	153	263	39	128	64
GCF_003597815.1	DRT	213	105	310	114	287	136	85	231	380	138	202	59	109	173	51	264	152	266	43	138	63
GCF_000155025.1	DRT	210	108	316	115	291	135	83	234	392	144	223	61	107	174	58	276	157	271	45	142	48
GCF_000211235.1	DRT	212	109	312	115	288	138	84	240	390	155	212	62	114	175	51	270	161	267	53	144	83
GCF_000932055.2	DRT	210	106	310	115	289	138	85	231	383	155	201	60	109	170	49	276	159	267	54	133	44
GCF_001077535.1	DRT	211	106	315	114	287	135	81	229	376	142	200	60	107	170	52	272	150	267	41	127	47
GCF_000210395.1	DRT	213	109	310	115	295	140	82	235	401	151	211	60	113	167	57	278	157	263	42	131	77
GCF_003313545.1	DRT	213	107	311	114	287	137	85	230	381	149	203	59	108	173	51	269	152	266	44	139	72
GCF_002812605.1	DRT	209	105	310	114	286	136	81	231	370	133	203	59	109	170	56	273	150	269	43	128	32
GCF_003482325.1	DRT	208	106	307	112	293	135	80	227	369	131	199	58	110	165	50	269	150	261	38	125	43
GCF_003482345.1	DRT	213	112	315	115	287	134	82	233	383	144	211	59	106	169	54	275	152	269	48	143	38
GCF_003482305.1	DRT	205	105	294	114	290	140	79	231	375	139	207	58	111	165	49	271	151	258	40	124	54
GCF_000210455.1	DRT	214	108	312	114	288	138	85	233	381	141	206	60	109	173	51	269	154	264	45	141	65
GCF_003482035.1	DRT	214	107	310	115	287	136	85	234	384	139	205	60	108	173	51	265	153	265	44	141	63
GCF_003482255.1	DRT	211	105	306	114	293	139	81	233	391	146	203	59	113	166	54	274	153	262	43	125	67
GCF_000009205.2	DRT	210	107	310	115	289	138	85	233	389	159	202	60	110	170	49	276	158	267	55	135	46
GCF_003597795.1	DRT	214	108	312	114	287	136	85	233	386	143	209	60	108	173	52	264	153	266	47	143	64
GCF_009867095.1	DRT	208	106	302	113	287	135	83	228	358	126	191	58	112	166	53	271	147	260	37	122	39
GCF_002812585.1	DRT	214	107	310	114	287	136	85	233	381	138	205	60	108	172	51	267	153	265	44	141	64
GCF_002945855.1	DRT	212	105	310	114	287	136	84	229	374	131	200	59	108	172	51	268	150	263	39	137	62
GCF_003095695.1	DRT	211	107	309	114	293	140	81	236	401	157	208	59	113	167	54	278	156	261	42	127	78
GCF_003482065.1	DRT	212	106	309	114	281	136	83	230	375	139	197	59	108	165	52	272	149	277	49	123	35
GCF_002945415.1	DRT	212	105	310	114	288	136	84	229	373	130	198	59	109	173	51	266	150	262	39	137	62
GCF_000027105.1	DRT	213	105	310	114	287	136	85	230	385	142	203	59	108	173	51	267	151	268	46	142	65
GCF_003482225.1	DRT	214	108	306	116	288	141	77	237	384	139	206	60	110	168	53	276	158	262	40	122	64
GCF_000154685.1	DRT	214	112	315	118	291	138	85	235	395	169	214	62	109	173	56	276	159	271	43	146	81
GCF_002812625.1	DRT	203	104	302	113	292	137	82	234	377	146	200	58	109	172	47	281	151	264	42	128	59
GCF_003597855.1	DRT	210	104	310	115	287	136	80	230	365	126	200	58	108	164	53	272	151	272	38	121	43
GCF_000019305.1	DRT	199	157	280	112	153	170	93	260	302	155	209	59	149	175	54	246	176	242	34	131	38
GCF_000019545.1	DRT	195	162	287	109	160	168	91	262	309	163	214	66	151	194	49	244	191	242	47	132	43
GCF_001921925.1	DRT	199	170	290	124	150	166	88	259	318	172	218	62	162	183	52	259	192	240	32	135	95
GCF_001921945.1	DRT	195	169	283	115	147	169	86	256	301	158	212	63	141	179	45	240	187	246	47	134	47
GCF_002865765.1	DRT	195	156	276	115	150	164	87	254	292	135	209	62	136	174	51	250	172	232	32	120	35
GCF_001889345.1	DRT	194	155	277	115	149	165	87	252	286	129	206	61	137	173	50	245	172	232	31	116	30
GCF_001951135.2	DRT	201	173	286	115	162	171	96	263	307	186	214	62	156	187	46	241	185	241	56	138	81
GCF_002865745.1	DRT	198	162	287	112	152	164	87	255	293	135	211	60	151	185	48	238	174	229	32	131	38
GCF_003345335.1	DRT	198	168	281	114	156	178	93	261	297	170	215	61	149	180	46	242	173	233	46	126	88
GCF_014068615.1	DRT	192	158	284	114	153	164	86	252	290	129	204	60	146	187	52	242	177	235	31	121	35
GCA_000816945.1	DRT	201	160	285	110	159	170	92	255	284	134	207	63	138	184	48	241	167	228	32	131	73
GCF_000063585.1	DRT	193	161	284	112	148	169	89	256	285	139	199	61	136	187	47	242	164	225	33	118	38
GCF_002865885.1	DRT	198	166	288	113	155	165	89	256	297	141	215	61	158	184	47	240	178	227	33	137	63
GCF_000829015.1	DRT	193	155	280	111	157	165	86	251	293	127	198	59	140	187	44	241	168	232	31	135	26
GCF_001921985.1	DRT	200	173	281	118	158	172	91	265	306	170	219	63	148	186	47	242	185	245	47	131	67
GCF_000817935.1	DRT	199	171	284	115	157	176	94	265	313	185	225	65	152	182	47	243	184	234	49	131	103
GCF_002865805.1	DRT	197	161	284	116	148	166	86	253	292	140	207	60	143	176	43	235	179	240	32	130	34
GCF_003058345.1	DRT	193	157	280	112	147	168	91	255	283	137	201	61	137	185	47	239	164	224	30	117	33
GCF_002866125.1	DRT	197	162	286	114	154	164	89	256	299	152	214	62	154	181	48	240	171	229	33	132	55
GCF_001879605.1	DRT	198	162	288	115	149	165	85	254	303	138	213	61	155	188	53	243	175	247	31	131	53
GCF_000017045.1	DRT	190	155	277	113	144	166	88	254	284	136	193	62	134	178	45	235	164	221	31	116	21
GCF_003345315.1	DRT	192	159	283	116	153	164	86	252	297	142	207	60	147	188	52	245	179	235	32	121	58
GCF_000022765.1	DRT	199	162	289	113	151	166	88	252	301	148	211	62	157	184	53	242	188	242	32	141	67
GCF_002866045.1	DRT	199	166	290	114	149	161	82	257	307	164	208	61	136	183	46	240	195	242	45	133	62
GCF_000017065.1	DRT	198	158	281	113	152	163	87	253	303	143	205	60	139	184	53	246	177	236	32	125	47
GCF_001921905.1	DRT	194	162	287	112	152	167	90	255	290	134	209	61	154	186	47	241	171	231	34	128	37
GCF_001921965.1	DRT	195	158	283	113	157	167	90	256	300	136	214	61	153	187	50	258	171	236	32	125	32
GCF_002865825.1	DRT	200	164	288	119	158	169	91	261	285	152	212	62	142	184	48	251	180	235	32	129	73
GCF_003058445.1	DRT	196	158	280	111	153	171	89	258	285	146	205	62	145	187	47	241	167	228	33	132	46
GCF_000017025.1	DRT	193	157	279	112	147	168	89	255	293	141	198	60	138	178	47	236	164	222	31	121	40
GCF_000020345.1	DRT	198	168	284	115	158	178	93	263	300	175	218	62	149	184	46	243	180	233	46	126	96
GCF_001879625.1	DRT	192	159	283	116	153	164	86	252	297	142	206	60	147	188	52	245	180	235	32	121	57
GCF_001889365.1	DRT	199	171	290	124	149	166	89	260	318	177	219	62	161	182	52	259	191	241	32	136	104
GCF_002865845.1	DRT	199	162	289	113	151	167	88	253	301	154	211	62	157	185	53	242	188	242	31	138	70
GCF_009733885.1	DRT	194	161	284	112	150	170	90	256	286	139	199	61	136	187	48	244	164	225	33	119	38
GCF_000014465.1	DRT	75	41	162	92	173	93	93	203	200	108	113	13	67	122	33	192	122	104	21	63	55
GCF_006228285.1	DRT	84	47	172	91	207	100	106	208	243	122	131	16	77	136	33	222	133	107	20	73	188
GCF_002138395.1	DRT	77	42	164	90	180	92	93	206	206	114	143	16	78	123	33	191	130	106	19	68	80
GCF_002117345.1	DRT	89	50	173	92	220	101	105	208	262	137	145	22	78	133	35	231	146	110	23	68	110
GCF_006228305.1	DRT	79	44	171	93	177	98	94	205	203	114	129	18	70	129	34	201	126	108	23	65	69
GCF_000359625.1	DRT	81	48	174	89	186	97	96	209	216	130	131	18	76	134	35	202	133	106	22	74	108
GCF_002174235.1	DRT	80	45	166	96	182	92	93	206	218	121	132	16	78	135	33	195	131	104	19	70	106
GCF_006228245.1	DRT	76	46	174	89	180	95	97	208	209	117	127	17	72	128	34	206	139	106	21	72	91
GCF_900475625.1	DRT	94	41	184	92	199	103	101	199	244	100	127	12	68	127	38	222	127	108	19	56	17
GCF_002762175.1	DRT	86	39	172	93	213	102	103	200	255	125	142	15	71	130	34	221	140	108	21	63	95
GCF_006228205.1	DRT	88	42	176	94	209	103	105	205	258	138	137	17	72	132	34	230	130	105	21	64	106
GCF_002117325.1	DRT	78	45	176	95	202	100	113	204	233	130	154	17	75	142	37	220	145	109	23	70	93
GCF_006228225.1	DRT	80	42	166	94	188	92	97	202	214	118	135	14	71	130	34	194	132	106	19	58	93
GCF_002173555.1	DRT	78	46	168	90	182	92	88	208	216	126	133	17	76	137	38	206	134	104	19	82	125
GCF_003813165.1	DRT	88	41	171	92	206	102	100	200	245	109	133	13	73	132	34	216	123	106	19	56	25
GCF_003184305.1	DRT	75	46	166	93	191	99	94	205	227	123	136	19	73	128	34	203	127	111	25	85	95
GCA_000143435.1	DRT	72	51	154	85	155	71	68	208	141	125	150	16	72	73	16	131	109	78	21	74	100
GCF_001011095.1	DRT	69	48	147	80	132	68	67	196	132	103	141	12	67	68	17	124	86	81	18	70	70
GCF_013487885.1	DRT	68	46	152	81	143	66	68	201	134	107	133	10	69	75	16	131	87	80	20	62	65
GCF_002735985.1	DRT	68	47	149	79	138	68	71	200	138	113	126	11	73	67	17	130	90	76	21	66	76
GCF_003316955.1	DRT	60	45	128	80	109	60	61	193	111	103	125	7	53	63	10	124	85	63	23	35	63
GCF_000008925.1	DRT	70	50	145	80	150	73	67	202	140	116	147	16	74	69	16	131	100	76	21	69	97
GCF_001723525.1	DRT	70	52	146	81	133	63	66	198	134	124	121	12	68	72	14	122	95	78	26	56	58
GCF_009913955.1	DRT	62	35	130	96	143	71	74	195	135	96	113	14	54	91	24	149	87	76	18	44	28
GCF_002202155.1	DRT	60	34	115	95	160	72	68	197	148	108	112	13	56	84	16	158	87	71	19	45	31
GCF_009930955.1	DRT	54	29	114	87	123	72	69	195	137	92	108	12	50	82	17	147	85	73	17	35	23
GCF_009914015.1	DRT	55	31	125	91	166	71	69	196	147	104	110	14	55	83	17	156	83	73	24	39	36
GCF_009913995.1	DRT	55	30	125	91	165	71	69	197	146	100	109	13	54	83	16	155	82	73	20	38	36
GCF_009914035.1	DRT	55	30	125	91	166	71	69	196	146	100	109	13	55	83	16	155	82	73	20	38	36
GCF_000014505.1	DRT	54	32	120	88	160	69	69	197	152	101	106	12	52	83	16	151	83	72	19	34	31
GCF_002982155.1	DRT	58	27	125	96	147	68	71	195	139	95	108	11	54	82	17	153	88	71	17	32	23
GCF_001411765.2	DRT	61	30	115	97	155	71	70	196	149	102	105	11	57	83	17	155	87	72	20	39	20
GCF_006770865.1	DRT	62	30	124	91	135	70	74	195	138	91	109	13	51	85	24	146	86	78	18	38	15
GCF_009791435.1	DRT	64	29	130	94	152	70	71	196	151	97	109	12	54	90	23	154	84	80	17	47	32
GCF_000496265.1	DRT	56	30	121	91	141	67	71	195	142	94	107	13	54	80	17	152	87	72	20	44	36
GCF_003429405.1	DRT	65	32	129	90	133	73	72	201	138	102	113	13	53	84	23	167	82	73	19	49	36
GCF_000241915.1	DRT	109	32	185	79	132	156	86	187	134	100	114	7	112	152	25	139	85	74	28	96	56
GCF_000241875.1	DRT	113	34	187	78	137	156	87	186	143	109	118	8	116	150	26	145	83	77	28	89	100
GCF_000241895.1	DRT	108	33	189	75	130	151	80	185	128	102	120	7	110	145	22	137	79	72	28	86	76
GCF_000241935.1	DRT	108	36	187	77	135	158	83	186	143	110	111	9	112	151	22	144	82	76	29	88	99
GCF_001457455.1	DRT	109	33	190	80	131	156	88	189	135	97	118	7	112	148	24	142	79	75	28	88	72
GCF_004916775.1	DRT	109	34	183	78	133	152	84	187	140	107	122	7	115	156	22	135	84	72	28	103	84
GCF_000195815.1	DRT	105	31	187	74	131	150	81	184	140	107	121	7	111	141	20	133	81	73	29	91	69
GCF_000255215.1	DRT	108	33	184	78	130	149	88	183	134	98	112	7	111	151	24	137	78	72	29	95	76
GCF_004916755.1	DRT	109	34	183	78	133	152	84	187	140	107	122	7	115	156	22	135	84	72	28	103	84
GCF_000255195.1	DRT	111	33	193	76	132	157	84	184	136	107	122	9	111	134	20	140	79	73	28	87	75
GCF_000255255.1	DRT	107	30	189	79	129	148	83	182	136	103	116	7	108	137	19	132	77	72	28	81	57
GCF_900638715.1	DRT	107	31	189	77	128	150	85	186	135	98	112	7	112	148	20	138	80	69	30	77	76
GCF_002843135.1	DRT	109	33	191	78	129	156	88	185	133	97	115	7	112	148	25	142	78	73	28	88	61
GCF_004758745.1	DRT	112	30	192	74	131	154	83	188	140	115	120	7	111	142	22	146	89	71	28	90	93
GCF_000255175.1	DRT	109	33	190	80	131	156	88	189	136	98	119	7	114	148	24	142	80	75	28	90	83
GCF_000255155.1	DRT	111	32	193	75	134	152	87	183	145	112	119	7	111	141	20	136	81	75	28	87	76
GCF_000255275.1	DRT	109	34	183	78	133	152	84	187	140	107	122	7	115	156	22	135	84	72	28	103	83
GCF_002073375.2	DRT	105	31	187	74	131	150	81	185	140	106	121	7	111	141	20	133	81	73	29	93	70
GCF_000255235.1	DRT	108	33	189	74	130	151	81	185	128	102	119	7	110	145	22	137	78	72	28	85	75
GCF_900638705.1	DRT	113	33	193	80	130	156	85	187	140	104	119	7	120	150	24	138	91	78	28	87	74
GCA_900312965.1	DRT	111	34	209	82	159	168	111	190	162	123	108	9	126	194	44	162	93	83	30	116	421
GCF_000242775.1	DRT	109	30	190	79	129	152	88	183	137	109	115	7	108	139	26	139	83	73	28	88	73
GCF_001902275.1	DRT	108	35	187	77	135	154	83	186	134	99	119	7	114	153	24	134	85	78	28	84	88
GCF_003194045.1	DRT	106	34	183	77	131	153	88	185	140	108	120	8	113	145	25	134	87	74	32	83	88
GCF_013343395.1	DRT	333	73	555	140	253	287	325	301	522	169	347	120	236	384	142	519	289	404	190	159	69
GCF_013467585.1	DRT	327	58	547	138	252	284	323	285	496	153	346	111	229	367	143	510	275	399	153	157	77
GCF_001457615.1	DRT	332	58	557	137	252	289	330	286	489	137	349	113	228	378	142	511	273	399	147	153	57
GCF_002116985.1	DRT	324	55	542	137	248	283	321	284	487	137	348	109	224	367	142	493	274	398	149	148	70
GCF_003319235.1	DRT	338	69	553	142	255	286	331	295	534	197	354	122	248	400	140	522	292	413	173	150	131
GCF_013341295.1	DRT	331	61	550	138	247	284	326	283	494	138	350	111	233	371	147	510	279	403	160	150	62
GCF_013375855.1	DRT	348	75	556	142	259	287	337	300	561	208	360	123	262	413	145	525	300	417	173	167	133
GCF_013467605.1	DRT	327	58	547	138	252	284	323	285	496	153	347	111	229	367	141	508	275	399	153	157	77
GCF_000510305.1	DRT	337	70	549	139	250	278	328	290	518	168	352	119	228	385	148	511	287	405	183	155	118
GCF_001687285.1	DRT	329	72	539	139	246	283	327	294	518	182	359	122	238	377	141	510	289	403	171	155	119
GCF_003665495.1	DRT	329	64	549	138	249	283	321	289	507	174	347	123	235	371	140	502	284	402	166	167	125
GCF_013260445.1	DRT	329	59	554	139	252	287	330	289	496	147	346	112	227	371	146	497	275	393	154	162	81
GCF_007559065.1	DRT	332	63	541	138	248	286	333	293	521	175	349	120	242	371	142	515	283	396	177	158	128
GCF_001792855.1	DRT	337	70	551	138	251	281	323	297	524	205	350	119	238	377	145	520	289	404	177	164	143
GCF_003429205.1	DRT	331	59	549	137	246	284	326	288	506	155	352	119	229	370	144	503	270	400	156	158	93
GCF_013343335.1	DRT	328	69	547	143	253	287	316	292	518	176	353	124	241	384	145	510	295	406	174	163	121
GCF_013375755.1	DRT	322	59	543	137	247	277	318	281	487	140	338	114	225	364	145	493	270	396	158	156	70
GCF_013414945.1	DRT	329	57	554	138	247	281	319	285	484	133	336	110	224	370	140	492	274	395	151	143	63
GCF_002997005.1	DRT	351	62	549	138	258	286	358	287	536	166	345	112	238	386	154	529	281	403	167	172	120
GCF_003798125.1	DRT	337	61	553	139	251	286	333	292	516	175	350	114	233	379	144	526	286	398	174	161	114
GCF_004347045.1	DRT	333	58	545	142	247	281	320	288	490	144	329	113	226	376	143	507	268	404	154	147	55
GCF_000223965.1	DRT	337	65	550	138	250	281	325	295	507	173	347	117	238	376	145	512	285	400	171	155	124
GCF_000414035.1	DRT	331	61	546	138	249	282	324	287	488	148	346	116	226	368	141	498	275	397	148	152	55
GCF_001750705.1	DRT	339	73	553	141	258	287	334	298	538	195	361	122	245	401	142	524	293	415	173	151	130
GCF_013305645.1	DRT	334	63	558	137	243	285	326	302	513	190	341	119	226	364	137	529	295	410	152	173	142
GCF_013375815.1	DRT	348	66	566	140	258	290	354	298	542	172	349	118	248	397	152	528	291	415	182	189	153
GCF_001722025.1	DRT	336	59	544	140	252	289	330	288	512	167	345	112	233	367	140	510	279	400	154	161	128
GCF_003429185.1	DRT	328	62	548	139	251	279	321	287	502	158	336	119	231	369	142	498	274	400	155	146	90
GCF_000750905.1	DRT	340	65	547	138	247	284	339	288	515	173	340	117	229	378	142	515	291	407	155	156	108
GCF_009905195.1	DRT	328	61	546	139	248	282	317	285	484	153	335	118	226	364	144	497	272	400	152	148	56
GCF_900185255.1	DRT	339	79	554	138	250	286	326	306	539	187	347	123	258	383	142	523	295	402	197	168	76
GCF_009662315.1	DRT	349	71	557	141	252	289	324	309	550	198	359	123	251	398	144	534	309	410	192	175	179
GCF_000763245.3	DRT	337	66	550	139	252	280	324	298	513	181	347	117	240	377	145	518	287	404	174	158	147
GCF_001792875.1	DRT	337	66	550	138	255	280	322	297	529	194	347	113	240	376	144	512	296	400	166	159	190
GCF_003193645.1	DRT	331	58	541	143	239	280	319	289	491	157	337	118	224	371	139	514	275	403	161	153	128
GCF_003813025.1	DRT	330	65	558	139	251	284	322	301	529	216	350	124	239	372	146	520	294	402	179	170	177
GCF_013357625.1	DRT	183	53	308	92	214	188	116	257	247	143	231	89	163	184	55	246	156	331	82	94	68
GCF_013357865.1	DRT	178	54	298	97	212	193	121	258	241	143	227	88	168	173	61	251	158	312	85	110	49
GCF_002313025.1	DRT	186	53	302	90	207	185	111	257	242	146	221	86	168	178	53	237	159	326	86	95	82
GCF_009646135.1	DRT	193	53	296	91	215	184	114	258	253	150	224	94	161	171	54	238	153	323	86	103	122
GCF_002216685.1	DRT	195	57	302	92	229	184	124	257	246	144	234	89	169	186	52	258	156	301	94	79	60
GCF_013357745.1	DRT	186	54	302	97	215	184	121	263	239	139	236	90	167	171	55	250	154	313	83	91	50
GCF_009762965.1	DRT	188	53	304	97	204	204	124	257	235	147	223	89	169	175	64	244	153	322	80	107	68
GCF_004328575.1	DRT	190	53	293	94	215	185	112	259	237	145	212	92	170	174	52	222	154	320	83	93	68
GCF_008369625.1	DRT	191	54	303	96	244	183	111	262	260	178	233	88	173	188	50	257	160	311	91	107	63
GCF_009763665.1	DRT	186	53	299	90	204	190	111	253	230	159	229	86	168	180	50	233	151	316	87	108	79
GCF_000016245.1	DRT	193	53	296	91	215	184	114	258	253	150	224	94	161	171	54	238	153	323	86	103	122
GCF_000021625.1	DRT	193	53	296	92	215	183	114	257	253	150	223	94	161	171	54	238	153	322	86	103	122
GCF_009762915.1	DRT	185	56	296	95	191	184	116	259	235	150	216	88	166	177	59	240	161	314	79	108	36
GCF_013357765.1	DRT	183	54	302	95	198	185	117	261	235	142	224	87	164	174	64	249	161	307	78	112	53
GCF_001865835.1	DRT	146	31	228	72	96	146	121	225	218	124	263	13	172	209	51	255	130	157	29	110	77
GCF_000807225.1	DRT	141	33	230	73	98	147	123	231	215	131	262	15	177	203	49	256	128	148	35	121	129
GCF_001481655.1	DRT	152	38	234	74	99	145	119	229	232	196	266	20	174	203	50	258	132	167	50	148	121
GCF_004337635.1	DRT	139	34	228	71	99	140	110	224	199	145	256	14	164	197	40	242	121	158	32	117	124
GCF_000017005.1	DRT	67	38	174	89	167	88	55	203	157	88	120	9	87	92	18	160	118	80	27	84	19
GCF_900475385.1	DRT	69	40	175	91	139	86	57	205	153	96	117	8	80	92	18	158	120	79	30	80	25
GCF_900636555.1	DRT	67	38	174	89	167	88	55	203	157	88	120	9	87	92	18	160	118	80	27	84	19
GCF_009730535.1	DRT	67	38	174	89	167	89	55	203	157	88	120	9	87	92	18	161	118	80	27	84	19
GCF_900475015.1	DRT	59	38	175	86	166	87	58	203	153	91	122	9	92	95	17	149	118	78	27	87	15
GCF_000970665.2	DRT	69	39	180	89	154	83	58	204	156	93	119	8	91	88	17	164	116	77	26	99	13
GCF_001281105.1	DRT	68	40	180	88	160	86	58	206	162	102	119	12	91	89	20	159	118	81	29	94	21
GCF_901544385.1	DRT	68	38	175	85	169	86	61	206	154	91	123	8	90	89	19	150	121	78	26	85	12
GCF_901543415.1	DRT	66	38	181	89	181	88	55	206	163	94	122	9	88	93	18	159	119	83	26	87	16
GCF_002073435.2	DRT	65	40	174	91	153	83	58	204	160	92	116	8	87	95	18	160	115	81	26	94	18
GCF_001244315.1	DRT	247	63	375	107	226	205	174	277	320	151	299	131	204	231	55	300	222	344	126	131	29
GCF_009763525.1	DRT	247	66	382	105	242	206	174	275	342	148	303	136	210	241	58	310	213	345	132	139	34
GCF_000328405.1	DRT	247	64	367	103	227	206	173	277	326	159	297	134	204	232	54	303	214	345	132	133	39
GCF_001558495.2	DRT	244	64	388	106	236	206	176	275	331	146	305	135	208	236	56	315	216	342	132	127	42
GCF_013393865.1	DRT	247	64	378	111	249	204	173	276	355	179	318	137	209	239	54	326	219	351	137	146	81
GCF_000430425.1	DRT	253	63	378	104	235	206	176	274	339	156	297	131	204	236	57	310	221	348	125	139	31
GCF_009763425.1	DRT	243	64	374	103	234	208	177	275	326	155	302	132	208	234	55	299	220	343	125	125	32
GCF_003612695.1	DRT	254	65	383	110	258	209	172	278	339	154	294	136	208	238	56	315	219	344	115	135	35
GCF_009763025.1	DRT	246	64	379	104	231	209	178	277	336	164	300	132	202	232	58	309	217	344	114	138	33
GCF_009763445.1	DRT	247	66	378	103	239	209	174	277	325	152	304	133	201	233	56	303	218	344	127	132	32
GCF_001682175.1	DRT	247	66	392	109	234	206	177	284	336	153	305	138	214	237	59	335	223	345	118	134	35
GCF_002220985.3	DRT	247	67	387	109	234	206	175	282	339	163	305	138	216	237	56	322	220	350	117	127	34
GCF_009734325.1	DRT	245	72	371	101	251	206	172	284	359	198	305	142	213	231	54	325	219	348	155	161	115
GCF_013393845.1	DRT	257	66	389	111	261	212	172	291	344	155	302	136	210	238	57	327	221	353	112	142	42
GCF_003047085.1	DRT	252	67	382	106	261	210	177	276	347	165	318	136	208	242	57	324	225	369	131	146	46
GCF_003119375.1	DRT	243	70	377	101	243	209	174	279	346	207	301	140	213	234	56	313	221	355	154	142	59
GCF_004194515.1	DRT	250	69	387	107	253	208	175	282	351	159	305	141	211	236	56	318	216	341	154	144	40
GCF_009763545.1	DRT	251	65	375	107	244	205	179	281	342	166	302	132	216	240	59	307	218	352	126	132	36
GCF_009763625.1	DRT	245	65	379	105	225	209	173	276	341	157	297	136	212	239	62	305	218	344	132	125	63
GCF_009763645.1	DRT	248	66	382	104	242	205	173	275	345	151	302	136	209	240	58	311	213	347	133	141	38
GCF_009883815.1	DRT	248	71	376	107	239	209	175	283	346	177	314	149	222	236	56	306	216	353	157	136	62
GCF_009883835.1	DRT	247	75	381	111	241	208	174	280	354	193	315	144	221	235	55	316	223	353	159	149	95
GCF_001700835.1	DRT	246	70	380	111	258	210	176	283	356	198	305	137	212	236	55	311	221	353	123	140	79
GCF_002073775.2	DRT	245	65	370	105	238	205	174	276	335	161	303	135	205	232	54	305	215	345	131	140	33
GCF_009649015.1	DRT	245	65	381	104	242	206	174	275	342	152	302	136	209	240	58	312	213	345	132	139	34
GCF_009763165.1	DRT	247	66	383	104	242	205	173	275	342	147	302	136	209	241	58	310	213	345	132	142	34
GCF_009883855.1	DRT	243	72	375	112	235	207	174	277	344	180	310	144	216	236	55	307	220	352	158	143	103
GCA_012274985.1	DRT	241	66	382	105	231	209	175	275	334	161	299	136	205	238	54	303	212	342	119	125	61
GCF_000196095.1	DRT	245	65	371	105	238	205	175	276	335	160	302	135	204	232	54	305	215	345	131	140	33
GCF_001758605.1	DRT	248	65	369	109	242	206	174	281	334	146	309	132	204	230	56	298	211	341	111	129	30
GCF_012274865.1	DRT	245	65	375	106	235	206	175	277	334	159	303	133	201	232	56	311	214	342	111	131	31
GCF_001887055.1	DRT	247	63	375	107	226	205	174	277	321	151	299	131	204	231	55	300	222	345	126	131	29
GCF_006517795.1	DRT	247	70	379	105	251	209	176	282	355	180	308	132	209	236	55	327	216	354	117	152	74
GCF_009883875.1	DRT	258	76	377	110	266	212	181	289	370	233	310	151	229	251	54	339	230	372	179	180	126
GCF_000430405.1	DRT	241	64	379	102	240	206	176	272	335	154	296	135	207	232	57	300	221	338	123	131	92
GCF_003691525.1	DRT	246	70	369	106	233	206	173	280	349	182	308	137	214	234	55	322	223	353	150	139	73
GCF_009764055.1	DRT	247	67	382	108	256	209	174	277	350	186	306	139	207	239	56	338	229	346	114	132	76
GCF_009883895.1	DRT	261	68	381	115	251	209	175	275	362	190	311	143	215	241	57	313	223	355	145	142	84
GCF_008693745.1	DRT	247	64	380	104	242	205	174	274	342	149	301	135	209	240	58	309	213	346	132	138	33
GCF_009763505.1	DRT	247	65	383	105	242	205	174	275	342	147	301	136	209	240	58	310	213	346	132	139	34
GCF_009764075.1	DRT	247	64	380	105	242	205	173	274	342	147	301	135	209	240	58	309	213	345	132	137	33
GCF_008693625.1	DRT	241	64	372	101	242	204	173	273	329	143	293	132	200	230	54	287	210	334	112	125	64
GCF_009763565.1	DRT	247	66	390	111	235	206	176	284	338	154	305	138	213	237	59	329	227	345	118	133	44
GCF_001304775.1	DRT	246	65	386	109	242	211	173	286	323	148	293	135	209	234	57	315	216	342	111	129	38
GCF_001636035.1	DRT	249	67	377	108	244	209	170	283	336	166	311	137	211	234	56	311	226	349	128	123	63
GCF_002209725.2	DRT	247	66	392	109	234	206	177	284	336	153	304	138	214	237	59	335	223	345	118	133	35
GCF_013393885.1	DRT	245	67	371	105	231	204	174	277	334	152	301	133	205	232	53	297	214	342	125	129	73
GCF_001188185.2	DRT	245	66	382	104	242	205	174	275	342	152	302	136	209	240	58	313	213	345	132	139	34
GCF_001951115.1	DRT	243	62	366	104	228	204	172	271	318	135	277	127	199	230	54	284	206	335	110	119	10
GCF_002504185.1	DRT	244	70	378	106	259	204	170	284	332	179	299	134	207	235	54	306	212	351	113	130	47
GCF_003612715.1	DRT	245	64	375	106	236	206	178	278	330	163	309	134	203	233	55	309	219	342	119	139	29
GCF_004006515.1	DRT	244	65	367	105	238	204	173	276	336	161	302	135	204	232	54	304	213	345	131	139	35
GCF_009665495.1	DRT	251	69	387	103	241	210	173	282	335	165	305	137	214	239	56	312	222	347	134	142	44
GCF_012275005.1	DRT	245	64	379	106	225	209	172	277	336	158	294	136	212	239	60	305	221	344	132	124	49
GCF_000568495.1	DRT	243	66	380	106	231	206	173	280	329	168	294	139	217	237	53	310	214	349	125	140	67
GCF_001996365.2	DRT	247	66	375	107	244	210	176	283	347	182	305	140	218	236	57	326	211	355	146	137	94
GCF_003085735.1	DRT	250	68	377	113	248	206	173	275	354	183	307	140	210	237	56	304	226	348	140	135	91
GCF_009763405.1	DRT	255	64	372	105	240	208	174	274	345	170	302	131	209	235	56	302	217	350	125	133	39
GCF_001433415.1	DRT	245	66	382	103	246	207	170	273	337	154	303	136	207	232	54	305	212	347	149	129	36
GCF_003076895.1	DRT	243	70	377	101	242	209	175	279	346	209	301	140	213	234	57	313	221	355	154	144	60
GCF_009763605.1	DRT	252	64	389	102	240	207	175	273	337	152	296	138	213	245	59	321	223	342	137	128	40
GCF_008807735.1	DRT	231	271	455	167	268	252	178	288	405	167	322	47	194	261	111	478	312	283	43	158	64
GCF_012222085.1	DRT	233	290	454	157	280	244	191	300	452	201	341	46	204	271	110	489	319	310	52	171	179
GCA_003866015.1	DRT	243	327	491	167	323	262	196	309	504	239	354	45	225	277	136	501	334	324	72	166	210
GCF_001586135.1	DRT	260	53	426	100	238	218	252	239	352	142	300	111	199	268	87	363	212	325	113	110	72
GCF_003515505.1	DRT	260	53	428	100	241	218	252	240	352	143	300	111	199	268	87	363	212	325	113	110	72
GCF_000283475.1	DRT	267	51	436	103	246	217	259	245	365	140	314	108	196	265	90	375	211	315	106	114	90
GCF_003515145.1	DRT	260	52	426	100	240	217	252	240	347	137	301	111	194	267	87	362	212	324	112	111	63
GCF_003515425.1	DRT	264	53	426	101	241	217	264	245	350	140	301	129	195	269	90	362	207	325	115	111	62
GCF_003515325.1	DRT	266	53	436	106	250	220	275	244	351	142	308	133	202	274	90	366	213	326	114	113	66
GCF_003515525.1	DRT	262	53	430	101	239	218	264	245	349	138	298	129	195	268	90	358	206	324	112	111	62
GCF_003515185.1	DRT	267	53	434	100	247	219	254	246	368	140	303	114	200	270	91	392	206	318	120	119	68
GCF_003515445.1	DRT	260	53	427	100	240	218	252	240	353	142	300	111	199	268	86	363	213	325	112	110	72
GCF_003515165.1	DRT	260	53	425	100	240	217	252	241	349	142	299	111	196	268	87	364	218	325	112	112	64
GCF_003515265.1	DRT	267	53	434	100	247	219	254	246	370	140	305	115	200	270	91	390	206	319	120	118	68
GCF_003515485.1	DRT	262	53	427	102	241	218	266	245	350	138	302	131	194	273	91	360	207	323	113	113	63
GCF_002012345.1	DRT	225	40	393	102	217	191	243	233	319	138	282	95	183	238	75	334	183	284	92	110	293
GCF_001022115.1	DRT	291	65	574	143	730	279	183	294	551	228	333	117	196	394	120	416	239	237	68	132	241
GCF_900636985.1	DRT	284	57	570	140	720	266	179	283	504	166	317	118	187	372	115	387	216	224	62	110	46
GCF_013750595.1	DRT	311	63	585	142	729	272	177	288	535	178	320	119	192	416	118	405	236	235	62	129	183
GCF_003073975.1	DRT	286	58	577	138	699	271	178	284	512	181	319	122	189	367	121	396	239	229	58	115	85
GCF_001870185.1	DRT	290	65	574	143	727	278	183	291	548	222	332	117	195	393	120	412	239	237	68	129	217
GCF_003812925.1	DRT	284	53	566	137	714	265	176	281	507	155	315	112	185	374	118	378	219	220	61	125	71
GCF_001022295.1	DRT	290	65	574	143	727	278	183	292	550	225	333	117	196	393	120	412	239	239	68	128	222
GCF_900635105.1	DRT	293	53	579	137	691	268	184	280	495	162	312	111	186	375	124	386	216	225	59	110	105
GCF_013826985.1	DRT	301	63	574	144	698	273	177	285	516	188	323	116	190	383	120	398	230	235	64	134	104
GCF_002984395.1	DRT	304	58	590	137	718	269	181	283	513	168	316	115	191	393	121	394	219	233	64	123	68
GCF_003182675.2	DRT	176	230	302	97	189	174	158	224	214	140	151	62	132	179	39	253	175	174	49	87	166
GCF_000024705.1	DRT	172	231	296	96	223	171	171	223	227	125	146	63	132	150	63	247	169	189	39	101	161
GCF_000174795.2	DRT	172	231	297	96	224	171	171	223	227	125	146	63	132	150	63	248	169	189	39	101	164
GCF_000236605.1	DRT	176	227	289	92	190	173	163	222	206	122	154	62	129	169	43	263	174	175	46	84	170
GCF_000009785.1	DRT	178	229	292	93	198	178	164	225	212	122	155	64	134	165	46	257	160	187	41	83	142
GCF_000092445.1	DRT	173	228	301	91	228	179	177	222	218	119	162	63	130	157	54	253	167	196	44	90	138
GCF_007855915.1	DRT	176	227	288	92	190	173	163	222	205	122	154	62	129	169	43	263	174	177	46	84	172
GCF_003595605.1	DRT	168	227	299	90	160	170	156	216	202	123	132	65	127	168	45	256	156	184	44	88	171
GCF_002080125.1	DRT	121	28	145	61	36	124	68	207	69	100	122	19	107	94	14	103	80	60	42	50	41
GCF_003443975.1	DRT	121	25	145	55	35	122	69	211	63	90	119	19	100	97	14	99	75	57	39	53	18
GCF_002984125.1	DRT	122	26	146	58	38	122	70	212	67	95	120	19	103	94	14	106	75	59	41	55	22
GCF_003443955.1	DRT	121	25	145	54	34	122	67	208	61	89	121	19	101	94	13	100	75	56	37	49	15
GCF_003971305.1	DRT	121	28	143	56	35	122	68	210	68	96	121	20	101	96	14	100	75	58	38	56	27
GCF_000740455.1	DRT	121	26	146	59	38	122	70	212	67	96	120	19	103	94	14	106	75	59	40	55	23
GCF_000766665.1	DRT	123	25	144	55	36	124	68	208	65	91	118	19	101	95	14	107	76	60	38	52	14
GCF_002073215.2	DRT	121	25	145	57	37	122	69	210	64	93	119	19	104	96	14	106	74	60	37	53	20
GCF_003443935.1	DRT	121	25	144	55	37	123	68	209	63	91	119	19	100	93	14	103	73	57	36	53	18
GCF_003443915.1	DRT	121	25	145	55	35	122	66	208	63	92	120	19	100	95	14	96	75	57	39	51	22
GCF_003971285.1	DRT	121	25	145	54	35	122	68	207	61	88	119	19	100	95	16	101	75	57	36	54	15
GCF_003971365.1	DRT	121	26	145	58	37	123	69	209	66	98	120	19	103	95	15	107	73	57	37	55	18
GCF_900476075.1	DRT	121	25	144	57	37	122	69	210	64	93	119	19	104	96	14	106	74	60	38	53	20
GCF_000092265.1	DRT	121	25	143	56	37	123	68	210	64	96	118	18	100	93	14	104	75	59	35	51	20
GCF_003971325.1	DRT	121	26	145	60	35	123	68	207	73	103	122	19	105	95	15	106	77	57	38	56	50
GCF_003971345.1	DRT	121	25	145	54	35	122	68	207	61	88	119	19	100	95	16	101	75	57	36	54	15
GCF_001559255.2	DRT	247	53	388	114	377	221	131	257	309	142	279	97	160	252	63	269	165	190	87	94	53
GCA_003530165.1	DRT	252	54	397	119	416	225	132	256	327	149	285	148	163	257	62	293	176	191	109	91	64
GCF_003351625.1	DRT	108	35	146	62	101	93	47	219	81	103	162	14	117	103	9	90	80	56	40	44	16
GCF_003351405.1	DRT	101	34	148	68	93	99	44	224	88	108	162	16	121	99	10	96	89	60	40	41	28
GCF_900477945.1	DRT	109	35	147	67	97	97	46	217	88	106	160	14	120	99	10	92	79	60	41	54	45
GCF_000146875.3	DRT	176	238	370	109	490	234	161	264	449	137	249	51	153	247	57	368	191	319	46	150	75
GCF_001719045.1	DRT	175	242	385	114	502	240	156	275	480	146	249	53	164	273	65	410	194	311	47	177	74
GCF_001272655.2	DRT	184	249	423	113	562	243	175	279	546	156	271	53	168	288	78	433	209	340	56	170	43
GCF_000507205.3	DRT	189	243	423	114	576	246	175	267	540	139	268	50	170	305	75	428	200	337	47	170	58
GCF_001874425.3	DRT	185	249	429	115	577	245	184	272	537	142	275	51	163	295	74	430	197	336	46	173	49
GCF_001922145.1	DRT	187	249	418	115	557	247	176	273	538	147	269	54	162	293	76	435	201	333	48	170	65
GCF_001729705.1	DRT	226	52	409	100	449	218	133	266	369	160	298	109	169	286	66	298	181	221	79	114	116
GCF_013625115.1	DRT	232	58	416	103	432	225	140	268	385	184	306	119	179	302	70	320	192	221	81	121	172
GCA_002954165.1	DRT	234	57	409	101	457	222	137	269	374	164	299	110	182	316	67	299	188	233	80	121	151
GCF_003073995.1	DRT	226	58	417	104	490	217	135	266	383	164	296	111	171	321	69	308	181	223	72	117	85
GCF_013625265.1	DRT	231	55	415	101	458	223	137	272	369	166	301	114	183	305	69	312	188	228	81	125	113
GCF_013743755.1	DRT	230	58	412	100	461	221	137	268	375	163	300	108	180	308	69	298	187	232	78	121	110
GCF_013747035.1	DRT	227	55	410	99	453	221	137	267	363	167	305	107	185	295	69	306	186	231	81	119	152
GCF_003254805.1	DRT	224	57	425	103	493	218	139	264	387	166	308	146	169	310	67	311	189	227	92	127	73
GCF_013744415.1	DRT	231	54	416	101	455	219	138	268	372	170	303	114	178	300	68	310	188	225	79	123	152
GCF_008931645.1	DRT	227	68	427	105	518	222	142	274	415	207	318	147	186	334	70	321	201	246	99	157	163
GCF_000807425.2	DRT	226	66	430	107	500	226	141	278	403	200	315	147	183	325	67	311	187	240	108	137	127
GCF_013707135.1	DRT	228	55	409	100	455	220	137	265	374	169	302	108	178	290	67	303	189	227	80	121	145
GCF_013740655.1	DRT	230	58	413	103	430	224	139	266	373	183	308	119	180	303	71	312	190	220	83	118	189
GCA_013747975.1	DRT	229	57	409	101	455	221	134	270	367	162	300	110	185	309	67	303	186	230	81	122	149
GCF_013726395.1	DRT	232	55	413	102	452	222	137	270	369	169	301	107	176	301	68	312	202	223	66	126	142
GCF_001729725.1	DRT	219	49	425	104	484	218	138	265	368	152	298	145	170	297	67	300	180	222	92	108	56
GCF_002968455.1	DRT	228	68	414	101	449	228	138	277	388	206	309	111	190	314	70	328	195	234	112	137	167
GCF_001729745.1	DRT	225	53	407	100	443	221	139	268	361	153	289	106	168	287	69	301	182	220	87	103	65
GCF_008271405.2	DRT	220	49	416	103	479	219	138	269	361	147	298	103	167	296	66	292	175	210	61	109	54
GCF_012562255.1	DRT	226	66	428	111	498	225	139	268	393	189	309	146	182	329	67	323	201	243	96	141	101
GCF_013625575.1	DRT	231	55	412	101	458	223	136	272	369	166	301	114	183	305	69	313	188	228	81	125	111
GCF_013731155.1	DRT	230	56	412	104	456	219	139	266	373	167	306	113	185	290	67	309	187	228	81	117	154
GCF_013743295.1	DRT	228	54	409	100	455	220	137	265	374	169	303	108	178	290	67	303	189	227	80	121	146
GCF_013743935.1	DRT	228	54	409	100	455	220	137	265	374	169	302	108	178	290	67	303	189	227	80	121	144
GCF_000286275.1	DRT	224	50	437	110	431	224	145	267	382	146	305	109	174	286	74	301	187	231	90	110	63
GCF_001729765.1	DRT	233	57	436	110	425	221	143	270	391	174	307	112	182	289	68	289	184	252	76	112	228
GCA_000784865.1	DRT	228	57	435	111	432	226	145	269	397	171	313	109	173	291	73	308	190	236	103	136	117
GCF_008931545.1	DRT	235	61	437	112	441	231	144	278	421	192	316	108	180	312	70	311	195	248	86	154	204
GCF_002952735.2	DRT	245	52	445	113	446	226	144	269	389	146	304	101	171	285	68	319	176	229	97	121	56
GCF_001729805.1	DRT	226	55	445	113	414	228	141	273	370	159	300	92	178	288	69	317	189	236	92	123	113
GCF_014490845.1	DRT	226	58	448	110	422	224	134	273	376	166	316	90	177	291	69	310	195	248	76	123	218
GCF_013728935.1	DRT	237	53	452	109	413	224	139	273	381	173	299	99	179	304	67	301	187	237	69	111	295
GCF_013742615.1	DRT	232	58	454	112	432	233	144	272	398	186	311	109	186	305	75	337	208	266	98	145	238
GCF_014524505.1	DRT	220	63	437	115	425	226	142	273	400	190	309	106	178	308	71	316	195	258	103	142	224
GCF_002211685.1	DRT	233	58	447	112	417	228	142	274	391	173	304	99	189	305	71	322	196	247	94	112	125
GCA_013750175.1	DRT	239	60	446	112	426	229	138	279	397	182	318	106	188	317	69	320	199	257	103	119	239
GCF_013708155.1	DRT	227	57	449	106	413	223	137	270	372	175	304	95	182	310	68	300	189	238	74	120	237
GCF_013733395.1	DRT	217	56	445	111	411	225	131	273	378	181	296	105	184	311	70	306	199	236	80	118	241
GCF_002007805.1	DRT	236	60	449	111	418	229	141	275	383	168	304	104	188	300	70	314	190	249	105	113	93
GCF_013389415.1	DRT	229	50	445	110	416	224	139	270	371	145	288	90	171	285	69	298	185	233	93	101	49
GCF_013403545.1	DRT	226	53	448	111	416	229	137	271	369	145	293	91	170	286	70	307	184	237	91	99	32
GCF_009184785.1	DRT	122	48	225	86	177	143	93	203	150	113	104	8	105	164	32	178	126	89	25	68	44
GCF_004307355.1	DRT	121	47	230	86	174	141	89	200	137	122	108	8	107	169	32	171	129	88	27	65	43
GCF_004001305.1	DRT	120	42	229	85	171	143	89	208	133	103	103	8	102	161	32	173	124	88	23	56	44
GCF_004307375.1	DRT	119	44	226	85	172	140	92	201	131	105	106	8	106	162	32	171	121	86	23	62	33
GCF_014490535.1	DRT	121	50	234	85	177	144	94	203	143	119	106	11	113	168	32	178	128	89	25	78	62
GCF_009184825.1	DRT	122	48	225	86	177	143	93	203	150	113	104	8	105	164	32	178	126	89	25	69	44
GCF_000189495.1	DRT	120	43	229	86	174	143	89	208	138	110	106	8	101	161	32	174	126	87	24	62	46
GCF_004307335.1	DRT	120	43	234	86	170	143	91	202	141	107	114	7	107	163	31	167	122	91	23	56	55
GCF_004794845.2	DRT	124	46	243	88	181	144	107	208	142	113	114	8	110	171	32	178	125	95	29	71	60
GCF_002950775.1	DRT	119	42	228	86	175	145	89	206	133	108	101	8	104	165	31	170	122	91	23	56	34
GCF_003627735.1	DRT	121	49	236	87	183	145	94	209	147	122	111	9	111	165	32	189	129	90	24	72	60
GCF_009184805.1	DRT	123	48	225	86	177	143	93	203	150	113	104	8	105	164	32	178	126	89	25	68	45
GCF_014353035.1	DRT	121	50	234	85	177	144	94	203	143	119	107	11	112	168	32	178	128	89	25	78	60
GCF_900636355.2	DRT	119	46	230	84	175	144	91	203	138	112	105	10	105	165	33	177	124	90	22	62	29
GCF_000185885.1	DRT	118	51	222	85	178	146	94	205	147	117	103	9	109	162	32	177	129	89	25	73	53
GCF_009799965.1	DRT	233	302	477	161	287	250	171	307	435	205	289	44	209	274	113	498	313	272	59	165	95
GCF_002214725.1	DRT	217	277	463	154	284	235	171	300	395	180	274	47	192	266	106	470	300	266	45	145	74
GCA_000190515.1	DRT	228	282	467	150	279	238	183	301	412	180	286	42	200	272	105	460	302	269	47	159	137
GCF_001831375.1	DRT	225	271	449	149	257	232	176	292	376	150	285	43	193	266	97	442	302	274	44	157	47
GCF_003812125.1	DRT	235	293	463	160	275	242	172	296	426	198	278	45	203	273	109	483	312	260	52	155	125
GCA_009884335.1	DRT	238	293	488	160	308	264	180	308	422	185	287	48	219	288	117	507	330	285	55	156	61
GCF_002290105.1	DRT	230	271	456	162	286	245	174	295	396	171	270	44	203	277	103	462	298	267	44	152	52
GCF_001889325.1	DRT	197	174	304	110	147	173	91	255	340	163	225	66	163	200	55	260	181	276	45	161	59
GCF_002865785.1	DRT	194	172	295	110	143	169	85	257	316	161	224	70	155	194	54	256	181	266	49	143	52
GCF_003017145.1	DRT	194	165	295	109	137	178	88	252	311	124	212	63	148	210	55	258	176	257	34	136	22
GCA_003017265.1	DRT	198	167	291	110	150	177	90	249	299	122	222	62	153	193	57	248	173	261	34	152	26
GCF_001886775.1	DRT	191	174	298	112	142	183	96	259	332	154	233	65	162	205	53	257	179	270	47	155	52
GCF_003017195.1	DRT	195	165	295	109	139	178	90	251	311	124	211	63	147	210	57	258	176	256	34	138	24
GCF_003017225.1	DRT	198	167	292	110	150	177	90	250	299	122	225	62	150	193	57	247	172	261	34	153	27
GCA_006228545.1	DRT	211	56	271	87	251	187	194	227	239	149	297	124	217	244	73	333	200	302	125	123	316
GCF_000348585.1	DRT	213	62	272	86	256	186	193	235	246	162	289	108	216	244	70	321	203	314	132	125	110
GCF_000349225.1	DRT	209	59	263	87	255	186	190	236	251	193	287	104	211	243	64	318	208	314	117	127	168
GCF_001719145.1	DRT	208	55	260	82	251	186	187	228	229	148	293	102	211	243	71	335	188	305	107	116	219
GCF_001854145.2	DRT	208	57	271	88	264	187	191	233	249	154	297	123	217	244	68	340	201	314	133	112	111
GCF_002759275.1	DRT	207	53	258	84	258	186	194	231	243	147	283	100	202	241	72	311	192	308	125	118	108
GCF_003665475.1	DRT	209	61	266	85	255	185	191	234	244	160	287	102	211	241	70	321	201	304	127	126	124
GCF_008593565.1	DRT	207	57	273	88	267	187	192	234	249	161	295	122	216	245	69	336	196	312	122	113	111
GCF_000961395.1	DRT	210	56	266	85	256	184	190	234	245	164	284	98	212	241	70	319	199	303	118	129	128
GCF_000961455.1	DRT	207	59	263	87	254	186	190	236	252	193	286	103	211	243	64	318	208	314	114	128	167
GCF_000969685.2	DRT	209	55	268	84	258	183	192	233	238	144	276	89	205	240	71	313	190	303	114	119	157
GCF_001922065.1	DRT	211	66	267	87	255	186	191	235	252	181	292	103	218	258	71	328	204	314	131	125	129
GCF_002759255.1	DRT	210	57	268	86	260	186	196	238	244	154	285	104	203	244	74	323	195	313	117	120	215
GCF_002759415.1	DRT	213	57	265	83	264	184	196	234	241	148	290	101	211	247	79	323	192	307	149	127	254
GCF_003999505.1	DRT	213	56	265	83	264	185	196	238	241	143	289	101	207	246	80	327	197	308	127	121	255
GCF_009671025.1	DRT	206	62	263	85	249	183	187	232	251	170	293	108	208	246	69	347	187	303	135	119	286
GCA_006228445.1	DRT	210	52	271	88	245	187	190	227	231	143	286	124	212	241	70	332	192	300	109	118	283
GCF_000961175.1	DRT	209	57	265	85	256	183	190	234	244	155	284	100	211	241	70	318	197	303	118	125	121
GCF_000961315.1	DRT	209	57	266	85	256	183	190	234	243	154	284	100	211	241	70	317	198	303	117	125	121
GCF_002288565.1	DRT	206	65	265	85	256	185	190	234	252	183	295	109	209	248	70	353	186	302	135	123	309
GCF_002759315.1	DRT	206	53	260	84	260	185	197	231	242	143	282	99	202	242	70	312	192	307	122	115	102
GCF_002759335.1	DRT	210	55	261	83	263	181	199	236	237	147	288	98	215	241	69	318	198	301	142	119	76
GCF_003665455.1	DRT	209	57	266	86	256	184	190	234	243	156	284	100	211	241	70	318	199	305	117	124	116
GCF_004000475.1	DRT	213	56	265	83	264	185	196	238	241	143	289	101	207	246	80	327	197	308	126	120	254
GCF_006228465.1	DRT	206	56	268	87	244	184	194	228	237	144	286	121	216	244	73	332	195	300	121	120	280
GCF_006228525.1	DRT	206	56	270	87	244	184	195	227	238	142	286	121	215	243	71	334	196	299	121	120	294
GCA_006228485.1	DRT	208	58	269	87	244	186	195	226	240	149	289	122	217	242	73	341	198	301	135	122	287
GCF_000007165.1	DRT	210	57	266	85	256	185	190	234	245	164	284	100	212	241	70	319	199	303	119	130	131
GCF_000961355.1	DRT	209	57	266	85	256	184	190	234	244	154	284	100	211	241	71	318	198	303	117	125	121
GCF_002079965.1	DRT	211	57	271	82	256	187	197	232	237	130	272	98	206	237	69	309	188	306	113	115	265
GCF_002224545.1	DRT	208	61	264	85	253	185	187	232	249	164	289	103	208	245	71	347	188	303	116	117	247
GCF_003999485.1	DRT	213	56	265	83	264	185	196	238	242	143	290	101	207	246	80	327	197	308	126	120	255
GCF_000961195.1	DRT	210	56	266	86	256	185	190	234	245	165	284	98	212	241	70	319	199	303	118	129	130
GCF_000961215.1	DRT	209	57	267	86	256	184	190	234	243	154	284	100	211	241	70	317	198	304	117	125	119
GCF_001610795.1	DRT	209	58	262	84	255	185	194	234	245	155	284	102	212	240	65	310	194	307	109	115	463
GCF_002952295.1	DRT	212	64	269	87	255	188	190	237	254	186	291	105	217	256	70	326	201	314	123	132	135
GCF_000961155.1	DRT	209	57	265	85	256	183	190	234	244	154	284	100	211	241	70	318	197	302	117	125	121
GCF_001028285.3	DRT	209	57	266	85	256	184	190	234	243	154	284	100	211	241	71	318	199	305	117	126	120
GCF_001922085.1	DRT	212	67	268	87	257	185	192	235	254	180	293	105	217	258	75	326	204	315	131	126	134
GCF_002139975.1	DRT	208	57	264	87	252	185	190	235	248	237	290	101	213	241	64	327	204	318	126	121	192
GCF_002288585.1	DRT	208	56	261	82	251	186	188	228	229	149	293	104	211	244	70	339	188	305	108	115	216
GCF_000961475.1	DRT	207	59	263	87	254	186	190	236	252	194	285	102	211	243	64	318	208	313	114	128	168
GCF_002224525.1	DRT	206	63	265	86	254	185	188	232	246	162	291	107	208	247	70	349	186	304	127	117	278
GCF_002759175.1	DRT	212	52	258	84	260	182	195	232	235	140	285	98	211	241	70	316	191	305	124	120	74
GCF_002759295.1	DRT	206	54	256	84	259	185	194	231	242	142	281	102	201	239	68	307	191	304	115	117	103
GCA_006228505.1	DRT	207	56	270	87	245	184	194	227	239	144	286	120	216	242	72	329	192	300	121	121	283
GCF_000495275.1	DRT	207	54	269	88	263	187	189	231	243	153	293	123	215	242	68	328	197	310	116	113	94
GCF_000961495.1	DRT	207	59	263	87	254	186	190	236	252	193	285	103	211	243	64	318	208	313	114	127	169
GCF_002688625.1	DRT	210	56	266	88	258	192	200	235	248	150	292	99	210	245	74	322	197	315	117	124	104
GCF_007724385.1	DRT	208	54	270	90	261	187	189	231	244	151	296	123	214	242	68	336	200	312	116	116	126
GCF_000961435.1	DRT	207	59	263	87	254	186	190	236	252	193	285	102	211	243	64	318	208	313	114	127	168
GCF_001610915.1	DRT	210	56	270	82	252	184	199	230	233	126	272	98	203	234	69	305	186	303	113	110	254
GCF_001922045.1	DRT	211	64	267	87	255	186	190	235	255	178	290	104	217	257	70	328	205	314	121	126	136
GCF_002139995.1	DRT	208	57	265	87	252	185	190	235	250	239	291	101	211	241	64	326	205	317	126	121	195
GCA_002218265.1	DRT	216	54	262	85	263	189	200	228	246	142	286	97	211	243	72	343	196	312	106	119	117
GCF_000961415.1	DRT	210	56	266	86	256	185	190	235	245	164	284	98	212	241	70	319	199	303	118	129	129
GCF_001939985.1	DRT	212	75	270	87	256	190	190	236	259	204	294	111	220	257	73	342	209	318	150	144	156
GCF_002139955.1	DRT	210	57	269	88	255	187	192	237	253	184	290	102	215	251	67	326	210	317	127	124	200
GCF_006228425.1	DRT	206	58	269	89	244	185	194	227	239	143	286	124	216	245	70	336	201	300	129	121	265
GCF_000488895.1	DRT	209	59	272	90	266	189	193	235	257	168	304	124	221	244	69	335	209	318	142	117	108
GCF_000961255.1	DRT	209	57	267	85	256	184	190	234	243	155	284	100	211	241	70	317	198	306	117	125	119
GCF_000961295.1	DRT	209	57	266	85	256	184	190	234	243	155	284	100	211	241	70	317	198	305	117	125	121
GCF_000961335.1	DRT	209	57	266	85	256	184	190	234	244	155	284	100	211	241	71	318	198	303	117	125	121
GCF_001610815.1	DRT	209	58	260	85	254	183	195	231	240	149	287	103	208	238	66	315	195	305	124	116	475
GCF_001922105.1	DRT	212	64	268	87	255	187	190	235	254	178	290	105	217	258	69	329	203	314	122	126	132
GCF_002906675.1	DRT	206	53	258	84	262	184	192	231	242	142	280	99	201	238	68	309	191	304	115	115	90
GCF_007723825.1	DRT	207	54	269	88	260	186	189	231	239	140	291	122	213	243	68	327	192	312	113	113	83
GCF_007724025.1	DRT	207	57	268	88	263	184	190	230	241	155	292	124	213	243	68	333	195	313	117	111	121
GCF_000961275.1	DRT	210	56	266	86	256	185	190	234	245	164	284	98	212	241	70	319	199	303	118	129	128
GCF_001939965.1	DRT	214	66	276	88	262	193	193	237	257	185	290	105	218	252	72	339	208	323	124	140	137
GCF_000454505.1	DRT	208	54	261	82	251	186	188	230	229	145	291	104	210	243	71	335	185	304	108	114	62
GCF_000961235.1	DRT	209	57	267	85	255	183	190	234	243	155	284	100	211	241	70	318	198	304	117	124	119
GCF_002759195.1	DRT	209	54	259	85	261	181	194	231	232	140	287	99	208	244	68	321	189	300	124	117	70
GCF_002759235.1	DRT	210	57	266	84	259	186	195	234	241	148	284	105	209	240	73	316	193	307	130	121	174
GCF_002759395.1	DRT	208	55	261	85	259	185	194	231	243	162	285	100	205	240	68	311	199	306	121	119	115
GCF_000816885.1	DRT	210	57	266	85	256	185	190	234	245	164	284	100	212	241	70	319	200	303	119	130	131
GCF_000961375.1	DRT	210	56	266	85	256	184	190	234	246	163	284	98	212	241	70	319	199	303	118	129	128
GCF_002163775.1	DRT	207	58	269	89	264	186	191	234	252	165	297	123	220	243	68	339	196	317	125	117	128
GCF_002759355.1	DRT	211	56	268	85	262	184	196	235	237	149	280	90	206	240	73	316	191	305	115	122	174
GCF_007567665.1	DRT	208	61	271	88	264	187	191	233	250	158	297	127	220	245	68	340	202	314	135	115	116
GCF_000454525.1	DRT	207	61	264	86	252	185	189	232	249	165	291	105	214	244	69	334	186	307	127	116	118
GCF_002218245.1	DRT	209	64	261	89	257	184	197	233	257	212	288	105	210	240	70	330	200	311	131	128	226
GCF_002218285.1	DRT	207	53	264	84	257	178	197	226	230	168	278	97	207	247	64	313	190	307	105	112	219
GCF_002951395.1	DRT	143	31	236	71	164	169	135	212	213	110	272	12	172	192	57	283	144	141	39	107	34
GCA_003971175.1	DRT	149	37	240	72	172	171	139	214	241	143	267	15	163	200	61	272	153	151	48	107	50
GCF_009697265.1	DRT	144	37	243	76	170	169	138	209	227	127	262	13	167	203	61	282	141	148	43	109	59
GCF_002310515.1	DRT	146	36	234	71	170	167	138	210	221	131	259	14	165	193	57	272	153	138	42	103	45
GCF_002022085.1	DRT	144	35	238	72	167	172	140	211	234	130	265	13	172	204	62	286	157	158	39	111	70
GCF_002023665.2	DRT	146	36	235	71	170	167	138	210	221	132	258	14	165	192	57	272	151	139	42	103	35
GCF_002022045.1	DRT	148	35	235	72	166	166	141	213	240	127	266	13	163	205	60	282	152	164	43	97	57
GCF_002951455.1	DRT	143	31	236	71	164	169	135	212	213	110	272	12	172	192	57	283	144	141	39	107	34
GCF_002310535.1	DRT	146	36	234	71	170	167	138	210	221	131	259	14	165	193	57	272	153	138	42	103	45
GCF_000240095.2	DRT	146	36	234	71	170	167	138	210	221	131	259	14	165	193	57	272	153	138	42	103	45
GCF_005162725.1	DRT	62	24	104	81	135	62	65	199	121	83	89	9	56	71	16	87	84	68	19	55	37
GCF_900474645.1	DRT	63	32	104	84	138	64	67	204	140	103	98	13	60	70	17	91	88	70	18	63	97
GCF_900475865.1	DRT	65	28	104	83	144	64	66	198	128	92	93	10	58	71	16	94	87	71	19	55	44
GCF_900619625.1	DRT	63	29	104	82	143	64	64	201	137	92	95	10	58	70	16	94	88	69	21	66	52
GCF_001547835.1	DRT	65	29	103	83	142	64	66	201	126	90	91	10	57	72	16	95	84	69	20	58	52
GCF_003814385.1	DRT	63	29	104	82	145	64	69	199	138	100	97	12	58	73	16	94	88	73	18	71	86
GCF_004124135.1	DRT	65	28	103	82	143	65	68	202	135	94	96	10	57	72	16	93	84	70	20	56	58
GCF_004135875.1	DRT	66	28	103	81	148	67	66	201	131	99	98	12	57	70	16	95	86	70	18	61	62
GCF_005160925.1	DRT	64	31	103	85	148	65	66	201	143	100	97	10	60	71	16	92	88	71	18	63	77
GCF_005163385.1	DRT	64	27	103	82	138	64	66	203	130	96	92	11	57	72	17	94	85	71	19	60	50
GCF_900474975.1	DRT	62	31	104	81	134	62	65	203	135	103	96	14	58	72	17	91	89	69	19	62	73
GCF_900475765.1	DRT	63	33	104	83	136	63	67	203	136	104	97	11	58	72	17	95	87	68	22	55	81
GCF_004153965.1	DRT	63	32	104	82	141	64	64	202	142	102	97	12	60	70	16	94	90	69	21	70	68
GCF_900475085.1	DRT	65	31	105	82	130	65	67	204	142	104	100	13	58	70	16	94	91	71	18	65	78
GCF_900475105.1	DRT	63	29	105	82	137	63	67	205	124	92	94	10	58	75	16	90	84	69	18	49	70
GCF_900475135.1	DRT	60	27	104	83	136	62	65	199	121	92	91	10	56	70	16	91	84	69	19	65	43
GCF_000772185.1	DRT	55	33	104	84	139	65	62	204	132	110	96	12	57	72	16	94	85	68	23	69	82
GCF_001014305.1	DRT	62	32	106	81	141	62	65	199	129	99	93	12	57	72	16	92	84	67	19	49	65
GCF_001559175.2	DRT	65	29	103	83	142	63	66	201	128	100	94	12	57	70	16	93	83	70	19	60	66
GCF_005161125.1	DRT	62	27	103	82	142	64	67	199	126	97	94	10	57	73	16	93	87	70	23	57	49
GCF_900475645.1	DRT	55	29	104	84	136	62	62	199	121	94	92	10	56	71	16	90	82	68	19	60	59
GCF_900619595.1	DRT	63	27	104	82	146	64	69	198	132	93	96	11	56	73	16	91	87	73	18	68	69
GCA_900636425.1	DRT	64	27	108	84	147	65	65	206	139	92	97	12	59	73	18	93	87	74	20	58	56
GCF_000349925.2	DRT	65	29	103	83	142	63	66	201	128	100	93	12	57	70	16	93	84	70	19	61	66
GCF_003698205.1	DRT	63	30	106	82	135	62	65	202	129	104	95	13	58	72	16	92	91	69	19	57	72
GCF_900474745.1	DRT	63	28	104	81	138	63	64	199	124	94	93	10	56	71	16	90	86	69	19	65	51
GCF_900474845.1	DRT	64	28	104	83	149	65	68	204	132	96	95	10	57	72	16	95	87	72	22	61	43
GCF_002557755.1	DRT	63	29	104	82	141	64	64	201	138	92	95	10	58	70	16	94	88	69	21	66	53
GCF_004154365.1	DRT	63	30	104	82	141	64	64	203	133	98	96	11	58	70	16	94	89	69	21	66	52
GCF_005164305.1	DRT	65	26	104	82	144	64	67	203	131	88	96	9	56	71	16	91	84	75	19	67	50
GCF_005165045.1	DRT	64	27	103	83	137	65	68	200	127	92	96	10	56	70	16	91	86	69	19	61	38
GCF_005222545.1	DRT	63	28	104	83	135	64	65	198	125	86	91	9	57	71	16	91	85	69	18	57	44
GCF_014192175.1	DRT	62	27	104	83	142	63	65	199	124	92	89	9	56	70	16	90	84	69	19	65	36
GCF_900474995.1	DRT	63	29	104	84	139	64	69	202	136	96	98	12	57	71	17	91	86	71	18	57	76
GCF_001267805.1	DRT	64	31	105	82	151	65	67	206	137	109	100	13	60	71	16	94	86	72	26	68	80
GCF_004154085.1	DRT	63	29	104	82	141	64	64	201	136	93	95	10	58	70	16	94	89	69	21	67	53
GCF_005164585.1	DRT	64	29	103	84	142	64	66	200	128	100	93	12	57	70	16	95	84	70	19	61	61
GCF_001635935.1	DRT	62	25	104	83	141	62	65	198	122	87	90	9	56	70	16	89	83	69	19	64	31
GCF_000013505.1	DRT	65	30	103	82	151	65	67	202	144	102	105	12	59	71	17	98	91	70	20	69	71
GCF_003203475.1	DRT	62	27	104	81	145	65	66	203	127	89	91	9	56	72	16	89	90	70	19	54	56
GCF_003352145.1	DRT	64	30	104	83	146	66	67	205	134	100	94	10	57	71	16	90	87	71	24	61	63
GCF_006740645.1	DRT	65	27	102	83	141	63	65	198	126	98	88	10	58	70	16	95	80	68	20	60	56
GCF_900474895.1	DRT	62	29	104	82	134	63	66	202	132	96	93	12	59	72	17	92	91	70	19	62	71
GCF_900476015.1	DRT	65	27	103	83	141	63	65	201	125	95	92	11	57	70	16	93	86	70	19	61	54
GCF_900619585.1	DRT	65	29	103	83	142	64	66	200	128	100	93	12	57	70	16	94	84	70	19	61	62
GCF_001267845.1	DRT	62	27	104	81	135	62	65	203	128	91	91	11	56	72	16	89	86	68	19	57	56
GCF_002355815.1	DRT	62	27	104	83	142	63	65	199	124	92	89	9	56	70	16	90	84	69	19	65	36
GCF_004124015.1	DRT	64	27	104	83	135	66	66	203	130	102	99	9	57	70	17	94	84	69	23	60	52
GCF_004154125.1	DRT	63	30	104	82	141	64	64	201	145	97	96	10	58	70	16	94	89	69	21	67	66
GCF_004154405.1	DRT	63	29	104	82	141	64	64	202	134	92	95	10	58	70	16	94	89	69	21	67	49
GCF_001019675.1	DRT	63	28	104	83	137	64	67	202	127	94	92	10	57	69	16	90	85	70	20	60	52
GCF_001039695.1	DRT	62	26	104	83	142	63	65	198	122	87	90	9	56	70	16	90	83	69	19	64	34
GCF_003812725.1	DRT	63	32	104	82	135	62	67	202	135	105	97	16	60	73	16	92	93	69	19	59	83
GCF_900475955.1	DRT	62	30	104	83	143	63	65	200	128	101	90	11	56	70	16	90	87	69	19	67	53
GCF_001021955.1	DRT	65	29	103	83	142	64	66	200	128	100	93	12	57	70	16	94	84	70	19	61	65
GCF_900619605.1	DRT	65	32	103	83	143	65	66	204	137	112	96	13	58	72	16	95	86	70	23	68	77
GCF_004154205.1	DRT	63	29	104	82	141	64	64	201	136	93	95	11	59	70	16	96	88	69	21	66	58
GCF_014218015.1	DRT	63	32	103	82	141	63	64	200	136	104	95	13	57	70	16	95	92	72	19	63	79
GCF_900474825.1	DRT	62	28	104	82	142	63	65	202	124	87	94	11	57	71	17	90	84	66	18	52	42
GCF_901482645.1	DRT	64	27	104	82	146	64	64	200	135	97	95	11	57	70	16	90	87	70	20	59	55
GCF_000993765.1	DRT	66	33	103	83	141	63	66	202	132	112	96	14	59	70	16	93	88	71	19	68	82
GCF_003609955.1	DRT	63	32	105	81	135	62	66	202	135	105	97	15	60	72	16	92	92	69	19	59	82
GCF_003640605.1	DRT	63	29	104	82	145	64	69	199	138	100	97	12	58	73	16	94	88	73	18	71	86
GCF_900474955.1	DRT	63	32	104	84	138	64	67	204	141	103	98	13	60	70	17	91	88	70	18	63	97
GCF_002055535.1	DRT	66	33	103	83	141	63	66	202	132	112	96	14	59	70	16	93	89	71	19	68	83
GCF_009832845.1	DRT	64	31	104	84	145	64	70	204	136	117	101	12	61	72	16	94	86	72	22	71	84
GCF_900475035.1	DRT	62	27	104	81	134	62	65	202	124	91	91	11	56	73	16	89	84	68	19	56	39
GCF_900608505.1	DRT	65	30	103	83	142	63	66	203	130	106	94	13	57	70	16	93	86	70	19	62	68
GCF_013747755.1	DRT	317	60	446	124	492	228	141	264	387	199	322	152	198	308	82	289	180	232	100	112	183
GCF_013615435.1	DRT	308	55	441	116	510	219	137	266	391	184	300	110	197	307	79	277	179	234	84	120	255
GCF_013781945.1	DRT	315	51	439	109	489	220	149	263	366	161	294	96	186	301	78	275	171	226	93	100	78
GCF_013797615.1	DRT	301	50	433	111	483	217	147	265	370	195	302	119	184	290	83	267	173	218	87	116	223
GCF_013797345.1	DRT	302	50	435	111	482	217	146	266	380	199	300	118	183	291	83	272	171	219	88	123	230
GCF_012524235.2	DRT	315	55	442	111	490	219	142	261	384	173	321	153	193	292	75	285	176	229	123	115	81
GCF_013786345.1	DRT	306	55	443	115	512	217	139	264	394	194	300	110	205	314	77	282	184	230	85	130	307
GCF_009648935.1	DRT	312	49	450	109	529	217	138	266	379	154	305	116	184	298	76	281	170	226	76	98	41
GCF_013784065.1	DRT	320	53	437	111	469	218	137	264	389	185	325	150	195	312	77	280	179	236	100	103	95
GCF_002208845.2	DRT	314	53	440	110	483	217	150	263	361	157	295	94	186	308	78	271	172	227	85	97	56
GCF_013814485.1	DRT	305	53	434	110	473	220	139	262	363	153	297	142	184	294	74	265	171	221	83	104	49
GCF_013458095.1	DRT	305	52	427	114	490	223	143	266	375	181	293	109	186	299	74	269	178	226	103	116	190
GCF_003971565.1	DRT	61	41	153	82	154	74	55	190	136	123	113	14	69	98	15	163	93	82	22	94	236
GCF_009769205.1	DRT	56	39	136	80	142	72	59	194	123	109	113	11	62	84	13	157	91	75	20	72	75
GCF_013456995.1	DRT	62	38	137	79	149	74	63	200	124	107	111	11	65	84	12	159	88	75	20	88	86
GCF_003795065.1	DRT	58	41	150	88	172	74	59	192	143	111	97	11	67	98	13	166	83	86	21	86	261
GCF_013487905.1	DRT	66	42	157	82	164	76	59	199	148	122	128	13	72	94	12	163	89	78	25	98	117
GCF_000091765.1	DRT	62	35	140	80	183	75	68	196	142	105	109	11	61	87	12	161	84	78	20	83	71
GCF_009933525.1	DRT	56	44	146	81	165	76	59	199	138	124	115	12	72	87	12	168	89	81	26	111	113
GCA_000233735.1	DRT	108	31	212	79	152	138	87	187	119	92	112	3	117	150	24	122	75	72	27	58	6
GCF_000730365.1	DRT	104	29	208	82	146	138	88	184	120	90	109	3	114	144	21	120	78	70	27	62	7
GCF_001653315.1	DRT	102	29	206	80	144	139	85	183	121	88	110	3	111	145	22	120	77	69	28	64	7
GCF_001682255.2	DRT	103	29	209	82	142	139	86	184	120	89	109	3	112	146	22	122	78	69	27	62	7
GCF_001867085.1	DRT	106	31	204	84	142	144	83	181	121	91	112	4	115	149	21	122	78	74	27	68	21
GCF_003955885.1	DRT	103	29	208	81	142	139	86	184	120	89	109	3	112	145	22	122	78	69	27	62	7
GCF_004332355.1	DRT	103	30	207	83	143	139	86	183	120	87	107	3	112	146	22	123	77	70	28	62	7
GCF_009762655.1	DRT	104	29	209	81	142	139	86	185	121	88	109	3	112	146	22	122	78	69	27	63	7
GCF_000263755.5	DRT	105	31	199	81	144	142	83	181	120	89	110	4	115	150	21	121	76	71	27	65	11
GCF_001653295.1	DRT	105	29	205	81	142	136	86	181	123	89	111	3	110	146	21	120	78	69	27	60	7
GCF_001865765.1	DRT	102	29	203	80	141	136	85	182	122	90	112	3	112	144	21	119	76	69	27	61	7
GCF_001867005.1	DRT	106	31	203	83	141	143	83	182	121	91	112	4	114	149	21	122	78	74	27	68	21
GCF_001867065.1	DRT	106	31	203	84	142	145	83	181	122	91	112	4	115	149	21	121	78	74	27	67	21
GCF_002953235.1	DRT	103	29	208	81	142	139	86	184	120	89	109	3	112	145	22	122	78	69	27	62	7
GCF_006971245.1	DRT	103	30	207	83	143	139	86	183	120	87	107	3	112	146	22	123	77	70	28	62	7
GCF_000814865.1	DRT	103	29	208	83	142	139	86	184	119	88	109	3	112	145	22	122	78	69	27	62	7
GCF_004332375.1	DRT	103	29	209	81	142	139	86	185	120	90	110	3	112	145	22	122	78	69	27	62	7
GCF_006974065.1	DRT	103	30	207	83	143	139	87	183	120	87	107	3	112	146	22	123	77	70	28	62	7
GCF_009905175.1	DRT	104	29	209	81	142	139	86	185	121	89	109	3	112	146	22	122	78	69	27	63	7
GCF_000144675.2	DRT	106	29	207	82	145	138	85	184	122	89	111	3	111	145	21	120	77	69	27	63	7
GCF_000221625.1	DRT	105	29	208	82	144	137	86	185	123	92	112	3	111	144	21	120	79	69	27	64	7
GCF_001298505.1	DRT	102	29	202	80	141	136	85	181	121	87	109	3	112	144	21	118	76	69	28	64	7
GCF_001867025.1	DRT	106	31	202	83	141	143	83	183	121	91	112	4	116	149	21	122	77	74	27	68	21
GCF_001969145.1	DRT	106	31	199	81	140	143	84	181	120	91	110	4	113	148	21	120	76	71	27	66	13
GCF_004323755.1	DRT	103	29	208	81	142	139	86	184	120	89	109	3	112	145	22	122	78	69	27	62	7
GCF_000227605.3	DRT	105	31	199	81	144	142	83	181	120	89	110	4	115	150	21	121	75	71	27	65	11
GCF_000241855.1	DRT	103	29	210	81	143	138	85	183	122	90	109	3	112	145	21	121	77	69	27	62	7
GCF_001026945.2	DRT	104	29	206	82	145	137	85	184	122	89	111	3	111	144	21	121	78	69	27	63	7
GCF_001447295.1	DRT	102	29	207	82	142	137	86	182	120	87	108	3	110	146	22	121	76	69	28	62	7
GCF_001867145.1	DRT	105	31	204	84	141	144	83	181	119	90	111	4	114	149	21	121	76	74	27	65	11
GCF_002009385.1	DRT	102	29	208	81	142	139	85	185	121	89	109	3	112	146	22	121	77	70	27	63	6
GCF_002869805.1	DRT	104	29	206	82	144	137	85	184	122	89	111	3	111	145	21	120	77	69	27	63	7
GCF_006971625.1	DRT	103	29	208	81	142	139	86	184	120	89	109	3	112	145	22	122	78	69	27	62	7
GCF_901482545.1	DRT	105	31	202	82	141	143	83	181	119	90	110	4	116	151	22	122	76	70	27	65	11
GCF_000144935.2	DRT	104	29	209	81	142	139	86	184	120	89	109	3	112	146	22	122	78	69	27	62	7
GCF_000152065.3	DRT	105	29	206	82	144	137	85	184	122	89	111	3	111	144	21	121	78	69	27	63	7
GCF_000730405.1	DRT	103	29	211	81	146	138	88	183	120	90	109	3	113	144	21	121	78	70	27	62	7
GCF_000730445.1	DRT	103	29	209	81	144	138	89	185	120	88	109	3	112	145	21	120	79	70	27	62	7
GCF_000972805.1	DRT	107	29	211	83	146	140	86	188	122	90	112	3	113	145	21	123	78	71	27	65	7
GCF_001481755.1	DRT	104	29	207	82	141	137	84	181	123	87	109	3	111	144	21	121	78	69	27	60	7
GCF_001969165.3	DRT	105	31	200	83	143	143	83	181	120	91	111	4	114	148	21	121	78	71	27	66	11
GCF_005341465.1	DRT	103	29	208	81	142	139	86	184	120	89	109	3	112	145	22	122	78	69	27	62	7
GCF_009759765.1	DRT	103	29	208	81	144	138	85	184	121	87	110	3	111	145	22	120	77	69	28	66	7
GCF_000265545.3	DRT	108	29	198	82	147	146	84	181	121	90	109	3	114	150	22	119	79	72	29	60	19
GCF_001867105.1	DRT	106	31	203	84	142	145	83	181	121	91	112	4	115	149	21	121	77	74	27	68	21
GCF_002009415.1	DRT	103	29	207	81	142	139	86	184	120	87	109	3	112	145	22	121	78	69	27	62	7
GCF_003955905.1	DRT	103	29	207	81	142	138	86	183	120	90	109	3	112	145	21	122	78	69	27	62	7
GCF_000227175.1	DRT	104	29	209	81	142	137	85	183	122	90	109	3	112	145	21	120	77	69	27	62	7
GCF_000248375.2	DRT	106	31	200	83	143	143	83	181	120	91	111	4	114	148	21	121	78	71	27	66	11
GCF_001867125.1	DRT	105	31	203	84	141	143	83	181	119	89	111	4	114	149	21	121	76	74	27	65	10
GCF_001922285.1	DRT	105	31	199	81	140	142	83	182	119	90	111	4	112	148	21	118	77	71	27	67	11
GCF_002794435.1	DRT	102	29	204	82	141	138	86	183	120	87	107	3	112	145	22	122	76	69	28	61	7
GCF_004193675.1	DRT	103	29	208	81	142	140	86	184	120	89	109	3	112	145	22	122	78	69	27	62	7
GCF_005341445.1	DRT	103	29	208	81	142	139	86	184	120	88	109	3	112	145	22	122	78	69	27	62	7
GCF_008461845.1	DRT	103	30	207	83	143	139	86	183	120	87	107	3	112	146	22	123	77	70	28	62	7
GCF_009759745.1	DRT	103	30	207	83	143	139	86	183	120	87	107	3	112	146	22	123	77	70	28	62	7
GCF_009762615.1	DRT	104	29	209	81	142	139	86	184	120	89	109	3	112	146	22	122	78	69	27	62	7
GCF_009762695.1	DRT	105	31	200	83	142	143	83	181	120	91	111	4	114	148	22	121	78	71	27	66	11
GCF_009791415.1	DRT	103	30	207	83	143	139	86	183	120	87	107	3	112	146	22	123	77	70	28	62	7
GCF_901482565.1	DRT	105	29	206	82	145	139	85	184	122	89	111	3	111	144	21	121	78	69	27	63	7
GCF_001456175.1	DRT	103	29	204	81	141	137	85	182	120	87	108	3	110	143	21	119	78	69	27	62	7
GCF_001922265.1	DRT	109	31	202	84	146	143	85	188	120	95	112	4	119	152	21	122	78	73	27	65	13
GCF_001975165.1	DRT	104	29	205	83	143	136	85	185	119	87	110	3	112	144	21	121	78	69	28	63	6
GCF_002953955.1	DRT	103	29	208	82	143	138	85	183	122	89	109	3	112	144	21	122	78	71	27	62	7
GCF_004193695.1	DRT	103	29	208	81	142	139	86	184	120	89	109	3	112	145	22	122	78	69	27	62	7
GCF_009789135.1	DRT	103	30	207	83	143	139	86	183	120	87	107	3	112	146	22	123	77	70	28	62	7
GCF_001017615.1	DRT	104	29	212	81	141	140	86	186	120	88	109	3	112	147	22	121	78	69	28	63	6
GCF_001481715.1	DRT	103	29	209	81	144	138	85	183	121	88	110	3	112	145	21	120	78	69	27	62	7
GCF_004771435.1	DRT	103	30	207	83	143	139	86	183	120	88	107	3	112	146	22	123	77	70	28	62	7
GCF_001186445.1	DRT	105	30	199	83	141	143	82	181	120	90	110	4	113	149	22	122	76	71	27	64	12
GCF_001867045.1	DRT	106	31	202	83	142	143	84	181	121	90	112	4	116	149	21	122	77	74	27	69	20
GCF_001942005.2	DRT	102	30	206	82	143	137	86	183	120	87	108	3	113	145	23	121	76	69	28	60	7
GCF_001989595.1	DRT	104	30	207	83	143	137	86	183	120	87	107	3	112	146	22	121	77	70	28	61	7
GCF_004323775.1	DRT	103	30	207	83	143	139	86	183	120	87	107	3	112	146	22	123	77	70	28	62	7
GCF_006971425.1	DRT	103	30	207	83	143	139	86	183	120	88	107	3	112	146	22	123	77	70	28	62	7
GCF_008462025.1	DRT	103	30	207	83	143	139	86	183	120	87	107	3	112	146	22	123	77	70	28	62	7
GCF_000258385.1	DRT	102	29	202	81	137	136	84	181	122	87	110	3	111	143	21	118	77	69	27	61	7
GCF_001579925.1	DRT	108	31	204	84	149	145	86	186	122	93	114	5	119	152	21	125	79	75	27	68	14
GCF_001866985.1	DRT	106	31	203	83	142	143	83	181	121	91	114	4	116	149	21	121	76	75	27	68	21
GCF_001867165.1	DRT	105	31	203	84	141	143	83	182	121	91	112	4	115	149	21	121	77	74	27	68	21
GCF_002953315.1	DRT	103	29	207	81	142	138	86	183	120	89	109	3	112	145	21	122	78	69	27	62	7
GCF_004193655.1	DRT	103	29	207	81	142	138	86	183	120	89	109	3	112	145	21	122	78	69	27	62	7
GCF_004193955.1	DRT	103	29	209	81	142	139	86	184	120	89	109	3	112	145	22	122	78	69	27	62	7
GCF_006971065.1	DRT	103	29	207	81	142	138	86	183	120	89	109	3	112	145	21	122	79	69	27	62	7
GCF_009759705.1	DRT	106	29	205	82	144	137	85	184	122	90	112	3	111	144	21	120	77	69	27	63	7
GCF_009905275.1	DRT	106	29	205	82	144	137	85	185	122	90	112	3	111	144	21	121	77	69	27	63	7
GCF_000259155.4	DRT	106	31	203	84	143	144	83	182	122	91	112	4	115	149	21	122	78	74	27	68	21
GCF_001433475.1	DRT	103	29	208	81	142	139	86	184	120	88	109	3	112	146	22	121	78	69	27	62	7
GCF_001481675.1	DRT	104	29	207	81	142	137	85	184	123	88	110	3	111	145	21	121	77	70	27	61	7
GCF_001579825.2	DRT	105	31	200	83	142	143	84	181	120	91	112	4	114	148	21	122	78	71	27	67	12
GCF_001579885.2	DRT	106	31	199	83	141	142	83	182	120	94	112	4	113	147	21	119	78	72	27	65	13
GCF_001682275.1	DRT	102	29	207	81	140	138	85	184	120	88	108	3	112	144	22	120	77	69	27	60	8
GCF_001969085.2	DRT	105	30	198	82	140	142	82	181	119	89	110	4	113	146	21	119	76	71	27	65	11
GCF_001969095.1	DRT	107	32	202	82	143	145	87	184	118	94	114	4	113	150	21	121	76	75	28	67	16
GCF_002155265.1	DRT	105	29	204	82	144	137	85	184	122	90	112	3	111	144	21	120	77	69	27	63	7
GCF_004295625.1	DRT	103	29	209	81	143	139	86	184	120	89	109	3	113	145	22	122	78	69	27	62	7
GCF_009791515.1	DRT	104	29	209	81	142	139	86	185	121	89	109	3	112	146	22	122	78	69	27	63	7
GCF_000143705.2	DRT	104	29	210	81	144	138	85	183	120	90	109	3	112	145	21	120	77	69	27	62	7
GCF_001047215.2	DRT	105	29	201	81	141	143	85	181	121	85	107	3	114	147	20	119	76	69	27	61	11
GCF_001889145.1	DRT	107	30	198	81	145	145	85	182	121	87	109	4	115	150	21	120	79	69	28	59	11
GCF_002953275.1	DRT	103	29	208	81	142	139	86	184	120	89	109	3	112	145	22	122	78	69	27	62	7
GCF_004193635.1	DRT	103	29	208	81	142	140	86	184	120	89	109	3	112	145	22	123	78	69	27	62	7
GCF_008461625.1	DRT	103	30	207	83	143	138	86	183	120	87	107	3	112	146	23	122	77	70	28	62	7
GCF_009762635.1	DRT	103	29	209	81	142	139	86	185	121	89	109	3	112	146	22	122	78	69	27	63	7
GCF_009930775.1	DRT	103	29	209	81	142	139	86	185	120	89	109	3	112	146	22	122	78	69	27	63	7
GCF_009759725.1	DRT	103	30	207	83	143	139	86	183	120	87	107	3	112	146	22	123	77	70	28	62	7
GCF_001663495.1	DRT	103	29	203	81	138	136	85	182	120	87	109	3	112	143	21	119	78	69	27	62	7
GCF_002072715.1	DRT	103	29	207	82	143	138	88	186	121	89	108	3	112	147	22	122	77	69	27	63	7
GCF_004353245.1	DRT	103	30	207	83	143	139	86	183	120	87	107	3	112	146	22	124	77	70	28	62	7
GCF_004941425.1	DRT	103	30	207	83	143	139	86	183	120	87	107	3	112	146	22	123	77	70	28	62	7
GCF_006974085.1	DRT	103	30	207	83	143	139	86	183	120	87	107	3	112	146	22	123	77	70	28	62	7
GCF_009789115.1	DRT	103	30	207	83	143	139	86	183	120	87	107	3	112	146	22	123	77	70	28	62	7
GCF_013342965.1	DRT	103	30	207	83	143	139	86	183	120	88	107	3	112	146	22	123	77	70	28	62	7
GCF_003071565.1	DRT	240	51	493	128	425	240	178	261	449	138	306	115	181	326	106	367	212	221	74	120	65
GCF_002220555.1	DRT	238	50	498	127	422	240	180	261	447	129	303	106	181	334	103	362	208	216	74	130	24
GCF_002997125.1	DRT	240	52	498	127	427	243	179	262	450	145	310	125	181	336	106	372	218	225	76	125	73
GCF_900029885.1	DRT	235	51	493	127	418	242	182	262	446	135	305	113	177	332	105	368	206	219	73	121	65
GCF_000828775.1	DRT	244	54	493	128	414	246	182	264	464	151	310	109	182	336	99	376	218	226	77	132	88
GCF_002946295.1	DRT	236	50	493	127	419	241	179	261	440	132	301	107	177	333	102	368	204	217	75	120	60
GCF_009909405.1	DRT	237	54	499	129	418	241	184	266	470	159	312	108	181	342	107	369	222	233	83	141	144
GCF_001294565.1	DRT	234	55	498	125	417	242	179	267	450	150	308	109	181	332	100	366	214	225	78	129	64
GCF_003071625.1	DRT	239	50	497	129	430	243	180	259	447	134	304	115	179	329	106	362	206	215	74	121	60
GCF_008364265.2	DRT	244	51	520	132	436	245	185	263	453	136	310	99	176	341	104	384	210	230	64	133	38
GCF_009909385.1	DRT	237	54	499	129	423	241	185	266	471	159	312	108	181	343	107	369	222	232	83	143	147
GCF_013426135.1	DRT	247	56	504	128	430	246	185	269	474	175	325	116	185	359	105	394	222	223	75	134	165
GCF_002996885.1	DRT	233	54	499	125	416	242	185	263	455	148	314	125	180	341	102	376	215	226	79	130	69
GCF_003071605.1	DRT	239	50	497	129	430	243	180	259	447	134	304	115	179	329	106	362	206	217	74	120	60
GCF_009858195.1	DRT	241	52	498	128	428	241	182	262	447	139	311	109	177	331	106	363	212	222	83	126	36
GCF_009909425.1	DRT	237	54	499	129	422	241	185	266	471	159	313	108	181	343	107	369	222	232	83	142	146
GCF_000783915.2	DRT	236	52	500	129	419	240	183	262	459	143	307	106	180	339	106	360	211	228	80	133	70
GCF_003204405.1	DRT	239	50	498	129	430	243	180	259	447	134	303	115	179	329	106	362	206	215	74	120	60
GCF_002947235.1	DRT	251	57	500	126	428	248	185	263	475	155	315	110	184	372	104	386	214	226	77	131	127
GCF_002220655.1	DRT	243	51	499	130	428	242	181	260	447	141	308	109	180	330	106	369	218	222	74	125	83
GCF_003204075.1	DRT	239	50	497	129	430	243	180	259	447	134	303	115	180	329	106	362	206	215	74	120	59
GCF_009909365.1	DRT	237	54	499	129	422	241	185	266	471	159	313	108	181	343	107	369	222	232	83	142	147
GCF_002222615.2	DRT	159	42	185	80	281	138	96	211	169	179	359	11	147	220	21	205	99	166	35	118	55
GCF_009665475.1	DRT	216	62	359	105	287	203	151	283	318	151	276	95	208	206	69	323	196	410	102	134	47
GCF_000746665.1	DRT	210	64	342	103	296	197	148	277	334	185	287	97	202	200	70	309	192	413	104	132	133
GCF_001653775.1	DRT	212	64	339	109	298	198	143	281	325	147	273	96	206	203	71	309	189	402	103	139	77
GCF_002850455.1	DRT	209	65	351	105	292	201	151	281	325	148	284	95	206	203	71	324	196	411	102	127	46
GCF_014107515.1	DRT	205	66	352	110	288	200	150	283	334	190	280	98	213	213	72	335	200	408	121	138	68
GCF_009665455.1	DRT	218	63	353	112	278	208	155	281	312	152	279	96	207	197	74	327	197	409	103	131	66
GCF_009764095.1	DRT	207	63	352	108	305	200	150	276	326	156	281	98	203	198	71	296	196	403	103	128	46
GCF_000039765.1	DRT	209	66	352	109	282	198	151	282	319	159	280	95	212	207	71	325	191	405	109	126	75
GCF_003047125.1	DRT	216	63	339	105	269	197	148	279	299	153	275	96	204	195	68	309	195	391	103	118	62
GCF_008693685.1	DRT	212	61	340	104	286	196	147	271	308	150	276	95	197	192	72	285	184	381	104	131	92
GCF_000009745.1	DRT	212	66	357	109	321	197	151	280	334	174	293	97	205	202	75	319	193	405	107	137	81
GCF_001558515.2	DRT	213	62	356	106	284	201	147	273	307	140	277	95	202	202	73	312	191	397	102	120	44
GCF_002863725.1	DRT	212	65	346	104	296	196	148	272	309	162	278	97	202	193	69	300	190	389	117	125	132
GCF_001675245.1	DRT	212	69	352	108	296	199	145	282	332	162	284	99	214	212	70	326	196	418	109	131	51
GCF_002204915.1	DRT	208	65	345	106	293	195	149	274	309	151	290	95	204	205	69	318	195	397	107	121	81
GCF_009764115.1	DRT	212	64	348	110	302	199	147	274	331	170	281	100	201	202	66	322	205	414	104	146	65
GCF_000186585.1	DRT	209	64	349	111	288	200	147	278	322	152	285	95	204	203	72	309	196	398	104	125	46
GCF_004319645.1	DRT	206	67	350	110	302	203	151	281	316	163	280	95	209	207	73	310	189	401	104	124	61
GCF_002224265.1	DRT	213	61	339	104	293	196	147	271	307	150	280	94	197	193	75	284	185	381	104	131	92
GCF_004355205.1	DRT	212	67	351	112	281	202	149	284	324	163	281	95	217	206	71	327	191	412	109	128	74
GCF_014211935.1	DRT	213	61	348	100	301	201	160	269	314	150	278	96	205	199	75	308	184	387	103	145	64
GCF_001433435.1	DRT	212	64	339	109	299	198	143	281	325	147	273	96	206	203	73	309	189	402	103	139	77
GCF_002215135.1	DRT	209	64	348	107	286	200	147	274	306	184	280	97	205	193	70	298	192	388	106	126	185
GCF_012275045.1	DRT	218	65	362	104	313	203	155	276	326	143	271	100	200	204	75	311	195	396	124	125	68
GCF_003860745.1	DRT	242	51	423	95	231	216	244	236	369	139	305	111	189	260	93	354	201	297	111	122	63
GCF_003860705.1	DRT	243	51	422	96	230	216	244	236	369	140	306	111	189	260	93	356	200	301	111	122	64
GCF_001587155.1	DRT	252	53	421	96	234	219	246	240	370	146	309	111	197	264	95	359	203	305	113	124	83
GCF_003860685.1	DRT	250	47	418	98	225	204	253	234	339	148	297	116	190	231	87	341	202	283	98	109	91
GCA_000197855.1	DRT	187	36	295	89	141	158	172	213	217	133	203	41	145	149	50	240	143	176	51	61	81
GCF_001299555.1	DRT	246	48	422	98	221	213	249	235	344	140	292	107	182	256	94	355	197	278	106	112	166
GCF_000215325.1	DRT	246	51	423	95	232	217	243	232	370	150	303	112	191	262	93	356	201	299	109	122	96
GCF_002501565.1	DRT	246	48	423	98	221	213	250	235	344	140	293	107	182	256	95	353	196	278	106	112	166
GCF_003860765.1	DRT	236	51	407	96	220	207	241	230	348	142	296	102	185	243	88	333	199	290	103	110	65
GCF_003860725.1	DRT	236	50	407	96	220	209	242	230	350	143	295	105	185	241	88	337	199	288	102	110	63
GCF_001587135.1	DRT	247	55	423	95	228	216	243	239	376	169	305	113	195	260	94	360	203	299	121	131	104
GCF_012562465.1	DRT	253	53	428	98	232	217	249	249	364	156	309	113	194	265	99	355	202	298	113	132	92
GCF_002549815.1	DRT	247	48	424	97	220	212	249	236	340	143	291	107	183	253	89	355	197	275	107	112	165
GCF_003288215.1	DRT	65	38	116	96	140	85	70	194	172	107	120	15	68	95	19	160	133	68	21	61	56
GCF_010092945.1	DRT	82	39	119	95	152	89	73	193	176	101	115	16	66	98	20	169	129	74	18	59	25
GCF_009676365.1	DRT	67	40	116	98	133	84	70	196	169	104	114	15	67	98	19	163	130	69	22	64	29
GCF_014081765.1	DRT	58	39	120	96	138	83	71	195	174	112	122	17	67	96	19	163	136	71	21	53	48
GCF_900234375.1	DRT	69	37	115	96	130	87	78	192	174	103	113	16	62	103	20	163	135	70	18	51	38
GCF_900234345.1	DRT	67	38	117	96	121	84	71	196	167	106	103	16	65	100	21	160	123	72	18	61	41
GCF_002250035.1	DRT	67	41	117	97	135	83	71	194	169	107	115	17	67	100	19	166	136	68	22	57	47
GCF_900234395.1	DRT	60	37	121	97	129	82	68	194	162	108	117	15	61	102	21	162	127	73	18	65	61
GCF_003627315.1	DRT	68	38	116	96	133	84	71	193	168	107	117	17	64	100	19	162	130	70	20	52	46
GCF_003288235.1	DRT	67	40	121	97	132	85	72	194	168	105	115	19	67	101	19	162	134	68	21	57	43
GCF_002370355.1	DRT	67	38	118	97	145	82	73	196	172	106	112	17	64	93	20	156	128	70	18	50	31
GCF_003288195.1	DRT	63	39	118	96	135	80	74	196	168	105	118	16	69	100	19	161	131	70	18	58	48
GCF_000026065.1	DRT	68	35	117	93	116	86	70	195	157	102	111	14	62	92	21	162	126	71	18	48	26
GCF_002370375.1	DRT	67	41	115	98	114	86	75	191	159	101	115	17	64	97	21	165	131	72	21	53	66
GCF_003627875.1	DRT	68	38	116	96	132	84	71	192	169	107	117	17	64	100	19	162	130	70	20	52	46
GCF_900234355.1	DRT	66	45	120	97	137	87	78	194	181	113	116	16	66	96	20	171	137	74	18	56	70
GCF_002105575.1	DRT	64	39	123	93	123	83	79	193	175	110	120	16	65	101	20	173	134	74	18	62	51
GCF_002224565.1	DRT	74	39	114	94	130	83	70	196	160	110	113	16	64	94	21	162	122	75	20	66	118
GCF_003627235.1	DRT	68	38	116	96	132	84	71	192	168	107	117	17	64	100	19	162	130	70	20	52	46
GCF_900215775.1	DRT	63	37	114	88	135	77	69	196	161	100	119	16	64	96	22	159	129	71	20	50	12
GCF_003627275.1	DRT	68	38	115	96	132	85	71	193	168	107	117	17	64	99	19	161	131	70	20	52	46
GCF_900234405.1	DRT	71	40	114	98	125	85	75	197	166	110	127	17	63	101	21	172	127	72	18	69	81
GCF_013488045.1	DRT	51	35	156	87	142	94	63	201	138	104	102	11	83	84	18	133	113	76	26	59	33
GCF_001683375.1	DRT	49	37	155	85	140	93	65	200	128	97	98	9	77	83	17	121	105	72	27	53	12
GCF_002386345.1	DRT	51	34	156	87	136	90	64	202	127	106	98	9	78	80	18	126	105	73	27	65	17
GCF_002443155.1	DRT	287	43	397	99	190	198	207	228	331	115	218	57	155	296	108	282	144	184	78	83	52
GCF_003813085.1	DRT	287	43	397	99	190	198	207	228	331	115	217	57	155	296	107	282	144	184	78	83	53
GCF_001641975.2	DRT	295	41	387	103	189	200	204	231	337	115	224	55	151	294	108	285	140	181	87	83	31
GCF_000967305.2	DRT	290	42	394	103	203	204	208	236	357	127	225	60	158	322	106	303	145	199	92	87	30
GCF_010092625.1	DRT	301	47	401	99	207	204	205	240	365	142	230	61	161	326	106	303	144	210	95	105	70
GCF_000724815.2	DRT	165	57	201	85	260	159	92	228	246	229	459	18	160	239	39	236	120	206	62	153	99
GCF_000710375.2	DRT	160	52	201	84	264	156	96	217	221	218	476	17	161	233	33	228	126	190	69	168	123
GCF_000724805.2	DRT	161	57	202	83	264	163	97	214	237	223	461	22	151	243	35	226	124	217	73	162	84
GCF_004115325.2	DRT	166	62	204	83	268	166	92	220	234	226	464	20	164	244	38	228	116	197	67	174	118
GCF_000710365.2	DRT	165	57	199	82	263	161	90	218	222	210	442	17	163	243	36	223	117	195	60	164	126
GCF_000724665.2	DRT	157	58	200	82	267	153	98	224	226	214	452	15	156	230	38	224	120	199	48	159	78
GCF_013267555.1	DRT	165	62	197	83	256	158	101	225	233	240	461	24	157	230	36	240	143	209	82	159	108
GCF_000025085.1	DRT	113	49	218	89	163	156	100	205	169	102	137	10	93	204	43	202	127	95	25	77	27
GCF_001558815.2	DRT	113	52	215	88	159	152	99	208	157	99	133	9	95	186	40	196	126	92	25	69	16
GCF_000270465.1	DRT	112	50	216	89	163	153	99	205	164	98	136	9	93	187	43	200	129	94	24	74	19
GCF_008728775.1	DRT	114	50	219	90	162	152	99	205	165	100	134	10	94	192	42	204	127	92	26	65	25
GCF_002104555.1	DRT	114	51	219	90	161	152	102	205	172	105	135	9	95	191	44	201	131	93	29	75	38
GCF_008728715.1	DRT	113	54	216	90	162	153	99	205	163	106	137	9	92	188	43	200	129	96	24	71	28
GCF_002096075.1	DRT	112	51	218	89	162	152	98	205	161	98	135	9	93	187	41	198	125	95	24	72	19
GCF_002097035.1	DRT	113	49	216	89	162	152	98	205	162	99	135	10	91	189	41	201	130	92	25	65	15
GCF_011403135.1	DRT	113	48	220	88	158	152	102	206	167	102	138	9	92	193	43	208	131	94	26	70	53
GCF_002096975.1	DRT	112	47	218	91	156	152	95	204	151	92	131	9	90	188	37	190	126	93	25	64	19
GCF_008728815.1	DRT	114	54	219	90	160	154	101	208	170	110	135	9	94	189	44	200	126	94	25	78	36
GCF_008728735.1	DRT	115	49	216	92	160	154	99	205	161	100	135	11	92	187	41	201	125	92	27	67	27
GCF_900478255.1	DRT	114	47	219	88	160	153	98	205	159	93	134	10	91	188	44	201	126	92	25	63	8
GCF_008728755.1	DRT	113	53	217	90	163	152	100	206	164	106	137	9	92	188	44	199	130	94	24	73	24
GCF_008728795.1	DRT	114	53	216	89	168	155	100	205	164	102	135	9	93	189	45	207	128	97	24	71	20
GCF_002073395.2	DRT	113	47	219	88	160	153	98	205	159	93	134	10	91	188	41	200	126	92	25	63	8
GCF_002096155.1	DRT	112	49	217	88	159	152	98	205	169	101	132	9	94	187	43	201	123	93	27	79	27
GCF_900474705.1	DRT	112	47	219	89	159	153	99	204	158	93	134	9	91	189	40	202	125	93	26	65	14
GCF_007814015.1	DRT	113	48	226	89	161	144	96	205	126	98	119	8	95	159	33	165	125	97	25	55	27
GCF_011466855.1	DRT	110	49	223	88	156	143	94	203	127	104	119	9	89	157	31	168	123	97	26	55	31
GCF_001559115.2	DRT	137	45	244	92	164	148	98	207	162	107	139	7	95	176	40	197	142	95	19	73	33
GCF_002386185.1	DRT	139	52	245	96	173	148	98	208	173	127	139	12	99	180	41	199	152	96	20	85	89
GCF_003006055.1	DRT	135	59	252	93	169	150	99	206	177	121	145	14	98	166	38	198	145	96	24	80	86
GCF_900474685.1	DRT	135	48	248	96	172	147	96	205	162	118	142	7	94	178	38	195	141	97	19	82	52
GCF_900240105.1	DRT	137	48	254	95	173	147	96	205	164	118	143	7	94	179	38	195	143	97	19	81	42
GCF_002356175.1	DRT	120	39	226	87	155	147	104	214	145	108	116	12	85	168	36	202	136	83	27	60	29
GCF_013267675.1	DRT	119	37	238	87	154	149	108	212	151	105	117	13	92	174	39	207	142	86	27	69	48
GCF_001028645.1	DRT	117	42	219	87	154	147	103	210	144	102	118	13	86	165	35	202	139	84	26	70	19
GCF_002591175.1	DRT	117	37	221	87	154	146	100	211	141	106	118	13	86	164	36	204	131	86	26	61	29
GCF_013636415.1	DRT	294	60	590	131	702	289	187	283	515	182	332	105	200	388	125	395	212	224	81	139	121
GCA_902166425.1	DRT	300	57	615	142	681	282	173	276	501	171	326	100	190	402	117	388	208	232	66	130	60
GCF_902164635.1	DRT	290	61	596	132	665	277	170	275	502	170	319	91	184	380	113	382	210	231	69	129	94
GCF_010093005.1	DRT	312	80	642	135	692	293	190	283	538	238	342	108	206	412	128	420	232	236	80	167	211
GCF_002072655.1	DRT	309	61	602	140	713	293	178	283	535	194	344	117	196	428	124	394	222	243	96	146	189
GCF_009930855.1	DRT	305	66	596	133	673	289	166	278	505	200	327	89	200	391	117	405	214	224	81	148	101
GCA_013283995.1	DRT	322	54	634	147	744	294	184	286	526	174	347	118	197	430	127	420	214	238	77	140	69
GCF_000240325.1	DRT	305	54	601	134	685	289	184	277	511	156	322	91	196	399	117	401	208	225	111	138	51
GCF_000632415.1	DRT	309	57	615	136	712	298	185	278	513	169	323	91	205	408	119	408	216	222	91	141	51
GCF_014217275.1	DRT	302	58	613	136	693	290	179	277	521	183	331	100	196	408	118	410	217	228	94	131	69
GCA_013747515.1	DRT	313	65	631	135	688	291	181	275	539	181	323	101	201	434	115	421	217	233	67	135	84
GCF_000714655.1	DRT	307	68	610	133	689	294	181	289	535	248	344	95	206	411	119	422	222	243	113	159	219
GCF_003052125.1	DRT	155	16	138	67	55	175	30	221	88	87	39	19	69	112	19	187	115	54	18	36	5
GCF_000828555.1	DRT	158	16	137	66	55	175	30	222	88	88	39	19	69	112	19	189	115	55	22	37	5
GCF_002945325.1	DRT	147	17	134	69	50	169	30	221	89	81	43	19	66	101	18	177	113	52	17	24	6
GCF_000220645.1	DRT	153	16	141	68	55	179	29	217	81	81	54	20	66	110	20	184	116	52	18	35	6
GCF_003586065.1	DRT	298	51	412	119	403	212	148	271	367	205	338	113	192	291	74	297	192	233	96	128	336
GCF_004010635.1	DRT	296	53	406	120	421	208	145	268	361	220	339	130	186	293	67	293	203	242	110	128	321
GCF_900635185.1	DRT	304	54	414	121	433	213	148	275	353	218	331	122	181	294	65	294	197	222	112	127	240
GCF_002741495.1	DRT	294	53	397	124	414	212	132	269	344	201	318	126	171	281	67	289	195	218	86	112	197
GCF_002854065.1	DRT	284	62	396	116	405	212	138	271	351	217	318	135	176	285	61	295	195	225	115	128	265
GCF_002949755.1	DRT	265	56	431	104	373	205	131	266	290	176	293	76	161	297	57	279	185	203	69	106	923
GCF_005222065.1	DRT	297	51	408	120	418	207	141	267	366	215	341	129	186	289	66	287	200	234	111	127	336
GCF_013167615.1	DRT	296	52	408	119	423	209	141	268	370	216	346	131	185	296	67	292	204	246	111	128	367
GCF_001753485.1	DRT	296	52	405	118	425	208	142	267	360	212	339	132	186	294	66	289	200	236	111	126	298
GCF_002249955.1	DRT	297	52	408	118	420	208	141	267	358	213	337	131	182	296	66	289	200	233	111	126	286
GCF_005222305.1	DRT	296	52	407	118	426	209	141	267	359	215	337	131	186	295	66	290	200	234	111	125	304
GCF_008727155.1	DRT	301	54	409	120	427	213	142	274	370	231	349	133	192	296	67	303	206	240	122	137	312
GCF_013167175.1	DRT	297	54	409	120	421	207	141	268	368	230	345	130	188	287	68	296	201	239	109	130	344
GCF_013167435.1	DRT	296	54	405	120	426	214	141	274	370	232	342	134	195	294	66	302	206	238	118	134	315
GCF_014622965.1	DRT	301	50	414	123	408	212	148	273	371	209	348	115	191	292	73	297	194	241	102	131	349
GCF_000022225.1	DRT	296	52	406	119	420	206	145	268	374	224	342	130	188	288	67	291	204	243	112	128	332
GCF_001890205.1	DRT	297	52	410	119	427	209	143	270	362	227	342	125	193	295	67	298	202	245	110	128	341
GCF_002949815.1	DRT	265	54	422	101	371	210	128	263	296	185	299	81	159	295	54	292	184	197	74	104	1054
GCF_005221965.1	DRT	297	51	408	120	418	207	141	267	366	216	342	129	186	289	66	287	200	234	111	127	339
GCF_013167675.1	DRT	296	52	402	118	423	209	141	268	365	220	339	133	188	293	66	295	202	237	111	130	320
GCF_013167775.1	DRT	296	52	406	119	425	209	141	267	369	230	346	131	196	293	66	294	202	236	110	129	332
GCF_000012005.1	DRT	262	54	425	103	364	205	120	261	292	180	298	80	163	290	52	285	182	202	73	101	979
GCF_010669025.1	DRT	298	49	406	116	420	205	142	263	344	159	309	126	171	279	69	276	193	216	103	113	62
GCF_014607575.1	DRT	300	51	414	120	406	214	149	274	367	209	341	114	190	290	77	298	191	241	98	132	349
GCF_000006665.1	DRT	295	53	412	120	429	211	142	267	364	215	339	131	189	299	66	302	204	242	114	128	330
GCF_000730345.1	DRT	295	52	405	119	417	206	143	268	376	225	343	129	188	286	66	293	202	241	119	128	332
GCF_009432215.1	DRT	298	51	409	120	420	207	142	268	366	223	343	130	187	288	66	292	200	231	111	126	354
GCF_013168035.1	DRT	296	52	406	121	423	209	141	266	357	212	333	130	182	293	66	288	202	236	108	126	293
GCF_013168135.1	DRT	296	52	407	122	422	209	141	269	361	222	338	132	191	294	66	297	202	245	112	132	329
GCF_013315755.1	DRT	295	48	406	116	434	207	145	265	344	170	307	118	168	287	63	288	199	220	93	118	137
GCF_003308955.1	DRT	297	53	406	119	424	208	144	268	359	215	342	134	187	289	67	293	200	240	122	125	286
GCF_005222365.1	DRT	296	52	406	118	424	209	141	267	362	213	338	131	186	294	66	289	201	237	111	126	303
GCF_007922655.1	DRT	297	53	408	118	424	210	141	269	358	215	338	134	182	294	67	289	195	238	125	127	282
GCF_013167255.1	DRT	299	54	401	119	419	214	141	273	352	202	328	133	183	284	67	293	193	229	117	130	170
GCF_001651965.2	DRT	298	52	409	121	420	210	142	271	381	232	348	133	182	289	66	294	207	236	120	133	422
GCF_005221625.1	DRT	297	51	408	120	418	207	141	267	366	216	341	129	186	289	66	287	200	234	111	127	340
GCF_005221725.1	DRT	297	51	408	120	418	207	141	267	367	215	341	129	186	289	66	287	200	234	111	127	334
GCF_005221985.1	DRT	297	51	408	120	418	207	141	267	366	215	341	129	186	289	66	287	200	234	111	127	336
GCF_009432795.1	DRT	296	48	408	120	417	207	140	266	360	206	333	123	185	288	65	287	198	227	101	123	296
GCF_002949715.1	DRT	275	59	460	103	398	214	130	265	309	206	313	92	166	309	54	290	186	211	94	115	938
GCF_005221505.1	DRT	298	52	409	122	422	207	142	269	375	226	348	131	186	288	66	293	202	236	117	129	376
GCF_005221645.1	DRT	297	51	408	120	418	207	141	267	366	216	342	129	186	289	66	287	200	234	111	127	340
GCF_011045215.1	DRT	301	56	408	119	422	212	149	266	356	222	333	134	176	277	72	295	210	232	102	138	219
GCF_013167235.1	DRT	297	51	409	120	419	207	141	268	368	225	342	128	185	287	66	289	202	236	111	128	349
GCF_013167735.1	DRT	297	53	409	119	422	208	141	272	374	224	341	130	184	297	66	297	205	243	118	128	337
GCF_014623185.1	DRT	298	51	410	120	403	213	147	273	369	212	339	113	192	289	74	292	192	236	96	130	351
GCF_001612495.1	DRT	296	51	407	118	426	209	141	267	365	215	338	131	186	296	66	293	201	237	112	127	340
GCF_001890325.1	DRT	297	52	407	119	423	210	142	270	358	224	334	130	182	293	66	294	203	239	112	131	311
GCF_002949855.1	DRT	271	55	428	100	380	207	132	262	292	178	297	81	161	294	53	291	184	199	74	103	993
GCF_005221705.1	DRT	297	51	408	120	418	207	141	267	366	215	341	129	186	289	66	287	200	234	111	127	335
GCF_005222405.1	DRT	296	52	406	118	424	209	141	267	369	217	340	131	188	294	66	289	203	238	112	126	305
GCF_005885955.1	DRT	296	52	408	119	423	209	146	272	368	222	339	129	186	292	67	291	203	240	112	126	306
GCF_013167695.1	DRT	296	53	405	119	421	206	145	267	367	219	339	136	187	288	67	293	203	239	123	125	296
GCF_013168115.1	DRT	295	52	406	119	418	211	139	269	378	217	338	133	184	291	65	291	202	242	113	127	291
GCF_013340805.1	DRT	301	65	410	124	432	213	144	270	357	210	310	165	184	284	66	313	198	236	128	145	189
GCF_014623425.1	DRT	302	51	414	120	403	212	149	271	368	207	344	114	190	292	76	298	192	235	99	130	341
GCF_002741555.1	DRT	295	51	397	119	417	211	132	267	344	185	319	123	168	283	66	285	198	215	86	107	189
GCF_004010655.1	DRT	296	52	405	119	420	206	146	267	370	220	338	131	185	289	69	288	205	242	110	128	321
GCF_004010695.1	DRT	296	52	406	119	419	206	145	267	369	219	338	130	184	288	67	289	204	242	110	128	318
GCF_013167595.1	DRT	296	52	407	118	424	209	141	268	353	210	334	131	181	295	66	290	200	230	108	126	288
GCF_001890285.1	DRT	296	51	407	119	424	209	143	269	368	222	339	125	189	292	66	295	200	244	111	126	334
GCF_002208865.2	DRT	296	54	406	122	421	209	141	269	373	227	340	133	193	294	66	299	200	243	119	126	367
GCF_002949775.1	DRT	265	52	428	103	377	207	128	263	287	177	288	78	163	294	52	278	182	204	69	104	924
GCF_003018995.1	DRT	300	52	414	120	408	213	146	276	370	203	336	113	185	292	75	295	194	234	94	126	284
GCF_004118915.1	DRT	297	51	408	120	420	207	141	268	363	220	341	130	187	288	66	290	200	231	112	126	354
GCF_013167875.1	DRT	296	53	407	120	421	208	145	268	367	227	341	136	190	293	67	297	203	243	126	126	313
GCF_013168075.1	DRT	298	51	406	118	424	209	141	267	361	214	338	131	187	295	66	291	199	238	109	128	301
GCF_003018115.1	DRT	303	51	393	120	404	209	130	265	339	193	312	114	179	272	69	286	187	210	100	113	140
GCF_005222445.1	DRT	296	52	407	118	426	209	141	267	359	215	336	131	186	295	66	290	200	234	111	125	304
GCF_013167195.1	DRT	297	51	409	120	420	208	144	268	378	226	345	129	184	288	66	289	203	241	110	131	408
GCF_013167975.1	DRT	299	53	401	119	420	212	142	270	356	191	327	130	179	284	67	294	195	226	105	127	184
GCF_014623225.1	DRT	296	55	412	122	407	212	147	275	368	212	346	115	190	285	73	301	194	238	97	131	353
GCF_001753465.1	DRT	298	51	409	120	421	209	140	268	352	212	341	131	183	294	67	291	199	234	114	127	322
GCF_003019235.1	DRT	304	55	421	122	415	214	151	276	376	226	351	118	195	302	76	305	202	245	103	141	368
GCF_013167355.1	DRT	296	52	407	118	421	209	141	267	360	212	338	131	187	294	66	290	202	236	110	126	312
GCF_004010715.1	DRT	296	52	407	120	421	208	144	268	370	223	342	129	185	294	67	295	205	245	111	128	339
GCF_013340785.1	DRT	301	63	409	124	432	213	144	270	356	205	308	164	181	284	66	311	198	235	117	141	181
GCF_003667425.1	DRT	302	61	404	119	449	211	139	271	342	182	305	123	168	278	62	282	199	225	90	141	193
GCF_000981485.1	DRT	292	47	407	119	434	198	134	261	330	160	301	109	166	263	61	269	184	204	65	117	111
GCF_009648495.1	DRT	287	54	405	120	426	203	132	268	338	183	302	109	168	275	62	271	198	212	72	125	149
GCF_001901215.1	DRT	289	59	404	119	433	207	143	262	348	194	316	129	173	263	71	290	198	217	108	133	178
GCF_002741155.1	DRT	293	60	401	115	442	200	133	268	358	200	321	129	183	274	69	291	197	219	113	120	358
GCF_003122105.1	DRT	296	56	401	121	442	208	135	267	352	198	309	127	174	268	67	306	195	221	98	124	226
GCF_004358985.1	DRT	293	47	405	118	434	198	134	263	333	165	304	111	168	268	61	271	186	204	67	119	163
GCF_013201505.1	DRT	296	54	397	121	426	204	142	263	340	179	318	134	170	269	66	274	186	221	86	109	131
GCF_014058445.1	DRT	289	52	403	124	453	204	140	273	384	250	367	154	203	288	71	313	211	223	105	142	484
GCF_900096815.1	DRT	292	47	407	119	434	198	134	261	330	160	301	109	166	263	61	269	184	204	65	117	111
GCF_014295215.1	DRT	293	51	407	118	436	196	137	271	349	227	333	121	173	275	60	283	206	208	111	132	374
GCF_902810285.1	DRT	298	51	396	119	421	203	133	264	331	174	322	124	176	257	74	283	191	212	113	116	122
GCF_000499485.1	DRT	280	49	400	116	422	195	131	259	321	159	299	108	163	259	59	262	186	199	65	115	105
GCF_000743955.1	DRT	281	51	383	107	434	202	121	264	309	185	308	106	165	257	54	251	176	205	67	110	513
GCF_000988465.1	DRT	292	49	406	119	431	197	134	263	333	164	301	109	164	264	61	269	185	202	65	117	110
GCF_001027225.1	DRT	272	49	388	103	388	198	123	266	289	170	297	93	161	256	62	236	173	198	73	108	706
GCF_001900635.1	DRT	305	58	413	121	456	211	142	262	354	198	323	134	177	281	75	299	189	218	109	125	212
GCF_008065435.1	DRT	302	51	405	123	442	201	150	264	376	212	321	163	187	259	74	303	189	217	125	129	441
GCF_902810365.1	DRT	297	51	396	119	427	205	138	267	329	162	303	126	173	263	75	281	187	209	86	113	110
GCA_000092525.1	DRT	286	51	407	114	420	204	127	268	319	185	304	114	170	263	71	279	182	216	90	123	488
GCF_900636595.1	DRT	305	49	403	120	441	200	137	262	325	163	303	116	167	263	68	273	180	203	94	110	108
GCF_013372345.1	DRT	290	50	399	119	430	201	137	261	334	185	301	108	177	274	62	276	191	211	77	120	275
GCF_014117405.1	DRT	295	59	396	121	434	205	139	267	332	179	301	148	174	283	62	284	192	223	86	121	131
GCF_003018655.1	DRT	306	52	397	121	428	207	141	269	343	177	318	122	175	262	77	287	192	211	115	115	212
GCF_003018795.1	DRT	290	48	405	123	455	205	140	269	378	232	347	153	199	283	70	310	205	219	94	135	415
GCF_003352425.1	DRT	289	55	400	120	431	199	134	262	340	196	317	115	171	261	67	282	185	215	87	112	240
GCF_004116915.1	DRT	290	52	401	118	442	201	133	270	326	171	300	102	168	266	66	284	190	207	94	127	169
GCF_013371725.1	DRT	297	54	408	125	461	207	134	269	363	192	320	131	179	271	68	313	192	214	107	143	226
GCF_013374335.1	DRT	296	58	398	119	439	207	143	271	337	183	306	134	169	273	71	286	186	215	82	127	157
GCF_001900985.1	DRT	300	54	407	122	432	205	141	269	346	188	300	110	182	267	69	293	195	211	76	129	179
GCF_002853655.1	DRT	299	53	396	124	445	205	145	265	361	212	333	133	193	279	67	297	194	219	117	144	385
GCF_010365505.1	DRT	304	57	404	119	436	203	133	269	334	176	300	124	176	263	67	276	188	216	105	129	189
GCF_002803905.1	DRT	298	57	398	119	441	208	139	270	344	186	303	131	170	270	66	284	189	215	90	127	157
GCF_012974525.1	DRT	295	57	389	112	454	198	138	266	341	184	314	168	174	262	66	280	188	212	111	128	151
GCF_900636045.1	DRT	293	47	396	118	426	199	138	262	326	155	298	145	164	259	62	269	187	202	81	103	102
GCF_002164975.2	DRT	298	57	398	119	441	206	139	269	344	182	303	130	170	270	66	284	188	216	90	125	148
GCF_003290205.1	DRT	285	61	396	114	429	198	128	262	334	191	316	153	166	258	59	264	186	199	79	113	293
GCF_009618015.1	DRT	299	51	397	120	439	206	140	263	333	160	308	132	169	256	75	277	188	210	107	111	150
GCF_900622665.1	DRT	306	60	400	119	430	206	136	267	338	183	309	161	167	270	72	269	192	220	119	132	156
GCF_902810305.1	DRT	302	54	411	122	435	209	139	270	353	199	343	134	187	267	75	300	195	225	119	125	169
GCA_014170945.1	DRT	310	61	413	127	439	207	135	277	326	198	304	129	173	279	65	288	193	220	107	136	183
GCF_005484365.1	DRT	296	54	393	118	427	203	139	263	329	168	290	114	169	269	68	267	181	215	74	107	121
GCF_009800265.1	DRT	290	49	405	117	428	195	133	263	329	164	302	109	164	260	58	266	184	202	65	117	113
GCA_009931515.2	DRT	287	53	407	113	416	203	126	266	318	181	284	117	168	264	71	277	178	213	83	122	440
GCF_002953795.1	DRT	292	49	406	119	432	197	134	265	333	165	302	109	164	264	61	269	186	202	65	118	116
GCF_900474495.1	DRT	294	50	403	119	417	201	129	262	320	163	293	114	172	268	60	279	195	207	84	108	171
GCF_902810275.1	DRT	297	51	399	121	419	204	134	267	335	180	326	125	175	258	76	287	195	215	113	116	131
GCF_001969285.3	DRT	297	61	395	120	439	202	136	267	332	186	305	116	170	265	64	280	200	222	86	140	264
GCF_002240115.1	DRT	280	57	383	109	436	204	125	264	323	215	320	108	167	257	53	258	185	213	80	119	662
GCF_004116795.1	DRT	300	65	405	126	451	210	142	270	337	195	303	157	172	262	71	273	192	221	118	128	84
GCF_004116935.1	DRT	296	56	398	118	429	203	136	269	342	191	306	162	171	268	64	271	201	217	117	125	163
GCF_000974575.1	DRT	293	50	405	119	435	198	134	263	332	162	303	108	166	265	61	269	189	202	68	118	117
GCF_002741535.1	DRT	297	59	404	124	419	212	131	270	345	205	316	132	174	282	70	292	195	216	90	115	186
GCF_002951755.1	DRT	281	53	398	120	428	210	142	266	326	175	313	126	165	265	72	280	193	201	80	111	241
GCF_003018395.1	DRT	294	54	409	124	439	203	135	271	357	215	345	119	182	282	65	303	201	225	85	137	449
GCF_008931725.1	DRT	292	49	407	120	430	200	141	263	332	164	300	107	164	266	63	274	186	202	65	118	112
GCF_014075335.1	DRT	303	52	398	115	434	207	141	263	331	177	292	119	174	257	75	277	192	210	100	122	144
GCF_003443795.1	DRT	293	54	395	113	415	199	127	267	336	192	302	144	163	259	57	267	193	209	72	130	324
GCF_000008345.1	DRT	136	33	199	88	262	169	83	189	149	98	107	9	95	136	27	164	77	74	35	54	13
GCF_003030305.1	DRT	135	32	202	89	254	160	88	188	145	87	108	10	94	137	30	160	76	78	34	50	6
GCF_004136215.1	DRT	136	33	199	88	262	169	83	189	149	98	107	9	95	136	27	164	77	74	35	55	14
GCF_008728435.1	DRT	135	32	201	89	254	160	88	188	145	87	108	10	94	137	30	158	76	78	34	50	6
GCF_000240055.1	DRT	134	32	200	90	256	160	84	189	144	87	107	10	95	136	30	160	77	79	35	54	6
GCF_003812785.1	DRT	136	33	202	90	255	160	88	188	145	87	108	10	94	138	30	159	75	77	34	50	6
GCF_006739385.1	DRT	137	32	201	89	255	161	84	188	143	86	108	10	94	135	31	159	76	78	34	51	6
GCF_000217615.1	DRT	138	32	200	88	263	169	83	188	149	98	107	9	95	137	27	165	77	74	36	55	13
GCF_001281065.1	DRT	138	32	201	90	256	164	87	188	142	81	107	9	94	134	29	161	81	77	34	53	4
GCF_001469595.1	DRT	136	33	199	88	263	168	84	189	151	99	107	9	95	136	27	164	77	75	36	55	13
GCF_001469555.1	DRT	133	32	203	89	252	161	84	191	150	96	109	9	95	134	30	163	77	78	34	52	11
GCF_003390995.1	DRT	137	33	199	88	263	170	84	188	150	98	106	9	95	137	26	166	77	75	35	52	13
GCF_000231215.1	DRT	136	30	197	89	255	165	82	185	142	81	107	9	93	133	29	162	81	76	33	53	4
GCF_004136195.1	DRT	135	32	201	89	254	160	88	188	145	87	108	10	94	137	30	158	76	78	34	50	6
GCF_000213155.1	DRT	135	33	201	89	258	162	88	188	145	89	107	10	94	136	30	160	76	78	34	50	6
GCF_001469655.1	DRT	134	33	200	89	255	160	86	189	144	88	107	10	95	136	30	158	76	77	34	50	6
GCF_001022215.1	DRT	241	63	515	127	421	245	175	270	493	173	331	110	189	342	98	395	220	238	120	149	227
GCF_001932655.1	DRT	243	60	517	134	433	250	176	268	466	159	322	117	193	344	97	391	220	235	88	138	127
GCF_003031645.1	DRT	233	64	513	120	412	239	161	271	460	176	319	93	185	329	97	387	218	227	90	142	219
GCF_006711405.1	DRT	242	54	521	130	422	254	183	264	473	141	320	122	187	344	104	385	221	223	87	135	60
GCF_008931425.1	DRT	236	63	515	128	421	242	165	271	477	175	340	110	186	332	97	405	222	236	114	167	175
GCF_003186475.1	DRT	239	54	506	122	406	242	179	266	438	133	304	89	181	327	96	374	209	212	66	126	75
GCF_006716825.1	DRT	242	54	521	130	422	254	183	265	473	141	320	122	187	344	104	385	221	224	87	135	60
GCF_006842785.1	DRT	242	54	522	130	422	255	183	266	473	138	319	123	188	344	104	386	220	224	87	134	45
GCF_006711125.1	DRT	242	54	522	130	422	255	183	264	473	138	319	123	188	344	104	387	220	223	87	134	45
GCF_013426155.1	DRT	238	57	518	130	427	255	181	267	462	162	321	128	193	342	99	391	246	224	93	138	72
GCF_003146705.1	DRT	241	63	515	127	422	245	175	271	495	174	331	110	189	342	98	402	220	239	127	153	234
GCF_014333335.1	DRT	237	55	518	130	423	250	172	266	453	144	319	125	187	349	101	379	216	225	87	128	38
GCA_006711525.1	DRT	261	54	549	133	458	261	191	283	475	141	335	129	198	365	104	411	226	233	89	141	71
GCF_002220635.1	DRT	240	59	517	132	421	249	179	269	464	156	319	138	187	350	97	384	229	233	96	129	85
GCF_002935055.1	DRT	234	55	511	126	419	242	175	270	468	165	317	108	187	325	100	381	210	231	111	137	83
GCF_003812745.1	DRT	241	53	503	117	410	238	173	269	430	131	299	90	181	315	89	362	206	210	72	111	22
GCF_003031545.1	DRT	235	67	516	120	415	242	161	271	470	181	327	95	185	346	97	392	220	235	102	143	244
GCF_003312465.1	DRT	108	92	185	77	205	105	75	215	224	175	134	11	81	86	16	188	99	138	33	112	63
GCF_009834385.1	DRT	48	41	120	80	169	79	58	192	139	121	116	14	65	82	10	157	92	68	23	87	76
GCF_003584685.1	DRT	45	33	119	80	171	72	58	189	134	103	111	11	65	84	11	153	91	74	21	65	25
GCF_009734365.1	DRT	47	33	122	78	184	69	57	186	133	115	108	11	67	80	9	149	86	73	20	78	20
GCF_902386655.1	DRT	46	38	120	76	167	78	59	189	147	123	114	13	63	87	10	154	89	74	20	81	115
GCF_002158885.1	DRT	46	38	120	76	167	78	59	189	147	123	114	13	63	87	10	154	89	74	20	81	115
GCF_900636895.1	DRT	47	33	120	78	194	69	59	188	142	117	108	11	63	84	9	154	87	72	21	76	22
GCF_005886075.1	DRT	47	36	121	79	192	73	60	191	140	112	113	13	62	83	11	156	94	74	25	85	28
GCA_000648555.1	DRT	79	41	144	70	171	75	66	202	142	89	120	12	70	89	23	128	103	93	24	68	144
GCA_000648525.1	DRT	80	40	144	70	170	75	65	202	141	89	117	11	70	88	23	128	103	93	24	66	146
GCF_003589945.1	DRT	81	42	145	69	170	74	66	202	136	88	119	12	69	88	25	125	103	92	24	63	144
GCF_002787125.1	DRT	84	38	142	70	176	74	65	203	142	91	117	12	72	89	24	124	107	92	22	64	147
GCA_000403625.1	DRT	81	41	144	70	172	75	65	205	145	97	124	16	69	89	24	130	103	92	24	67	151
GCF_000831485.1	DRT	82	37	144	70	177	74	65	201	140	89	117	11	70	89	23	123	107	92	22	64	139
GCF_002220115.1	DRT	81	38	142	69	169	73	64	202	141	92	120	13	69	88	25	126	104	89	24	63	146
GCF_001885145.1	DRT	81	41	143	70	170	74	65	202	135	88	119	12	69	88	25	125	103	91	24	64	142
GCF_003589905.1	DRT	81	41	140	70	170	74	66	202	134	89	121	12	69	87	25	127	103	91	24	64	142
GCF_001663475.1	DRT	298	57	410	120	490	216	145	275	365	214	332	113	180	288	64	282	187	221	99	128	196
GCF_900520325.1	DRT	291	52	410	117	480	216	142	273	354	197	334	139	174	296	59	280	199	208	111	135	244
GCF_000493595.2	DRT	294	57	402	124	476	212	139	274	339	196	339	121	172	296	63	287	189	218	117	129	157
GCF_902705295.1	DRT	297	55	412	129	474	211	142	276	336	202	340	110	177	300	60	280	191	222	114	132	237
GCF_013315675.1	DRT	308	52	407	121	474	213	136	266	337	193	317	153	172	286	71	277	181	208	119	122	209
GCF_014217155.1	DRT	293	52	409	118	482	216	142	271	346	190	328	138	173	293	59	282	194	207	95	132	229
GCF_006777085.1	DRT	282	51	397	124	440	212	131	270	343	195	325	114	174	292	68	284	192	214	93	135	229
GCF_012934555.1	DRT	290	54	406	122	468	211	140	269	330	197	333	120	178	298	61	280	188	217	115	125	198
GCF_000026285.1	DRT	297	55	412	124	466	213	130	273	345	203	334	112	179	295	60	285	192	220	108	124	188
GCF_001420955.1	DRT	289	57	396	124	451	213	133	276	373	214	338	115	177	295	67	281	191	219	109	154	312
GCF_002215095.1	DRT	296	51	407	121	488	202	143	266	334	190	322	151	170	284	62	278	182	214	117	121	119
GCF_900149875.1	DRT	282	50	398	118	426	212	125	268	316	195	304	98	167	269	56	274	178	205	64	117	221
GCA_002215115.1	DRT	300	61	417	132	489	220	140	280	366	210	333	115	185	326	74	308	207	234	108	144	194
GCF_002953435.1	DRT	305	60	423	126	487	220	131	283	349	232	344	118	187	305	61	307	194	231	117	144	234
GCF_001280405.1	DRT	303	52	402	121	471	212	140	273	339	188	328	124	174	286	68	293	181	219	111	129	150
GCF_003043915.1	DRT	299	49	412	124	458	205	132	273	327	185	317	103	169	278	59	276	186	211	71	108	143
GCF_013390265.1	DRT	301	56	405	122	464	213	140	270	338	206	339	151	178	301	69	281	197	210	129	125	239
GCA_013341335.1	DRT	350	61	478	144	542	240	169	304	374	230	379	129	215	341	82	345	210	255	134	151	226
GCF_000800845.1	DRT	317	53	417	128	484	217	149	279	343	199	342	125	182	307	73	304	190	225	115	133	186
GCF_002310635.1	DRT	301	52	402	120	459	210	141	268	332	191	323	131	177	280	65	296	186	215	128	120	154
GCF_004193755.1	DRT	290	51	404	117	479	214	142	270	344	195	321	134	175	284	57	276	189	210	93	126	201
GCF_001566635.1	DRT	293	62	400	124	472	213	136	275	349	215	326	111	178	284	60	281	192	218	88	125	182
GCF_003697165.2	DRT	297	53	410	121	466	211	132	271	330	190	330	115	174	296	61	283	190	215	108	123	142
GCF_014170615.1	DRT	291	60	401	128	441	213	132	281	363	243	334	125	180	303	68	289	194	224	105	148	273
GCF_002012245.1	DRT	292	56	408	117	482	221	143	274	356	211	326	134	175	294	56	283	194	210	91	141	229
GCF_003018255.1	DRT	298	56	403	123	423	207	131	267	336	190	320	119	178	274	73	277	187	204	117	123	164
GCF_003812625.1	DRT	304	52	412	120	478	214	131	278	336	196	326	112	181	295	70	279	190	212	114	119	190
GCF_014541045.1	DRT	289	52	408	120	467	212	157	273	340	200	336	124	179	287	67	294	180	212	104	127	150
GCF_000007445.1	DRT	298	50	413	123	469	213	163	277	351	201	337	121	177	297	70	294	180	218	93	118	200
GCF_001566655.1	DRT	296	56	422	119	502	217	155	273	358	203	327	116	180	295	64	287	187	217	104	119	159
GCF_002012305.1	DRT	297	65	405	121	474	212	139	272	354	214	330	143	173	299	59	288	196	225	107	141	174
GCF_003571665.1	DRT	291	52	404	118	472	216	144	275	353	204	330	140	176	294	59	286	194	213	104	137	274
GCF_003851365.1	DRT	335	64	623	135	333	284	348	302	527	161	382	108	232	374	152	524	279	438	161	169	126
GCF_002355875.1	DRT	329	59	624	134	326	292	343	301	531	146	384	105	220	381	151	534	270	435	149	162	91
GCF_013466605.1	DRT	328	60	604	136	325	281	320	299	508	154	374	106	218	355	141	519	286	433	147	162	166
GCF_000264555.1	DRT	333	61	618	137	315	281	325	295	526	150	391	109	223	365	145	505	278	441	155	171	118
GCF_003850445.1	DRT	319	61	617	133	308	277	322	297	526	140	385	99	226	377	141	509	268	431	139	163	48
GCF_003851305.1	DRT	334	58	633	135	331	284	329	300	522	139	377	104	217	383	150	523	267	431	142	166	49
GCF_003850385.1	DRT	327	67	626	136	312	287	322	306	542	164	394	111	231	387	148	524	270	447	160	168	105
GCF_003850425.1	DRT	318	61	618	133	309	285	319	299	536	151	386	102	226	380	139	522	263	451	144	162	96
GCF_003851405.1	DRT	329	59	616	137	321	279	318	297	508	138	379	101	221	368	144	502	269	428	140	164	93
GCF_014524625.1	DRT	331	59	619	135	315	283	319	295	514	141	381	102	222	370	153	505	264	430	138	162	58
GCF_000761195.1	DRT	312	59	572	134	295	269	297	297	476	146	377	97	221	339	138	491	268	421	151	166	188
GCF_003850465.1	DRT	318	61	614	131	307	278	322	298	530	137	384	100	224	377	137	513	266	433	144	158	85
GCF_003850505.1	DRT	320	67	618	132	307	283	322	302	535	154	390	113	225	383	141	515	269	438	156	168	77
GCF_003851805.1	DRT	334	58	648	136	333	283	339	300	513	149	385	107	220	377	147	522	272	431	134	166	92
GCF_012029635.1	DRT	341	61	668	135	332	295	333	304	541	151	377	106	218	399	156	543	273	449	140	175	60
GCF_000698865.1	DRT	333	65	621	138	319	282	316	304	520	158	384	117	226	377	149	505	266	444	159	170	115
GCF_003850365.1	DRT	327	67	625	136	311	287	321	306	541	165	393	110	231	385	147	524	273	446	157	167	105
GCF_003851345.1	DRT	332	59	639	134	324	284	329	302	509	146	387	104	219	381	152	512	269	430	141	168	63
GCF_003851445.1	DRT	331	62	619	135	321	281	322	300	516	151	386	105	222	368	144	513	268	424	151	171	78
GCF_003851835.1	DRT	341	61	672	135	333	293	333	304	542	151	377	105	218	400	156	545	273	449	140	175	61
GCF_003852005.1	DRT	334	60	638	134	325	280	324	300	515	146	386	101	222	371	145	514	274	433	142	168	91
GCF_900104985.1	DRT	342	61	672	138	334	294	334	305	543	151	378	106	219	400	156	546	273	450	141	175	60
GCF_009834495.1	DRT	337	62	643	139	329	282	334	302	529	157	392	111	230	376	147	516	276	447	149	173	115
GCF_003851265.1	DRT	327	59	613	133	317	281	325	298	506	144	385	106	215	376	145	523	269	420	138	173	76
GCF_003008635.1	DRT	319	62	618	130	302	281	314	296	519	134	384	100	222	382	142	514	266	439	150	157	71
GCF_003850525.1	DRT	322	64	630	131	312	284	324	298	532	143	385	100	222	381	142	522	265	437	140	157	59
GCF_003851225.1	DRT	334	58	634	134	325	284	334	301	521	151	385	99	217	379	150	518	278	429	128	166	66
GCF_003851865.1	DRT	333	60	630	135	317	275	321	297	510	151	378	106	221	365	146	503	276	434	141	174	103
GCF_003851165.1	DRT	326	59	617	134	322	280	325	297	509	143	373	100	214	366	151	514	269	419	134	166	52
GCF_003851785.1	DRT	327	61	585	134	307	273	317	296	489	136	379	97	214	356	146	499	268	423	146	162	65
GCF_003851925.1	DRT	343	63	644	137	333	281	337	304	528	156	393	108	229	388	155	523	283	452	145	176	104
GCF_900104995.1	DRT	328	62	643	130	308	283	326	305	533	141	390	114	231	383	154	519	270	454	166	165	87
GCF_900636995.1	DRT	327	67	625	136	311	287	322	306	541	163	392	112	231	385	148	523	270	446	157	167	105
GCF_003850345.1	DRT	327	62	640	130	306	283	326	304	531	140	389	114	231	381	154	518	269	452	165	165	87
GCF_003851205.1	DRT	335	58	648	136	333	283	339	300	513	149	385	107	220	377	147	522	272	431	133	166	92
GCF_009362955.1	DRT	327	60	585	134	307	273	317	296	489	136	380	97	214	356	146	499	268	423	146	162	66
GCF_010092525.1	DRT	332	60	616	135	320	283	332	300	513	142	386	97	222	371	149	515	272	440	132	164	75
GCF_900104715.1	DRT	331	61	644	139	317	277	322	298	518	148	385	103	226	373	148	502	279	449	140	164	138
GCF_003850405.1	DRT	321	64	622	133	309	285	319	302	540	169	389	112	229	380	143	516	274	443	154	163	110
GCF_003851905.1	DRT	332	60	643	138	317	276	321	296	518	147	382	103	226	373	148	500	276	448	140	164	139
GCF_002844145.1	DRT	331	59	621	135	315	283	320	295	514	141	381	103	222	370	153	505	264	431	139	162	58
GCF_003850485.1	DRT	320	61	626	131	308	284	324	300	536	146	383	102	224	379	144	518	265	440	139	164	54
GCF_003850585.1	DRT	321	62	614	133	308	280	325	300	531	154	390	104	226	384	138	511	272	438	157	169	69
GCA_001267515.1	DRT	277	52	462	101	258	215	248	240	380	143	317	128	197	260	95	350	206	296	114	110	164
GCF_001887535.1	DRT	266	50	451	103	258	216	255	247	385	170	327	118	200	258	95	370	222	302	124	116	261
GCF_013306575.1	DRT	266	50	451	103	257	216	254	247	385	170	325	118	200	258	95	370	222	301	125	112	262
GCF_013306845.1	DRT	264	49	441	101	257	217	260	239	379	141	318	120	202	256	96	352	205	302	115	111	179
GCF_013704765.1	DRT	265	54	445	102	254	219	252	242	385	160	322	119	214	266	91	361	207	310	125	119	248
GCF_003515565.1	DRT	257	47	427	99	251	198	245	236	359	154	305	118	195	241	86	340	199	296	113	105	146
GCF_006088755.1	DRT	245	51	392	93	217	205	239	237	359	156	291	148	199	244	90	344	196	273	134	118	134
GCF_011290405.1	DRT	268	51	446	103	259	220	259	239	389	174	318	119	203	258	101	368	210	303	119	123	113
GCF_013306015.1	DRT	265	53	441	101	258	216	260	237	385	155	318	120	205	258	94	357	213	305	132	113	194
GCF_013306515.1	DRT	266	50	451	103	259	217	255	247	385	171	325	118	200	259	95	370	221	301	125	112	262
GCF_013306805.1	DRT	266	50	451	103	258	216	255	247	385	170	325	118	200	258	95	370	221	301	125	112	262
GCF_002894285.1	DRT	266	49	437	101	260	220	252	238	387	160	335	110	200	263	94	364	199	303	103	117	467
GCF_003515285.1	DRT	271	53	448	101	263	212	258	245	394	166	329	120	205	263	96	369	223	310	138	120	205
GCF_013306335.1	DRT	265	54	440	102	262	218	250	240	388	157	321	118	202	261	88	366	203	299	119	118	171
GCF_013306375.1	DRT	261	54	432	100	251	215	253	239	374	158	317	118	198	252	87	352	205	296	118	114	149
GCF_002155245.1	DRT	265	53	442	101	258	217	262	237	387	156	319	120	205	258	95	357	213	304	132	113	194
GCF_002162015.1	DRT	262	52	428	99	252	217	247	235	386	232	317	125	200	248	89	359	207	302	119	117	445
GCF_013306315.1	DRT	265	54	440	102	262	218	251	240	389	158	321	118	202	261	88	366	203	299	119	117	171
GCF_013306745.1	DRT	266	54	444	102	254	219	248	242	383	161	320	119	209	266	91	358	207	309	124	118	243
GCF_013306765.1	DRT	266	50	451	103	258	216	255	247	385	170	325	118	200	259	95	370	221	301	125	112	262
GCF_013306935.1	DRT	265	54	440	102	262	218	250	240	388	157	321	118	202	261	88	366	203	299	119	118	171
GCF_003515205.1	DRT	265	51	437	104	255	211	259	236	362	140	314	117	190	260	89	358	207	297	115	105	261
GCF_000427195.1	DRT	259	52	441	97	238	215	245	241	374	149	303	130	197	247	97	358	212	288	119	121	144
GCF_003515225.1	DRT	268	54	442	98	255	221	254	235	378	140	319	118	202	254	95	356	203	293	125	125	111
GCF_003515605.1	DRT	265	50	444	101	257	215	257	241	384	157	320	119	201	254	96	365	216	307	125	112	166
GCF_013306095.1	DRT	266	50	451	103	258	216	255	245	384	167	324	118	201	258	95	370	218	300	124	112	246
GCF_013306275.1	DRT	264	49	441	101	257	217	260	239	379	142	318	120	202	256	95	352	205	302	115	111	179
GCF_013306455.1	DRT	261	54	432	100	251	215	253	239	374	159	317	118	198	252	87	352	205	296	118	114	150
GCF_013306915.1	DRT	265	54	440	102	262	219	250	240	388	159	321	118	203	261	88	367	203	299	119	117	171
GCF_001708525.1	DRT	257	52	430	100	249	212	253	235	356	144	305	117	190	253	88	339	198	290	114	105	283
GCF_003999715.1	DRT	266	57	442	99	259	218	256	241	391	171	315	121	210	258	90	364	217	301	138	122	194
GCF_013306435.1	DRT	261	54	432	100	251	215	253	239	374	159	317	118	198	252	87	352	205	296	118	114	150
GCF_013375715.1	DRT	265	53	441	101	258	216	260	237	386	156	319	120	205	258	94	357	213	305	132	113	194
GCF_013375735.1	DRT	266	53	444	101	259	216	260	237	385	156	318	120	205	260	94	360	213	304	132	113	202
GCF_001879565.1	DRT	266	54	442	102	260	205	253	237	387	152	314	119	195	256	89	359	209	297	116	116	156
GCF_003515625.1	DRT	267	54	441	103	260	215	254	240	381	156	315	119	202	254	95	354	211	302	115	114	218
GCF_003612975.1	DRT	281	52	453	102	263	224	256	240	393	151	317	126	200	263	97	387	213	305	129	111	190
GCF_013306205.1	DRT	266	50	451	103	258	216	255	245	384	167	324	118	200	258	95	370	218	300	124	112	246
GCF_013306395.1	DRT	261	54	432	100	251	215	254	239	374	159	317	118	198	251	87	352	205	297	118	114	150
GCF_014490805.1	DRT	269	49	456	103	262	216	257	247	387	167	324	119	203	259	95	375	223	302	128	115	268
GCF_001663415.1	DRT	269	50	434	100	248	210	245	234	376	148	318	116	198	250	91	349	214	296	123	116	235
GCF_013306255.1	DRT	264	49	441	101	257	217	260	239	379	141	318	120	202	256	95	352	205	302	115	111	179
GCF_013306875.1	DRT	264	49	441	101	257	217	260	239	380	141	318	120	202	256	96	352	205	302	115	111	180
GCF_000671335.1	DRT	265	50	434	103	253	215	248	236	379	151	315	124	194	253	93	365	203	297	117	120	129
GCF_011290425.1	DRT	269	53	448	102	262	217	251	240	391	161	319	118	200	259	89	367	202	297	119	117	152
GCF_013306355.1	DRT	265	54	440	102	262	218	250	240	388	158	321	118	202	261	88	366	203	299	119	118	170
GCF_002220465.1	DRT	272	55	457	102	266	222	252	238	393	165	327	117	207	267	92	373	211	305	122	120	182
GCF_003515345.1	DRT	277	52	446	100	257	221	262	236	380	150	322	119	203	255	95	363	205	295	124	129	122
GCF_003515365.1	DRT	267	49	443	99	264	216	259	241	377	160	319	118	202	261	95	360	205	305	115	108	154
GCF_013306235.1	DRT	265	49	441	101	257	219	262	239	379	142	316	120	204	257	96	352	205	302	115	111	179
GCF_013306295.1	DRT	264	49	441	101	257	217	260	239	379	141	318	120	202	256	96	352	205	302	115	111	179
GCF_013306495.1	DRT	266	50	451	103	258	216	255	247	385	170	325	118	200	258	95	370	221	301	125	112	262
GCF_013306655.1	DRT	266	54	444	102	254	219	248	242	384	160	320	119	209	266	91	358	207	309	124	118	244
GCF_001891105.1	DRT	268	53	447	101	263	220	255	241	394	164	323	119	206	261	90	370	215	303	125	120	212
GCF_003515585.1	DRT	270	51	444	100	260	213	255	240	387	161	324	118	203	258	99	365	210	302	126	116	186
GCF_013306475.1	DRT	261	54	432	100	251	215	253	239	374	158	317	118	198	252	87	352	205	296	118	114	149
GCF_013306545.1	DRT	266	50	451	103	258	216	255	247	385	170	325	118	200	258	95	370	221	301	125	112	262
GCF_003515245.1	DRT	266	51	444	100	260	212	258	240	377	147	321	118	202	255	95	357	210	305	120	113	137
GCF_003576625.1	DRT	263	50	443	100	263	220	253	237	375	137	317	118	198	257	88	352	201	299	122	107	123
GCF_003595305.1	DRT	275	52	451	102	259	224	254	235	394	148	319	127	201	258	96	386	211	300	129	111	191
GCF_011290445.1	DRT	268	53	448	102	261	217	252	240	391	161	319	118	199	259	90	366	202	297	119	117	153
GCF_013306415.1	DRT	261	54	432	100	251	215	253	239	374	159	317	118	198	252	87	352	205	296	118	114	150
GCF_013306955.1	DRT	260	53	431	101	250	213	252	241	374	161	317	118	197	252	87	349	205	296	120	109	154
GCF_014041975.1	DRT	268	52	433	101	262	222	255	237	386	147	318	120	206	259	98	363	218	305	129	113	210
GCF_003515405.1	DRT	265	48	439	100	257	213	253	239	374	157	313	118	198	252	93	352	204	301	114	107	151
GCF_003595325.1	DRT	261	52	432	100	252	212	252	240	377	155	320	118	199	253	87	351	203	298	118	109	177
GCF_013306825.1	DRT	266	50	451	103	258	216	255	247	385	169	325	118	200	258	95	370	221	301	125	112	262
GCF_000009125.1	DRT	275	52	452	102	258	225	254	235	394	148	318	127	201	260	97	386	212	301	129	110	190
GCF_000671315.1	DRT	266	50	434	100	258	216	246	235	371	155	314	122	195	259	90	362	207	299	119	105	106
GCF_003515545.1	DRT	273	49	445	100	259	213	255	240	390	162	322	118	202	256	96	365	210	302	126	116	188
GCF_011290465.1	DRT	269	53	448	102	261	216	251	240	391	161	319	118	199	259	90	366	202	297	119	117	153
GCF_013306155.1	DRT	266	50	451	103	257	218	256	245	384	168	322	118	202	261	95	370	219	301	124	112	246
GCF_013306785.1	DRT	266	50	451	103	258	216	255	247	385	170	325	118	200	258	95	370	221	301	125	112	262
GCF_003732525.1	DRT	114	37	180	64	114	119	86	209	117	108	126	11	69	109	19	140	73	53	50	76	79
GCF_004006635.1	DRT	116	39	194	68	125	121	89	217	127	103	170	11	72	130	23	168	86	68	52	105	72
GCF_003812825.1	DRT	116	40	195	68	126	121	90	217	127	102	170	11	72	130	23	168	86	68	53	104	74
GCF_003732505.1	DRT	113	32	178	63	104	117	88	207	115	96	128	9	69	115	19	129	66	57	50	72	44
GCF_003019715.1	DRT	114	37	181	66	116	113	86	205	111	104	128	10	67	114	19	138	67	53	45	70	47
GCF_004026205.1	DRT	115	46	233	90	154	157	89	202	140	107	112	8	102	162	33	176	134	92	22	54	48
GCF_001188875.1	DRT	111	46	225	91	154	156	88	205	142	105	111	8	101	163	33	175	127	94	21	58	37
GCF_001188895.1	DRT	112	42	225	88	150	156	85	202	132	95	109	8	102	162	33	173	125	92	21	54	17
GCF_001188855.1	DRT	112	42	231	88	147	156	86	202	132	98	113	8	98	166	32	170	126	89	22	53	21
GCF_001548255.1	DRT	113	45	230	89	146	158	89	202	138	109	114	9	101	167	35	170	133	90	22	61	43
GCF_001042875.1	DRT	203	52	253	76	217	167	163	227	194	135	252	89	187	199	58	298	207	271	102	106	407
GCF_003522605.1	DRT	192	51	247	76	205	156	151	227	190	128	256	88	205	207	54	283	189	256	101	118	814
GCF_004136375.1	DRT	199	53	250	78	207	158	155	223	192	132	255	88	202	214	49	298	185	257	102	112	880
GCF_004355305.1	DRT	196	50	250	76	214	165	161	222	195	131	258	88	189	206	64	280	197	282	97	108	467
GCF_004355485.1	DRT	196	49	249	76	209	165	163	221	195	126	259	88	191	204	62	274	201	283	97	107	475
GCF_004355825.1	DRT	195	53	249	79	211	161	153	226	191	130	258	89	203	214	49	312	194	259	101	115	901
GCF_011604745.1	DRT	193	51	252	78	210	155	155	227	191	132	258	87	201	212	55	288	191	256	106	113	846
GCF_002850215.1	DRT	196	49	249	76	209	165	162	222	194	124	258	88	190	206	63	278	199	282	97	104	473
GCF_003382795.1	DRT	192	50	248	76	205	157	151	227	190	127	258	87	202	207	52	289	180	255	98	114	799
GCF_001042735.1	DRT	200	53	254	76	214	168	168	229	198	140	252	92	187	196	58	295	224	270	115	113	484
GCF_001276975.2	DRT	196	56	253	78	224	168	170	228	195	133	253	92	192	195	59	289	212	280	107	103	394
GCF_001746615.1	DRT	195	52	250	78	213	161	152	225	191	134	259	90	206	217	52	295	198	253	105	114	893
GCF_001746655.1	DRT	194	51	249	76	205	157	150	223	192	133	256	87	202	217	49	286	185	257	103	111	857
GCF_003031365.1	DRT	196	49	249	76	209	164	163	221	195	127	259	88	191	205	63	274	201	282	97	107	480
GCF_003382835.1	DRT	192	50	248	76	205	157	151	227	190	127	258	87	202	206	53	279	180	255	98	114	799
GCF_003382915.1	DRT	195	52	248	78	210	157	151	223	191	135	257	89	205	215	52	288	191	253	104	113	874
GCF_004355725.1	DRT	192	50	249	76	208	157	152	226	191	131	257	88	201	207	53	281	186	253	100	114	798
GCF_000948075.1	DRT	195	52	248	77	210	157	152	223	191	136	257	89	205	215	52	288	191	253	104	113	875
GCF_001466505.1	DRT	196	50	250	76	213	165	161	223	195	122	259	88	188	205	64	276	196	282	98	109	449
GCF_004319505.1	DRT	195	53	254	77	221	169	164	229	195	128	256	88	193	196	63	286	200	276	102	101	314
GCF_004355285.1	DRT	197	50	250	76	214	166	161	222	196	129	258	88	189	206	64	281	197	282	97	108	465
GCF_004355605.1	DRT	199	49	250	76	211	165	163	221	195	127	259	88	192	205	63	274	200	282	97	107	477
GCF_008370835.2	DRT	203	53	251	76	214	165	171	230	201	135	253	91	192	200	60	301	211	270	108	111	444
GCF_011604765.1	DRT	195	50	248	76	205	157	151	227	191	131	258	88	203	208	52	284	183	255	100	116	827
GCA_003382875.1	DRT	196	51	252	76	204	155	154	227	191	126	258	88	204	210	56	296	183	253	95	114	866
GCF_001042795.1	DRT	201	51	251	76	214	165	165	227	194	126	253	90	186	199	57	292	213	268	96	102	351
GCF_003428965.1	DRT	196	53	251	77	206	160	151	227	189	129	255	88	206	211	53	289	182	256	97	116	839
GCF_004355505.1	DRT	196	50	249	76	214	165	161	223	195	129	258	88	188	206	64	279	197	283	97	108	466
GCF_001021915.1	DRT	200	55	251	77	210	164	163	227	199	131	256	93	189	201	60	271	198	271	114	109	100
GCF_001746595.1	DRT	191	51	249	76	202	157	151	228	192	130	257	88	203	208	53	291	184	254	98	116	805
GCF_001929235.2	DRT	193	53	248	81	209	159	150	223	196	141	254	88	204	214	47	296	190	259	103	114	882
GCF_003382935.1	DRT	192	50	243	76	204	157	151	227	189	126	258	87	202	207	51	277	182	254	99	114	792
GCF_004355325.1	DRT	196	50	250	76	214	165	161	222	195	129	258	88	189	206	65	279	197	282	97	108	464
GCF_004355365.1	DRT	196	50	249	76	214	165	161	222	195	132	258	88	189	205	64	281	197	282	97	108	469
GCF_004355765.2	DRT	195	51	253	77	213	156	155	227	193	132	258	87	201	212	54	287	191	256	106	118	857
GCF_004355785.1	DRT	196	53	253	78	210	158	152	227	191	130	259	78	200	209	55	280	182	254	102	115	882
GCF_000168315.3	DRT	201	52	255	75	214	168	167	228	194	129	251	90	186	196	59	295	216	267	102	110	438
GCF_003351845.1	DRT	193	50	251	77	209	157	154	230	193	133	262	88	204	210	55	294	194	258	103	119	835
GCF_003382855.1	DRT	194	50	248	76	205	157	151	227	192	131	258	88	203	207	53	282	184	255	99	116	823
GCF_004355885.3	DRT	193	50	249	76	206	157	152	228	191	128	259	87	204	207	54	283	187	255	102	116	830
GCF_001042855.1	DRT	203	51	253	76	214	167	163	227	194	134	252	88	187	197	57	301	205	271	100	106	401
GCF_002850075.1	DRT	196	49	250	76	211	164	162	221	194	123	258	88	190	206	63	278	200	282	97	104	478
GCF_002850135.1	DRT	196	49	249	77	209	164	162	223	195	124	257	88	190	207	64	276	200	283	96	105	478
GCF_003382775.1	DRT	192	51	248	76	205	156	151	227	191	129	257	87	203	209	53	289	186	254	100	117	806
GCA_000007385.1	DRT	196	51	253	80	212	156	157	227	192	132	261	88	203	217	54	283	187	258	106	116	853
GCF_000212755.2	DRT	199	52	258	78	222	167	171	224	209	138	250	88	196	216	63	290	187	292	100	111	483
GCF_000940825.1	DRT	203	53	250	76	217	171	166	228	203	142	248	90	192	200	59	298	226	267	106	100	609
GCF_001929095.2	DRT	195	55	251	78	202	159	155	227	196	133	256	88	202	214	50	292	185	261	113	117	876
GCF_002850195.1	DRT	196	48	249	77	209	165	162	222	194	122	258	88	190	207	63	279	198	282	96	105	477
GCF_003427055.1	DRT	197	56	253	77	206	161	152	227	192	134	257	88	206	211	50	295	185	257	106	118	840
GCF_004355565.1	DRT	196	49	250	76	215	164	161	223	195	132	258	88	188	206	64	282	197	283	97	108	468
GCF_009660205.1	DRT	200	51	251	75	214	163	169	230	195	130	251	91	189	200	58	298	215	274	103	102	440
GCF_001042775.1	DRT	202	51	253	75	213	168	163	228	193	136	252	88	187	198	57	296	205	272	102	108	402
GCF_001042815.1	DRT	202	52	255	76	217	170	168	229	202	137	249	90	195	201	65	290	221	270	100	104	564
GCF_001518895.1	DRT	195	52	249	78	212	157	152	222	191	135	256	88	204	217	52	288	192	253	105	112	876
GCF_002850115.1	DRT	196	49	249	76	209	165	162	221	195	123	258	88	190	206	63	278	199	282	97	104	478
GCF_002895725.2	DRT	192	50	248	76	202	157	151	227	190	126	258	87	202	207	52	279	177	255	98	114	796
GCF_004355405.1	DRT	196	50	250	76	213	165	161	223	195	129	258	88	189	205	64	280	197	282	97	108	465
GCF_001042835.1	DRT	202	52	255	76	220	170	168	228	201	139	250	90	192	200	65	291	225	270	105	104	543
GCF_001746715.1	DRT	194	53	248	76	204	157	151	227	193	128	257	87	203	210	53	288	180	256	98	117	840
GCF_004355425.1	DRT	196	48	248	76	214	164	161	222	195	129	258	88	189	206	64	279	197	282	97	108	467
GCA_000010025.1	DRT	192	50	248	76	205	157	152	228	191	131	259	88	202	207	50	284	183	255	100	114	817
GCF_002850095.1	DRT	196	49	249	76	209	165	162	221	194	123	258	88	190	206	63	278	199	282	96	104	479
GCF_002850155.1	DRT	196	49	249	76	209	165	162	222	195	123	258	88	190	206	64	277	199	283	97	104	477
GCF_004322835.1	DRT	198	50	251	77	216	166	161	223	198	134	260	92	189	209	65	290	199	288	96	109	456
GCF_004355545.1	DRT	197	49	251	76	214	164	161	223	195	130	259	88	188	208	65	280	197	283	97	108	467
GCF_011604785.1	DRT	191	50	248	76	203	157	152	227	189	127	258	87	202	207	53	281	180	255	97	114	799
GCF_001746695.1	DRT	193	51	247	77	206	157	152	227	191	133	259	87	203	208	55	287	180	253	106	114	813
GCF_002850175.1	DRT	195	49	250	77	211	168	166	223	203	131	251	89	189	213	72	283	200	285	96	108	466
GCF_004319445.1	DRT	195	51	252	77	219	173	166	232	204	135	257	90	197	193	59	292	206	279	104	103	293
GCF_004319465.1	DRT	197	55	255	76	212	173	163	232	197	132	253	111	201	202	63	299	198	278	110	112	352
GCF_004355745.1	DRT	192	50	249	76	209	157	152	227	192	131	257	87	202	207	54	279	186	255	100	113	803
GCF_004355865.1	DRT	194	56	249	79	209	161	152	226	192	134	258	81	202	216	49	305	195	257	100	116	895
GCA_003932075.1	DRT	198	55	253	79	208	165	154	227	194	138	255	88	201	212	53	334	186	256	109	119	952
GCF_001746675.1	DRT	194	53	249	76	206	158	153	228	196	133	258	87	202	209	53	298	180	254	103	118	823
GCF_001746735.1	DRT	192	52	249	76	205	157	152	229	192	132	258	89	204	208	55	292	177	253	102	115	816
GCF_003031385.1	DRT	197	50	250	76	213	165	161	223	199	133	258	88	189	206	64	279	197	285	97	108	467
GCF_003351825.1	DRT	193	50	249	77	210	158	153	228	191	129	258	87	205	210	53	296	192	253	101	116	834
GCF_003932055.1	DRT	192	50	248	76	203	157	151	227	190	126	258	87	202	207	52	279	177	255	98	114	796
GCF_004136395.1	DRT	194	50	249	76	211	157	155	228	194	135	258	87	205	208	54	284	191	255	99	119	859
GCF_004355385.1	DRT	196	49	248	75	209	164	163	221	195	127	259	88	191	205	63	274	201	283	97	107	477
GCF_001042745.1	DRT	202	52	253	76	215	167	163	227	195	134	251	89	187	197	57	301	207	271	101	106	407
GCF_003382895.1	DRT	197	52	251	79	207	158	151	223	192	133	256	88	206	216	50	298	188	258	101	116	864
GCF_004319485.1	DRT	199	52	256	78	227	176	166	233	205	136	257	111	199	208	68	300	221	284	111	117	352
GCF_004355345.1	DRT	196	49	251	76	210	164	162	221	192	120	257	88	189	206	61	275	196	282	96	103	475
GCF_004355465.1	DRT	196	50	250	76	213	165	161	223	196	124	259	88	190	206	65	275	195	283	97	109	450
GCF_004355585.1	DRT	196	49	249	76	208	162	164	221	192	121	258	88	189	208	75	272	197	281	96	105	480
GCF_011045315.1	DRT	193	51	251	78	209	155	155	227	191	132	260	88	201	211	54	283	190	256	104	114	853
GCA_001927405.2	DRT	196	54	251	77	208	157	153	228	196	139	259	91	204	209	54	298	191	256	113	117	884
GCF_004355445.1	DRT	196	49	249	76	210	165	162	221	194	124	258	88	189	205	63	277	198	283	96	106	488
GCF_004355525.1	DRT	196	50	249	76	213	167	161	223	194	128	259	88	188	204	64	280	196	282	96	108	452
GCF_004355705.1	DRT	192	50	248	76	207	157	153	227	191	131	258	88	202	207	55	282	185	253	100	113	803
GCF_004355805.1	DRT	192	50	248	76	208	157	152	228	191	131	257	87	201	207	54	278	186	254	100	113	800
GCF_004355845.1	DRT	194	52	251	77	210	155	155	227	191	132	260	89	202	213	53	287	188	255	107	113	837
GCF_007974045.1	DRT	136	36	199	82	217	126	62	228	136	130	173	19	120	141	15	137	112	71	46	90	152
GCF_007980445.1	DRT	133	42	199	79	212	132	63	235	145	137	184	18	119	146	16	150	111	75	44	85	181
GCF_007980785.1	DRT	133	41	200	79	209	131	62	234	137	141	182	18	121	143	16	144	114	74	43	90	145
GCF_000963675.1	DRT	133	43	199	80	214	133	62	234	147	144	185	18	121	147	15	152	115	75	43	87	170
GCF_007974145.1	DRT	136	36	199	82	220	126	62	227	136	130	173	19	121	141	15	137	110	71	46	88	150
GCF_007979225.1	DRT	133	41	199	79	210	133	62	236	138	139	183	20	120	144	16	145	111	77	43	91	138
GCF_007979365.1	DRT	133	43	197	79	212	135	62	237	145	146	185	17	121	146	15	153	113	75	44	87	177
GCF_007979525.1	DRT	135	36	202	82	219	127	62	228	137	131	173	19	121	143	15	139	107	73	47	89	148
GCF_007981025.1	DRT	133	43	197	79	214	135	62	238	152	151	186	22	122	147	15	156	115	77	44	94	215
GCF_002285615.1	DRT	134	43	197	79	214	133	62	235	148	148	185	19	122	146	15	155	115	76	43	89	190
GCF_007964465.1	DRT	134	42	196	79	212	130	62	233	143	144	183	18	121	145	14	149	114	76	44	87	182
GCF_007976905.1	DRT	136	37	199	82	217	126	62	227	136	129	173	19	120	141	15	137	111	71	45	88	150
GCF_007978505.1	DRT	134	42	196	79	212	130	62	233	143	142	183	18	121	145	14	148	114	76	42	88	178
GCF_900638155.1	DRT	138	38	184	80	193	122	56	226	121	108	178	12	119	133	12	130	101	66	39	61	37
GCA_003261375.1	DRT	131	45	199	79	210	135	61	237	141	146	186	17	118	150	15	151	109	77	45	88	151
GCF_000349765.2	DRT	134	42	196	79	211	130	62	234	140	144	182	18	121	144	14	147	113	74	44	87	156
GCF_002285815.1	DRT	134	43	200	80	214	133	62	236	147	150	186	19	122	146	16	153	115	76	44	91	192
GCF_007974375.1	DRT	136	37	199	82	216	126	62	227	136	129	173	19	120	141	15	137	111	71	45	87	150
GCF_007976445.1	DRT	136	36	199	82	217	126	62	228	136	130	173	19	120	141	15	137	112	71	46	89	152
GCF_007976765.1	DRT	138	37	196	82	217	125	62	226	134	125	172	19	120	141	14	135	109	71	46	86	135
GCF_007979665.1	DRT	136	36	199	82	217	126	62	227	136	130	173	19	120	141	15	137	110	71	44	88	154
GCF_000427275.1	DRT	137	38	201	84	222	129	63	231	136	122	174	17	119	143	15	135	107	70	47	86	123
GCF_007964805.1	DRT	135	36	201	82	218	126	62	228	139	134	173	21	122	142	15	140	111	72	46	89	155
GCF_007974105.1	DRT	136	36	199	82	220	126	62	227	136	130	173	19	121	141	15	137	110	71	46	88	150
GCF_007980145.1	DRT	133	39	199	79	211	132	62	235	138	143	182	20	122	143	16	144	113	76	44	89	149
GCF_007975575.1	DRT	136	36	197	82	217	126	62	227	132	122	173	17	119	140	15	134	107	71	46	81	124
GCF_007978045.1	DRT	135	36	202	82	218	125	62	227	136	126	174	19	120	143	15	136	110	73	46	85	143
GCF_007963885.1	DRT	134	42	195	79	210	129	62	232	140	142	182	19	121	144	14	146	113	75	43	89	150
GCF_007974025.1	DRT	135	37	199	82	217	126	62	227	136	129	173	20	120	141	15	137	111	71	46	88	154
GCF_007977495.1	DRT	136	37	199	82	216	126	62	227	136	129	173	19	120	141	15	137	111	71	45	87	150
GCF_007973365.1	DRT	136	36	199	82	217	126	62	228	136	130	173	19	120	141	15	137	112	71	46	89	152
GCF_007974165.1	DRT	135	37	199	82	217	126	62	227	136	129	173	19	120	141	15	137	111	71	46	88	154
GCF_007974745.1	DRT	136	36	197	82	217	126	62	227	132	121	172	17	119	140	15	134	107	72	46	82	124
GCF_007974925.1	DRT	136	36	197	82	217	126	62	227	132	121	173	17	119	140	15	134	107	71	46	81	124
GCF_007978365.1	DRT	136	36	199	82	220	126	63	227	136	130	173	19	121	141	15	137	110	71	46	87	150
GCF_007978725.1	DRT	133	43	197	79	213	133	62	235	147	149	185	20	122	146	15	153	115	76	43	91	191
GCF_007980285.1	DRT	132	41	199	79	210	132	62	236	141	139	183	20	120	143	16	146	111	75	44	90	145
GCF_007980905.1	DRT	132	43	195	79	214	135	62	238	151	150	187	21	122	147	15	156	117	76	44	92	215
GCF_007964685.1	DRT	133	43	197	79	212	135	62	238	147	150	186	20	122	147	15	153	115	76	44	93	194
GCF_007973265.1	DRT	136	36	199	82	217	126	62	229	136	130	174	19	120	141	15	137	112	71	46	90	152
GCF_007973645.1	DRT	135	37	200	82	218	126	62	227	136	129	173	20	120	141	15	137	111	72	46	88	153
GCF_007974125.1	DRT	136	36	199	82	219	126	62	227	136	130	173	19	121	141	15	137	110	71	46	87	150
GCF_007976025.1	DRT	134	41	199	79	214	132	62	235	148	144	184	18	121	146	16	150	115	75	44	87	193
GCF_007976625.1	DRT	136	36	199	82	217	126	62	228	136	130	173	19	120	141	15	137	112	71	46	90	152
GCF_007977225.1	DRT	136	37	199	82	216	126	62	227	136	129	173	20	120	141	15	137	111	71	45	88	150
GCF_007978185.1	DRT	136	36	199	82	220	126	62	227	136	130	173	19	121	141	15	137	110	71	46	88	150
GCA_003261455.1	DRT	132	44	198	79	211	135	62	236	141	143	187	17	120	146	16	153	114	74	45	89	140
GCF_002285595.1	DRT	134	43	199	80	214	132	63	237	150	147	187	21	122	147	16	149	115	77	45	93	192
GCF_007965745.1	DRT	132	43	197	79	213	133	62	235	147	149	185	20	122	147	15	151	115	76	43	87	190
GCF_007973825.1	DRT	135	37	199	82	218	126	62	227	136	130	173	20	120	141	15	137	111	71	46	88	155
GCF_007975085.1	DRT	135	36	202	82	218	125	62	227	136	126	174	19	120	143	15	136	110	73	46	85	143
GCF_007977825.1	DRT	135	37	199	82	216	126	62	227	135	125	173	17	120	141	15	136	109	72	46	84	139
GCF_007980045.1	DRT	133	42	196	79	211	130	62	234	145	140	184	21	120	144	15	148	112	76	43	92	172
GCF_000376645.1	DRT	133	43	198	79	213	135	62	237	144	147	185	18	121	147	15	152	114	74	44	90	185
GCF_000963635.1	DRT	134	43	199	80	213	133	62	234	146	145	185	18	121	147	16	152	115	75	43	86	170
GCF_007976245.1	DRT	133	41	199	79	215	132	62	235	148	144	184	18	121	146	16	150	114	75	44	87	193
GCF_007977085.1	DRT	136	37	199	82	216	126	62	227	136	129	173	20	120	141	15	137	111	71	45	88	150
GCF_007980985.1	DRT	133	43	197	79	213	135	62	238	146	147	185	21	122	146	15	149	114	76	43	91	173
GCF_000819525.2	DRT	138	36	198	84	216	129	63	224	133	121	175	16	121	136	14	138	110	72	46	78	131
GCF_002285575.1	DRT	133	43	197	79	213	134	62	235	147	147	185	19	122	146	15	153	115	76	43	92	190
GCF_007965105.1	DRT	135	40	199	82	219	129	62	230	138	142	176	20	125	142	15	141	115	72	48	91	169
GCF_007966105.1	DRT	134	42	196	79	212	130	62	233	143	144	183	19	121	145	14	149	114	76	44	88	179
GCF_007974065.1	DRT	135	37	199	82	218	126	62	227	136	129	173	19	120	141	15	137	111	71	46	88	154
GCF_007979065.1	DRT	136	36	199	82	217	126	62	227	136	129	173	19	120	141	15	137	111	71	46	89	151
GCF_007980965.1	DRT	134	42	196	79	211	130	62	233	141	145	183	17	121	145	14	148	114	76	43	86	175
GCF_007964065.1	DRT	134	43	197	79	212	133	62	237	140	147	183	19	121	147	14	153	112	72	43	95	167
GCF_007964925.1	DRT	132	43	198	79	213	134	62	238	140	147	183	18	122	146	15	151	112	73	43	95	161
GCF_007965585.1	DRT	133	41	200	79	213	132	62	235	144	139	183	18	121	145	16	148	116	74	44	90	185
GCF_007978905.1	DRT	132	43	200	80	213	135	62	240	142	149	184	21	122	147	16	149	113	75	44	93	169
GCF_007981005.1	DRT	134	42	196	79	211	130	62	233	143	144	183	19	121	145	14	149	114	76	43	88	182
GCF_007974085.1	DRT	134	41	199	79	210	131	62	234	139	140	182	19	121	144	16	145	113	74	43	89	150
GCF_007975365.1	DRT	135	36	202	82	218	125	62	227	136	126	174	20	120	143	15	136	110	73	46	84	143
GCF_000349785.2	DRT	133	41	198	78	209	131	62	233	132	133	184	17	122	141	15	142	109	75	43	78	109
GCF_007965355.1	DRT	133	43	197	79	213	135	62	238	147	151	186	20	122	147	15	154	116	76	44	92	194
GCF_007974525.1	DRT	137	37	200	83	218	128	62	228	136	131	174	20	121	141	15	137	111	71	46	88	155
GCF_007975225.1	DRT	133	41	199	79	209	131	62	234	139	140	183	19	121	144	16	145	113	74	43	90	150
GCF_007975765.1	DRT	133	43	198	79	213	135	62	237	142	142	184	19	121	146	15	150	113	74	44	89	167
GCF_007977645.1	DRT	136	36	197	82	217	126	62	227	132	122	173	17	119	140	15	134	107	71	46	81	124
GCF_007980645.1	DRT	133	43	198	79	213	135	62	237	143	150	185	19	121	147	15	152	114	74	44	92	190
GCA_003261395.1	DRT	131	41	201	80	212	133	61	233	137	146	182	17	119	145	17	148	112	71	43	88	138
GCF_000422095.1	DRT	132	41	201	79	213	130	62	236	145	145	182	21	121	143	16	146	112	78	44	90	183
GCF_007979905.1	DRT	132	43	198	79	211	133	62	235	139	147	183	18	121	145	15	148	112	72	43	93	159
GCF_007981045.1	DRT	133	41	199	79	214	132	62	235	146	147	184	18	122	146	16	148	113	75	44	89	195
GCF_000009865.1	DRT	124	47	213	86	160	144	98	214	167	112	128	11	91	171	40	205	136	92	26	64	135
GCF_009189185.1	DRT	123	48	208	88	149	143	96	215	168	125	139	12	93	166	39	217	139	89	24	69	235
GCF_003596365.3	DRT	124	47	209	87	150	143	95	216	167	118	131	12	90	166	40	214	134	89	24	61	248
GCA_000972725.1	DRT	128	45	210	83	151	145	101	213	165	112	132	12	93	170	40	210	129	89	24	53	100
GCF_003956005.1	DRT	123	45	216	89	161	145	96	217	166	124	137	12	92	172	39	210	133	88	24	58	186
GCF_001611955.1	DRT	124	45	208	88	161	142	97	215	161	106	133	12	87	164	40	203	134	89	25	57	86
GCF_002906595.1	DRT	125	46	211	87	152	143	95	213	169	115	134	12	89	171	38	212	128	88	26	52	96
GCF_005706435.1	DRT	128	43	220	87	153	143	101	213	174	121	127	11	96	179	40	211	142	96	25	58	82
GCF_002906615.1	DRT	125	46	211	87	152	143	95	215	169	115	134	12	89	171	38	212	129	88	25	52	97
GCF_900240195.1	DRT	119	45	217	87	152	149	93	212	153	114	117	12	86	166	42	204	135	88	25	53	31
GCF_006094395.1	DRT	121	43	209	88	163	142	94	209	158	109	127	10	86	161	37	206	134	88	23	54	70
GCF_001692675.1	DRT	238	305	501	182	301	244	185	314	433	176	351	47	220	286	119	492	315	307	55	165	117
GCF_000635895.2	DRT	234	287	461	154	279	240	185	303	395	161	300	48	200	276	116	472	299	285	49	154	46
GCA_011405335.1	DRT	236	298	469	159	280	238	187	308	420	171	312	47	205	282	122	476	300	292	46	164	85
GCF_000831065.1	DRT	232	298	473	160	290	237	191	306	406	169	324	45	198	281	113	484	301	296	55	164	43
GCF_010232525.1	DRT	232	302	465	158	276	236	188	315	460	228	325	45	225	280	115	487	315	292	61	164	218
GCF_013267255.1	DRT	231	304	478	153	284	248	198	313	426	185	335	46	220	289	119	501	315	298	53	163	92
GCF_001183785.1	DRT	235	304	470	162	282	242	189	307	430	197	317	48	203	280	115	485	319	290	61	159	87
GCF_002215175.1	DRT	228	289	470	157	278	236	186	304	392	164	311	49	195	278	116	467	301	285	48	149	44
GCF_013267275.1	DRT	231	303	477	154	284	248	199	313	426	186	334	46	220	289	119	501	315	298	53	163	93
GCF_001816185.2	DRT	228	277	468	151	266	232	177	305	371	148	289	46	195	279	104	475	300	272	44	136	39
GCF_008274905.1	DRT	235	303	490	152	286	244	188	313	427	172	338	51	222	285	122	483	318	289	53	158	136
GCF_000160895.1	DRT	239	295	463	159	275	245	191	307	420	176	322	45	208	274	112	481	308	292	54	155	71
GCF_010223795.1	DRT	232	309	473	159	277	238	188	317	462	242	329	45	229	280	113	491	326	292	77	165	222
GCF_000091645.1	DRT	74	36	171	81	152	85	63	196	155	97	95	8	63	81	26	135	87	85	20	106	25
GCF_014621675.1	DRT	73	37	170	78	137	87	68	193	156	99	99	8	67	78	31	135	87	84	19	94	28
GCF_900475095.1	DRT	73	37	174	79	148	85	66	201	162	92	100	8	63	78	32	131	87	83	20	96	23
GCF_008831345.1	DRT	74	36	172	82	139	83	61	197	159	94	97	8	64	78	22	130	85	85	20	94	22
GCF_011765525.1	DRT	75	39	174	78	152	85	63	196	163	103	96	10	68	77	25	134	87	85	20	104	23
GCA_003691695.1	DRT	71	38	183	82	154	97	68	207	167	97	102	10	67	82	32	138	90	90	24	115	42
GCF_000817065.1	DRT	71	37	175	82	143	84	64	199	160	92	95	8	64	77	27	135	86	86	20	101	35
GCF_000007465.2	DRT	71	37	176	82	143	84	64	199	161	92	95	8	64	77	27	134	86	86	20	101	34
GCF_011765545.1	DRT	75	40	175	78	152	85	63	197	164	102	96	10	68	77	25	135	88	84	21	105	23
GCF_900636835.1	DRT	74	35	171	81	150	87	71	196	159	88	97	8	66	78	26	138	88	87	20	103	24
GCF_009738105.1	DRT	71	36	172	81	143	83	65	198	160	95	100	8	64	86	32	131	85	84	20	91	21
GCF_006739205.1	DRT	73	37	174	79	148	85	66	201	162	92	100	8	63	78	32	132	86	83	20	96	23
GCF_008831365.1	DRT	72	38	173	81	140	87	62	199	161	99	102	8	66	76	23	135	87	85	21	99	35
GCF_011765505.1	DRT	75	39	175	78	151	83	63	197	163	101	96	11	68	77	25	134	88	84	21	104	25
GCF_002155285.1	DRT	72	37	178	81	152	84	64	199	178	104	104	8	67	78	31	133	85	83	20	85	37
GCF_002995555.1	DRT	74	38	178	81	155	86	66	200	160	89	101	8	63	75	27	129	93	86	27	106	31
GCF_001558215.1	DRT	71	35	172	81	142	83	65	198	158	92	99	8	63	77	32	130	84	84	19	88	19
GCF_011765485.1	DRT	75	40	174	78	151	85	63	197	164	102	96	10	68	77	25	134	88	86	20	104	23
GCF_000284575.1	DRT	74	36	178	80	149	86	61	197	161	93	101	8	68	77	22	132	85	86	21	93	18
GCF_000271865.1	DRT	71	35	176	81	151	85	66	202	159	95	97	8	66	80	29	131	86	84	20	110	23
GCF_001646605.1	DRT	174	141	331	126	419	193	103	250	317	148	204	64	129	210	31	273	165	293	38	123	109
GCF_005145085.1	DRT	173	141	332	126	419	193	105	257	325	153	205	65	125	217	32	282	160	298	37	117	103
GCF_009650335.1	DRT	170	140	316	127	445	195	105	255	332	155	208	64	135	200	34	276	166	310	43	118	138
GCF_003315755.1	DRT	167	139	327	131	423	193	103	259	321	141	198	64	122	213	33	287	164	298	38	116	89
GCF_006742065.1	DRT	170	139	314	124	439	192	107	254	339	154	198	66	128	199	31	287	165	296	46	111	114
GCF_009650315.1	DRT	172	140	316	127	447	196	104	255	332	155	208	64	133	200	39	277	168	309	43	118	141
GCF_013112415.1	DRT	174	141	332	126	420	194	106	257	325	152	204	65	125	217	32	283	160	295	37	118	103
GCF_001465175.1	DRT	166	145	331	125	431	194	103	254	317	145	207	66	128	208	31	276	161	296	41	122	105
GCF_014131795.1	DRT	170	139	314	124	439	192	107	254	338	154	198	66	128	199	31	287	165	297	46	111	114
GCA_001746555.1	DRT	170	136	324	125	392	191	101	250	304	146	196	63	126	205	31	272	165	284	38	123	88
GCF_001456065.2	DRT	175	141	336	126	422	194	103	253	319	154	206	64	129	211	32	276	166	296	38	125	106
GCF_001886875.1	DRT	174	137	308	123	432	190	105	249	323	159	213	65	121	200	36	272	166	296	37	120	84
GCF_000011925.1	DRT	113	39	222	91	144	145	98	210	126	129	118	10	83	160	30	190	129	89	25	73	66
GCF_002215535.1	DRT	113	43	220	86	139	142	96	205	129	107	119	9	84	159	29	179	131	81	28	71	63
GCF_002954055.1	DRT	112	37	221	84	149	143	97	205	131	116	123	9	86	154	30	175	131	84	22	60	66
GCF_003325735.1	DRT	110	40	223	85	142	146	94	205	136	107	118	9	87	163	29	173	131	92	22	54	67
GCF_006094375.1	DRT	115	41	222	82	144	145	94	206	123	111	118	8	88	159	30	171	127	88	23	62	45
GCF_009873455.1	DRT	118	41	222	83	140	145	97	207	124	113	122	8	91	157	31	177	134	87	26	58	58
GCF_902509515.1	DRT	112	41	232	86	152	146	99	206	130	115	118	8	87	166	30	182	134	91	23	75	64
GCF_014490515.1	DRT	112	45	220	82	144	142	97	205	128	112	117	8	83	156	30	179	128	83	28	65	46
GCF_900086615.2	DRT	117	46	225	92	151	147	101	211	147	148	129	12	94	164	30	190	136	87	24	72	119
GCF_011306595.1	DRT	110	45	218	83	138	144	97	206	129	120	123	9	85	152	31	175	135	84	30	65	65
GCF_011307595.1	DRT	112	43	227	83	138	144	97	206	123	113	122	9	87	156	31	177	134	87	32	62	56
GCF_013317125.1	DRT	114	39	219	83	143	144	97	204	129	115	122	9	88	157	30	175	128	85	24	59	62
GCF_002749515.1	DRT	110	38	218	82	137	140	96	203	114	101	114	8	85	146	35	175	127	82	29	71	31
GCF_003856455.1	DRT	114	42	222	85	139	144	97	207	127	118	125	9	87	152	30	171	142	90	23	62	70
GCF_011038575.1	DRT	113	36	220	85	143	144	98	204	125	110	120	9	80	153	30	177	124	85	23	54	67
GCF_011307235.1	DRT	118	43	217	82	147	142	96	211	129	105	127	10	95	156	31	183	133	82	44	61	68
GCF_003856395.1	DRT	113	41	218	84	139	144	97	206	123	121	128	10	86	151	30	172	137	86	25	59	88
GCF_006742205.1	DRT	115	40	222	82	143	145	94	205	120	106	116	8	88	157	30	170	123	87	23	55	39
GCF_011307015.1	DRT	113	45	222	87	145	146	101	204	136	114	122	10	90	155	33	179	140	86	30	77	73
GCF_011307715.1	DRT	114	45	224	83	147	147	97	206	130	112	120	8	86	159	31	178	133	88	24	61	65
GCF_000751035.1	DRT	111	43	224	87	146	145	94	206	129	119	123	10	86	157	31	179	145	86	26	63	77
GCF_002749455.1	DRT	112	41	217	83	139	144	93	205	116	101	115	8	85	151	31	175	129	82	27	53	41
GCF_006337205.1	DRT	116	37	221	84	140	144	99	205	120	112	121	9	82	151	30	176	131	85	23	58	35
GCF_009769015.1	DRT	114	41	227	85	140	144	95	205	118	108	118	9	83	154	30	171	127	88	22	55	51
GCF_002850315.1	DRT	118	41	231	90	144	146	100	206	135	141	126	10	88	162	30	186	131	87	25	63	83
GCF_009685135.1	DRT	116	40	223	92	146	146	100	207	138	144	128	10	87	161	30	187	129	84	24	65	100
GCF_014489335.1	DRT	114	41	221	85	147	145	99	208	126	117	124	9	83	152	30	175	133	84	22	57	66
GCF_000759555.1	DRT	114	43	223	84	140	146	92	208	126	120	114	11	85	153	32	174	128	85	26	61	93
GCF_002944995.1	DRT	110	42	229	84	143	145	96	206	125	105	118	8	84	161	30	174	134	90	26	77	55
GCF_014334295.1	DRT	111	41	227	84	142	144	94	206	125	108	119	10	87	157	30	173	129	86	23	61	55
GCF_000007645.1	DRT	119	40	223	83	143	145	97	207	130	123	123	9	92	159	31	176	134	90	29	62	56
GCF_001956655.1	DRT	114	45	222	87	147	145	97	211	131	121	128	9	87	156	31	185	137	86	34	60	68
GCF_011307695.1	DRT	112	43	224	84	146	147	98	206	129	112	117	9	88	158	31	175	131	89	26	60	59
GCF_902509495.1	DRT	111	43	220	83	143	142	97	204	123	112	118	8	85	152	30	183	129	81	30	68	53
GCF_006337185.1	DRT	113	38	222	84	150	145	99	205	130	119	118	9	83	156	30	185	130	85	24	58	45
GCF_011307475.1	DRT	112	43	224	84	145	147	98	206	130	112	117	9	87	158	31	176	132	89	29	60	61
GCF_900638695.1	DRT	116	44	220	94	146	145	105	205	144	147	131	10	90	163	30	184	133	88	25	64	109
GCF_902509535.1	DRT	113	43	223	83	144	147	98	206	132	117	120	9	87	159	30	182	136	88	23	63	64
GCF_002085695.1	DRT	112	37	226	84	136	145	95	206	119	112	124	9	81	156	30	171	129	85	22	57	67
GCF_902509525.1	DRT	113	39	222	91	144	145	98	210	126	132	118	10	83	161	30	190	130	89	26	73	70
GCF_003812425.1	DRT	113	43	221	85	142	142	96	207	125	115	119	8	85	155	31	178	131	82	28	64	77
GCF_006337225.1	DRT	112	37	222	86	152	145	96	205	129	117	119	9	82	154	30	184	129	86	24	56	52
GCF_902509485.1	DRT	111	43	219	84	144	147	97	206	128	112	122	9	87	157	30	182	131	84	26	62	74
GCF_009769125.1	DRT	113	44	223	83	153	145	92	205	127	111	128	10	86	154	31	180	135	89	26	70	50
GCF_011306775.1	DRT	112	41	222	88	147	145	96	205	129	111	122	8	87	156	30	174	141	87	25	63	69
GCF_902509505.1	DRT	111	40	221	84	143	144	103	207	132	118	126	11	85	160	30	177	126	87	29	64	88
GCF_005519305.1	DRT	158	49	209	71	99	156	197	229	164	120	195	41	126	190	63	225	125	131	62	85	46
GCF_003258335.1	DRT	155	41	209	71	99	157	193	231	157	107	184	38	115	163	55	206	122	112	54	68	29
GCF_014069095.1	DRT	169	49	216	73	101	158	203	229	180	122	191	43	121	196	60	232	123	121	60	67	89
GCF_006757745.1	DRT	154	49	208	72	101	156	193	230	174	128	183	45	126	180	60	222	130	122	58	81	86
GCF_002993105.1	DRT	167	40	213	74	99	156	199	233	163	109	180	37	117	165	60	221	118	116	54	70	42
GCF_008121495.1	DRT	148	114	206	101	296	122	71	219	308	180	190	20	107	107	45	203	117	175	48	121	121
GCF_009831375.1	DRT	148	114	207	101	296	122	71	220	307	180	190	20	107	108	45	203	117	175	50	120	122
GCF_003994635.1	DRT	291	56	392	105	422	224	124	265	343	183	303	112	192	254	64	272	174	196	99	109	149
GCA_013162305.1	DRT	281	55	414	101	426	220	128	272	342	179	331	110	188	261	77	266	157	200	115	111	77
GCF_001629775.1	DRT	273	54	393	98	412	215	123	265	339	178	318	113	187	254	72	264	163	189	133	106	53
GCF_003324755.1	DRT	279	59	405	98	435	221	123	272	371	215	338	127	200	276	77	280	184	199	128	126	147
GCF_014123145.1	DRT	286	61	400	104	424	220	123	271	357	198	324	102	187	274	74	279	179	202	88	141	120
GCF_002211825.1	DRT	272	58	394	98	416	213	126	266	344	184	316	117	190	252	74	267	166	197	120	113	77
GCF_900475895.1	DRT	273	56	382	102	398	213	123	260	334	171	309	101	184	251	58	275	168	193	113	102	138
GCF_001629755.1	DRT	273	54	393	98	412	215	123	265	339	178	318	113	187	254	72	264	163	189	133	106	53
GCF_002211865.1	DRT	295	64	391	100	417	218	124	268	338	181	317	125	198	257	64	257	172	193	122	111	125
GCA_003324895.1	DRT	298	59	423	104	467	228	150	278	412	290	370	131	212	284	80	335	204	212	138	167	323
GCF_004126495.1	DRT	279	58	406	98	421	220	124	263	332	194	327	111	192	253	76	271	162	192	102	113	74
GCF_003325215.1	DRT	282	66	407	104	455	219	131	273	368	230	337	138	193	273	80	287	179	204	161	125	129
GCF_900478155.1	DRT	277	53	410	100	445	219	130	268	355	195	337	114	192	283	76	288	181	198	92	124	80
GCF_013328855.1	DRT	275	58	404	98	419	218	124	263	331	191	326	111	188	253	76	268	163	191	103	113	69
GCF_002794415.1	DRT	276	56	396	98	415	217	126	269	340	190	326	120	187	269	75	277	171	191	123	111	86
GCF_003994675.1	DRT	291	56	392	105	422	224	124	265	342	183	303	112	192	254	64	272	174	195	99	109	147
GCF_001628755.1	DRT	273	52	393	98	412	215	123	265	333	170	314	107	184	254	73	262	163	188	111	105	46
GCF_003325035.1	DRT	280	57	400	99	442	218	128	269	346	189	328	129	192	273	77	277	169	193	124	117	66
GCF_003324815.1	DRT	290	67	399	105	405	222	122	268	352	196	319	123	200	258	65	281	175	206	117	122	62
GCF_000195795.1	DRT	122	62	216	88	287	154	84	214	283	145	129	47	94	144	45	233	186	141	33	98	81
GCF_009648575.1	DRT	122	64	217	90	287	155	80	212	268	126	124	46	93	135	45	229	168	139	35	86	32
GCF_011745645.1	DRT	76	35	163	92	277	87	85	216	230	112	146	16	75	116	29	187	157	119	23	73	73
GCF_008000875.1	DRT	82	37	160	100	288	89	89	221	240	125	165	16	83	126	29	195	150	128	31	97	108
GCF_012045365.1	DRT	76	36	152	90	291	79	88	215	235	120	163	21	82	125	28	188	164	119	31	94	83
GCF_008000855.1	DRT	76	39	166	98	309	87	91	219	241	123	154	19	78	126	29	199	156	120	30	94	133
GCF_008330605.1	DRT	75	38	164	91	306	84	85	216	235	115	142	18	83	123	28	188	156	114	24	91	82
GCF_004101385.1	DRT	80	38	161	91	301	83	89	217	234	127	149	18	78	123	28	201	153	119	30	96	109
GCF_003269465.1	DRT	82	34	154	92	287	84	89	217	233	104	152	16	76	114	28	182	161	119	29	78	28
GCF_004015145.1	DRT	76	37	166	95	319	88	86	221	242	122	148	17	76	127	28	196	156	121	27	79	107
GCF_013201055.1	DRT	75	35	164	92	277	87	86	216	230	111	146	16	75	116	29	187	157	119	23	73	73
GCF_000737555.1	DRT	80	35	152	92	313	81	85	217	225	110	145	15	77	113	27	182	159	123	31	76	46
GCF_003667965.1	DRT	79	36	155	92	321	85	86	217	232	110	150	16	79	117	28	189	161	127	31	80	51
GCF_003574925.1	DRT	89	39	155	97	305	85	90	215	237	134	137	15	75	126	28	192	157	118	28	90	130
GCF_012045505.1	DRT	76	36	152	90	290	79	88	215	236	121	163	21	82	124	28	188	165	119	31	95	83
GCF_004103475.1	DRT	81	38	154	95	290	82	86	219	235	136	171	18	84	116	29	195	156	116	31	102	151
GCF_006337145.1	DRT	75	36	162	97	301	87	85	218	229	120	150	18	81	126	27	192	153	119	24	85	94
GCF_002073835.2	DRT	51	31	184	84	136	93	58	206	139	107	129	11	77	89	21	146	95	87	23	76	43
GCF_002073515.1	DRT	53	33	185	86	116	96	56	209	146	114	128	12	75	96	23	142	101	107	28	126	63
GCF_002082845.1	DRT	185	51	320	87	151	178	250	232	288	122	221	45	129	218	75	297	159	118	50	90	90
GCF_002082885.1	DRT	184	51	314	87	152	178	249	231	287	127	225	46	132	216	74	293	158	119	54	92	91
GCF_002082705.1	DRT	191	55	333	87	153	183	251	235	294	127	224	47	134	222	74	303	165	120	53	93	86
GCF_012931605.1	DRT	190	54	320	92	159	187	229	238	289	126	215	46	137	239	80	277	158	135	47	119	195
GCF_003264275.1	DRT	188	55	326	91	156	180	251	241	302	146	231	48	129	221	76	316	166	125	62	96	108
GCF_009740145.1	DRT	184	53	320	92	158	181	256	232	298	121	232	45	131	235	76	293	154	122	50	92	46
GCF_001636235.1	DRT	179	54	311	87	150	176	233	238	292	132	225	47	137	220	69	281	167	126	63	97	131
GCF_002504145.1	DRT	180	51	297	90	152	173	217	234	274	139	218	42	136	210	67	279	166	127	49	106	81
GCF_002947415.1	DRT	183	55	329	93	153	179	251	239	295	132	228	46	137	224	74	291	160	124	64	95	137
GCF_003431385.1	DRT	200	54	327	87	174	191	270	245	328	139	231	47	140	251	88	304	184	145	68	115	118
GCF_900478145.1	DRT	182	50	321	90	158	179	248	239	296	136	227	46	131	224	73	300	163	134	59	92	61
GCF_001517645.1	DRT	191	49	326	91	164	185	262	237	297	111	225	43	133	244	83	299	162	131	67	93	40
GCF_003812245.1	DRT	181	52	321	87	160	184	245	242	292	124	225	45	134	228	75	288	164	124	62	94	82
GCA_002762545.2	DRT	185	52	344	90	167	191	259	253	299	136	243	46	139	243	75	335	171	131	67	105	143
GCF_000021245.2	DRT	183	50	321	91	158	178	247	238	296	137	227	46	131	225	73	306	165	134	59	93	60
GCF_001399655.1	DRT	179	54	313	91	150	178	255	246	294	140	230	49	133	227	81	294	156	132	56	97	116
GCF_001573105.1	DRT	183	48	316	87	149	178	249	242	281	118	216	43	130	218	72	293	156	121	62	94	103
GCF_002947845.1	DRT	179	53	321	87	157	183	250	232	293	118	227	42	140	215	78	296	155	130	63	98	166
GCF_003296225.1	DRT	177	51	319	92	155	175	244	237	293	136	224	45	130	203	70	293	167	129	62	87	79
GCF_006843645.1	DRT	187	60	322	98	161	186	261	239	301	130	231	47	141	252	83	288	165	132	66	106	90
GCF_013377175.1	DRT	178	55	313	95	159	179	251	240	301	132	220	47	131	214	77	283	161	130	64	102	115
GCF_013394265.1	DRT	178	51	321	90	157	182	260	240	289	120	224	44	136	219	73	294	162	125	57	88	63
GCF_000069245.1	DRT	190	53	318	90	160	181	250	244	302	130	220	48	135	229	74	306	167	138	58	98	89
GCF_000830055.1	DRT	182	52	319	91	158	177	248	236	294	121	222	46	130	223	72	289	161	131	59	84	48
GCF_002803025.2	DRT	179	47	312	90	154	178	246	236	285	110	214	47	127	207	72	284	159	124	56	82	18
GCF_003949595.2	DRT	187	53	325	87	157	183	251	238	290	122	224	43	133	219	75	295	156	123	65	91	87
GCF_012934905.1	DRT	190	58	328	90	172	194	264	245	320	137	232	47	143	254	85	299	190	137	67	116	145
GCF_001077965.2	DRT	188	49	311	85	151	175	221	239	284	125	218	40	136	241	71	276	150	127	48	106	188
GCF_002741415.1	DRT	181	52	315	89	158	177	240	241	289	135	221	45	131	221	72	288	168	127	60	92	114
GCF_005518095.1	DRT	194	56	328	91	172	195	267	248	319	130	241	48	145	258	86	301	183	136	70	115	147
GCF_009035845.1	DRT	180	47	312	89	157	180	253	238	295	138	216	44	128	210	72	290	176	127	66	95	51
GCF_012935005.1	DRT	184	52	322	91	158	179	250	243	298	129	231	48	133	232	81	311	169	132	60	97	238
GCF_014322245.1	DRT	190	53	319	92	162	177	250	234	306	148	225	44	141	235	74	299	170	135	51	111	110
GCF_003522845.1	DRT	181	57	326	91	157	179	249	239	296	123	232	47	134	221	73	292	164	130	59	93	72
GCF_014159355.1	DRT	193	52	318	86	157	181	246	232	287	146	222	41	140	233	74	274	154	129	46	104	121
GCF_001908295.1	DRT	184	51	323	87	145	173	244	239	277	138	230	46	132	223	72	287	165	126	47	98	154
GCF_002996805.1	DRT	184	55	316	91	160	185	252	246	297	135	222	49	132	225	73	309	167	137	60	102	112
GCF_005671375.1	DRT	184	54	323	92	162	180	251	241	293	136	225	44	134	217	77	304	159	123	67	87	107
GCF_004354165.1	DRT	175	49	318	90	154	177	259	237	281	110	227	64	132	213	74	286	157	126	60	82	11
GCF_009759685.1	DRT	180	47	314	89	157	181	254	238	294	138	216	44	128	210	73	290	176	127	66	95	48
GCF_013787185.1	DRT	183	53	315	93	136	175	220	238	275	143	210	43	138	212	65	273	152	121	45	110	321
GCF_002999195.2	DRT	184	56	323	92	159	179	248	237	305	136	229	48	135	226	72	301	172	138	66	93	84
GCF_009497995.1	DRT	180	53	307	87	150	176	233	238	292	132	219	46	137	219	69	280	160	127	63	96	134
GCF_001896005.1	DRT	182	52	334	89	167	187	260	239	310	137	230	46	130	220	82	305	160	126	62	102	136
GCF_002082785.1	DRT	190	56	326	89	170	194	264	243	310	126	225	47	143	250	85	291	180	134	66	109	104
GCF_009428985.1	DRT	183	51	322	93	159	180	254	241	299	129	225	49	136	231	81	319	164	135	56	98	235
GCF_001895125.2	DRT	184	61	319	88	158	182	242	237	302	126	233	49	141	242	68	290	160	138	58	105	84
GCF_002210065.1	DRT	184	53	323	92	158	179	247	239	301	142	226	46	134	226	73	296	169	134	63	91	77
GCF_006385075.1	DRT	182	51	321	92	159	179	247	239	298	144	225	48	132	223	73	302	172	133	58	90	72
GCF_008931365.1	DRT	193	59	321	92	144	182	212	240	299	151	233	44	144	236	82	285	157	136	49	132	256
GCF_002586945.1	DRT	98	94	195	85	177	102	76	221	194	149	123	12	86	100	15	185	105	126	38	117	55
GCF_002734145.1	DRT	94	94	192	79	183	104	76	229	224	195	131	15	99	94	19	195	107	138	47	135	88
GCF_010509575.1	DRT	94	94	189	76	181	104	76	228	223	191	130	15	97	92	19	193	107	135	47	132	84
GCA_000738045.1	DRT	171	71	213	81	385	174	118	220	208	224	435	19	152	244	41	228	103	199	69	154	108
GCF_013010095.1	DRT	168	66	214	79	376	165	112	220	194	244	411	21	147	238	41	222	101	194	72	133	115
GCA_001274835.1	DRT	171	64	215	81	370	168	125	221	209	215	407	17	151	240	40	214	103	189	54	154	106
GCA_000738065.1	DRT	172	62	212	80	370	161	121	220	196	198	412	14	149	239	38	208	97	179	41	150	89
GCF_013010255.1	DRT	175	64	219	81	374	168	126	224	212	233	418	15	157	243	41	230	94	181	47	154	123
GCF_013010365.1	DRT	175	64	219	81	374	168	126	224	213	233	418	15	157	241	41	229	94	182	47	154	124
GCF_013009675.1	DRT	168	66	214	79	376	165	112	220	194	244	411	21	147	239	41	222	101	194	72	133	116
GCF_902387545.1	DRT	171	64	215	81	370	168	125	221	209	215	407	17	151	240	40	214	103	189	54	154	106
GCF_013009555.1	DRT	180	67	211	80	380	164	120	220	222	231	411	24	150	242	46	250	104	194	81	157	130
GCF_000209755.1	DRT	124	59	215	87	290	158	84	211	272	123	123	46	99	129	46	220	183	146	31	81	36
GCF_001188655.1	DRT	124	59	215	87	290	158	84	213	267	117	128	46	95	129	46	220	177	145	32	78	19
GCF_008807915.1	DRT	126	57	217	87	294	159	85	213	262	108	124	46	92	129	46	212	171	143	31	74	18
GCF_008807975.1	DRT	126	57	217	87	294	159	85	213	262	108	124	46	92	129	46	212	171	143	31	74	18
GCF_000218305.1	DRT	124	60	215	87	291	158	84	211	273	123	124	46	99	129	46	221	183	146	31	81	37
GCF_000021185.1	DRT	124	60	215	87	291	158	84	211	273	123	125	46	99	129	46	221	183	147	31	81	37
GCF_008807875.1	DRT	130	59	216	87	292	156	82	212	274	109	127	47	95	130	47	219	168	140	33	80	16
GCF_001454865.1	DRT	123	57	217	87	295	156	82	212	273	107	128	46	96	132	47	217	173	142	34	69	9
GCF_010443035.1	DRT	124	59	215	87	291	158	84	211	275	123	122	46	99	129	46	220	183	146	31	81	36
GCF_013282665.1	DRT	123	58	217	90	264	155	83	211	243	108	116	46	94	129	45	224	168	141	31	81	20
GCF_000307065.1	DRT	123	57	217	87	296	156	82	212	271	107	128	46	94	132	47	217	172	142	34	69	9
GCF_013282645.1	DRT	122	58	215	87	287	158	83	213	271	106	119	46	95	130	47	215	169	143	31	75	13
GCF_005158285.1	DRT	85	38	169	94	297	87	88	217	248	125	159	19	73	118	36	197	171	124	43	91	58
GCF_013394305.1	DRT	84	40	171	94	299	89	90	218	248	133	161	21	72	118	37	198	174	129	42	93	70
GCF_002216705.1	DRT	82	36	171	95	305	88	85	213	234	118	148	16	69	122	37	190	165	126	34	83	57
GCF_000504125.1	DRT	84	43	170	94	297	89	91	219	252	139	173	24	72	121	36	201	170	129	47	97	69
GCF_012275185.1	DRT	71	36	157	95	110	90	69	190	119	120	150	14	60	88	20	140	96	85	18	51	128
GCF_000159455.2	DRT	85	40	158	95	111	106	64	190	136	138	117	13	63	94	25	149	91	83	17	47	288
GCF_013487925.1	DRT	77	40	170	102	110	105	67	190	133	129	124	16	58	87	26	151	93	87	19	45	195
GCF_001578205.1	DRT	165	221	340	92	250	186	150	241	324	126	207	54	148	180	64	294	168	217	44	94	44
GCF_014489355.1	DRT	159	221	333	91	240	182	150	236	298	119	202	49	146	185	59	281	165	208	41	95	38
GCF_004006455.1	DRT	159	220	333	91	238	185	147	238	296	108	196	51	142	183	59	282	162	210	34	93	29
GCF_009937765.1	DRT	162	224	340	92	246	183	150	238	313	125	210	55	144	180	67	286	172	209	33	90	46
GCF_013423765.1	DRT	164	223	338	96	253	188	151	236	321	124	204	55	146	178	63	291	167	217	34	93	82
GCF_001704975.1	DRT	162	222	335	94	237	184	148	234	307	124	199	52	141	185	60	286	163	207	33	94	37
GCF_003571425.1	DRT	163	221	342	92	248	183	148	236	306	114	203	53	142	178	60	283	172	207	33	94	56
GCF_000017885.4	DRT	160	224	344	94	250	185	149	237	309	109	210	53	143	176	56	282	172	208	35	87	39
GCF_900186955.1	DRT	167	222	344	98	247	195	152	239	325	130	206	54	144	173	59	296	170	208	34	102	51
GCF_007005625.1	DRT	155	33	157	67	76	135	51	190	108	95	192	53	108	150	22	148	76	213	41	56	14
GCF_000284355.1	DRT	144	29	148	66	70	130	51	188	104	99	180	51	106	141	20	141	77	205	41	57	12
GCF_000215345.2	DRT	143	31	151	65	70	124	50	182	101	94	179	50	110	139	21	149	80	179	39	74	30
GCF_005886055.1	DRT	150	31	153	65	68	129	58	187	104	98	182	53	104	138	25	165	76	196	39	69	36
GCF_000014025.1	DRT	151	30	158	65	69	125	49	182	117	96	183	53	112	138	21	160	79	212	40	66	40
GCF_900187115.1	DRT	151	30	158	65	69	125	49	182	117	96	184	53	113	138	21	160	79	213	40	67	40
GCF_003045605.1	DRT	123	58	224	86	306	158	83	209	276	108	130	45	95	132	48	222	165	142	33	79	29
GCF_000168635.2	DRT	125	59	221	88	320	158	86	211	285	117	129	48	97	131	48	225	170	144	32	81	32
GCF_003045405.1	DRT	123	58	224	86	306	158	83	209	276	108	130	45	95	132	48	222	165	142	33	79	29
GCF_003045485.1	DRT	123	58	224	86	306	158	83	209	276	108	130	45	95	132	48	222	165	142	33	79	29
GCF_000513655.1	DRT	123	59	223	86	311	157	84	213	285	124	131	46	98	131	48	226	172	144	40	84	50
GCF_003045545.1	DRT	123	58	224	86	306	158	83	209	276	108	130	45	95	132	48	222	165	142	33	79	29
GCF_004768685.1	DRT	129	58	226	86	308	164	83	212	285	112	130	45	96	134	49	228	173	148	32	85	33
GCF_009664755.1	DRT	125	61	221	88	320	159	86	211	286	118	130	48	96	138	48	226	167	144	33	82	25
GCF_009664775.1	DRT	124	62	224	86	305	157	84	211	285	119	130	47	98	138	49	221	168	149	33	79	39
GCF_014304655.1	DRT	123	59	224	86	306	158	83	209	276	107	130	45	95	132	48	222	168	143	34	82	18
GCF_014304755.1	DRT	123	59	224	86	306	158	83	209	279	112	131	45	95	132	48	223	168	143	34	83	31
GCF_008807575.1	DRT	124	63	223	86	305	157	84	210	292	130	133	50	99	135	48	224	174	144	33	78	48
GCF_014304775.1	DRT	123	58	224	86	306	158	83	209	273	104	129	45	95	132	48	222	165	142	33	81	18
GCF_000568475.1	DRT	124	60	224	86	309	159	83	209	284	112	130	45	98	133	48	224	170	142	33	81	38
GCF_002213765.1	DRT	124	58	223	86	306	157	83	212	281	116	132	49	96	133	48	224	171	144	33	73	34
GCF_003045625.1	DRT	123	58	224	86	306	158	83	209	276	108	130	45	95	132	48	222	165	142	33	79	29
GCF_013389395.1	DRT	124	58	223	86	306	158	83	214	286	125	134	47	99	132	49	220	176	143	33	77	48
GCF_000513675.1	DRT	123	59	223	86	311	157	84	213	283	118	129	46	98	131	48	225	172	144	40	83	37
GCF_001027205.1	DRT	124	59	224	86	308	158	84	209	283	110	129	45	97	133	48	224	168	143	33	82	35
GCF_002213865.1	DRT	123	61	220	86	306	157	83	210	272	106	127	45	96	133	48	222	165	143	33	81	25
GCF_003045325.1	DRT	123	58	224	86	306	158	83	209	273	104	129	45	95	132	48	222	165	142	33	80	18
GCF_008807495.1	DRT	124	63	224	86	308	157	85	211	290	125	131	47	98	138	48	226	172	146	33	79	52
GCF_008807515.1	DRT	124	62	224	86	308	157	85	211	291	125	131	47	98	137	48	226	172	146	33	79	52
GCF_000438605.1	DRT	124	58	222	86	310	158	83	211	282	115	131	46	100	131	48	227	171	144	33	84	45
GCF_001027245.1	DRT	124	58	224	86	306	158	83	209	276	106	130	45	97	133	48	222	167	142	33	80	28
GCF_001952775.1	DRT	123	63	224	86	311	157	85	213	288	132	133	47	101	135	48	226	173	144	43	86	57
GCF_002213905.1	DRT	123	59	223	86	311	157	84	213	282	119	130	46	98	131	48	225	172	144	40	83	37
GCF_003032075.1	DRT	124	61	223	86	305	157	83	210	288	120	129	50	98	133	48	222	172	146	33	76	38
GCF_003812545.1	DRT	124	58	222	86	307	158	83	210	268	106	127	45	94	132	48	222	164	143	32	81	17
GCF_003045425.1	DRT	123	58	224	86	306	158	83	209	276	108	130	45	95	132	48	222	165	142	33	79	29
GCF_001551855.1	DRT	123	58	224	86	306	158	83	209	273	104	129	45	95	132	48	222	165	142	33	80	18
GCF_002105675.1	DRT	125	58	221	86	312	160	83	211	275	107	127	45	96	131	48	222	167	142	32	87	21
GCF_002848485.1	DRT	125	62	225	86	306	158	85	212	295	133	131	47	100	135	48	224	175	145	33	82	60
GCF_003045465.1	DRT	123	58	224	86	306	158	83	209	276	108	130	45	95	132	48	222	165	142	33	79	29
GCF_013282685.1	DRT	125	59	221	87	314	159	86	214	288	121	133	47	96	131	48	228	170	143	33	76	48
GCF_014304735.1	DRT	123	59	224	86	306	158	83	209	279	112	131	45	95	132	48	223	168	143	34	82	31
GCF_000093125.2	DRT	123	63	224	86	311	157	85	213	288	132	133	47	101	135	48	226	173	144	43	86	57
GCF_001952795.1	DRT	123	59	223	86	311	157	84	213	282	119	130	46	98	131	48	225	172	144	40	83	37
GCF_009730635.1	DRT	126	58	222	87	319	159	85	211	280	110	128	45	96	133	48	223	167	144	33	81	16
GCF_000438645.1	DRT	124	61	220	86	308	157	83	210	280	113	128	47	98	134	48	226	172	145	34	85	43
GCF_002213565.1	DRT	123	59	223	86	311	157	84	213	282	119	130	46	98	131	48	225	172	144	40	83	37
GCF_003045585.1	DRT	123	58	224	86	306	158	83	209	276	108	130	45	95	132	48	222	165	142	33	79	29
GCF_009664735.1	DRT	124	58	222	86	310	158	82	213	279	114	131	48	99	132	48	225	173	143	34	85	34
GCF_900187225.1	DRT	123	58	224	86	309	158	84	209	274	104	130	45	95	132	48	222	165	142	33	80	18
GCF_000746625.1	DRT	123	58	222	86	311	157	83	213	279	116	132	46	98	131	48	225	169	142	32	79	48
GCF_002557735.1	DRT	124	64	225	86	307	158	84	211	297	136	135	49	101	145	48	223	173	146	33	79	65
GCF_003999665.1	DRT	124	59	223	86	310	158	82	211	280	115	130	48	100	133	48	227	172	143	33	85	35
GCF_003031935.1	DRT	125	60	221	87	313	159	85	213	282	115	133	45	98	131	48	223	173	143	33	78	39
GCF_002105635.1	DRT	127	63	228	87	322	160	86	213	290	117	130	46	100	136	48	223	170	147	35	92	32
GCF_003045385.1	DRT	123	58	224	86	306	158	83	209	276	108	130	45	95	132	48	222	165	142	33	79	29
GCF_003812845.1	DRT	311	71	608	143	699	289	192	275	539	190	340	86	194	398	126	401	227	244	59	147	119
GCF_013624225.1	DRT	305	63	589	137	691	283	174	279	532	182	325	82	194	392	119	398	227	234	57	126	138
GCF_901542455.1	DRT	302	52	587	136	682	281	183	270	514	161	316	80	183	378	122	399	218	218	58	129	51
GCF_001548355.1	DRT	303	66	598	141	691	285	177	278	539	205	324	80	198	389	119	401	236	238	59	137	203
GCF_002090195.1	DRT	300	53	588	136	672	284	177	273	520	167	321	78	180	379	124	393	219	224	49	131	73
GCF_009905335.1	DRT	307	54	586	134	690	288	181	269	511	162	315	80	184	369	123	393	229	224	69	125	44
GCF_013744615.1	DRT	305	63	589	137	691	283	174	277	529	178	324	82	194	392	119	397	226	233	57	125	132
GCA_013733775.1	DRT	296	58	582	135	671	281	166	272	511	179	312	78	197	384	117	395	224	227	55	145	170
GCF_004804375.1	DRT	233	54	463	109	445	229	144	273	386	152	300	112	171	289	72	320	188	230	95	121	95
GCF_004804395.1	DRT	233	50	446	108	443	229	144	269	389	144	302	114	171	287	71	309	178	234	89	112	53
GCF_900324475.1	DRT	231	51	454	110	438	230	145	269	379	136	305	119	170	293	73	311	189	233	99	108	36
GCF_001562175.1	DRT	225	53	421	109	446	224	152	267	401	145	297	130	169	282	73	302	184	231	89	103	50
GCF_002393245.1	DRT	280	53	427	105	431	228	150	262	350	159	297	148	176	316	81	269	161	216	87	99	71
GCF_008693945.1	DRT	280	51	425	102	426	221	137	260	327	144	281	149	173	319	70	254	156	205	69	99	18
GCF_014333315.1	DRT	279	51	422	102	428	221	139	259	329	148	286	149	171	320	71	250	157	205	66	97	24
GCF_000018045.1	DRT	284	54	429	102	426	229	149	264	328	157	288	152	171	334	82	257	155	210	77	97	28
GCF_012955585.1	DRT	285	54	426	101	424	225	154	261	324	155	285	152	171	324	90	254	152	208	70	99	29
GCF_002947035.1	DRT	280	58	423	105	450	225	140	261	345	183	290	154	175	323	70	258	162	215	69	105	108
GCF_002947675.1	DRT	281	53	428	105	430	229	151	264	350	158	296	149	175	316	81	272	162	214	91	99	83
GCF_002208985.1	DRT	280	53	429	105	431	229	150	266	350	162	297	148	177	316	81	273	163	214	90	99	86
GCA_001931885.1	DRT	273	52	424	102	418	226	147	261	327	159	287	151	175	334	80	256	156	213	88	94	65
GCF_005406305.1	DRT	279	51	424	104	426	221	137	260	321	149	282	147	172	319	70	252	154	205	68	96	22
GCF_003812405.1	DRT	280	51	425	102	426	220	137	260	328	145	282	149	173	319	70	254	155	205	71	99	18
GCF_000179535.2	DRT	263	55	300	93	154	188	158	278	267	162	266	141	221	213	61	277	204	345	102	115	76
GCF_000178875.2	DRT	275	60	296	94	154	188	154	285	287	189	270	111	239	229	63	305	204	338	74	131	158
GCF_000018765.1	DRT	275	63	296	94	154	188	153	287	300	199	270	115	244	229	64	317	205	342	91	139	167
GCF_000021665.1	DRT	268	66	296	95	178	190	155	285	273	189	257	111	227	220	58	291	202	331	68	139	155
GCF_003030925.1	DRT	267	55	297	97	165	187	150	278	257	157	248	97	224	219	60	279	202	329	62	136	86
GCF_000017325.1	DRT	270	64	291	93	161	188	155	284	289	180	270	111	233	225	61	306	204	336	66	150	134
GCF_000015845.1	DRT	284	56	316	95	175	191	157	286	260	221	269	138	225	217	63	293	210	345	78	135	251
GCF_000147735.2	DRT	263	61	301	92	156	188	159	279	272	174	265	143	225	213	61	283	207	346	106	116	74
GCF_003052765.1	DRT	261	55	280	98	154	186	149	280	266	166	251	101	222	218	62	283	196	328	62	141	104
GCF_000215895.1	DRT	274	61	310	94	163	189	158	286	275	225	273	146	230	219	62	299	207	350	97	148	259
GCF_900636855.1	DRT	268	55	296	95	175	186	152	284	264	165	267	103	227	221	64	291	199	330	64	130	89
GCF_001683315.1	DRT	135	43	255	89	210	170	128	214	192	104	133	9	92	193	47	225	156	90	20	64	23
GCF_001663395.1	DRT	136	50	251	89	219	164	122	221	188	104	137	7	93	185	46	227	145	91	22	58	55
GCF_001682235.1	DRT	141	48	254	94	214	177	133	216	195	114	126	10	95	178	56	237	160	96	21	76	67
GCF_001432245.1	DRT	132	44	245	92	211	167	123	215	180	108	128	10	93	181	47	227	153	86	21	76	31
GCA_000188315.1	DRT	76	35	146	88	176	81	67	206	140	119	104	10	79	105	18	136	88	86	32	75	141
GCF_009650235.1	DRT	67	36	152	89	178	78	68	212	161	120	107	10	70	99	19	141	90	92	29	72	75
GCF_900475185.1	DRT	85	31	149	84	183	79	67	200	149	107	105	12	75	104	27	137	99	90	25	63	140
GCF_900475725.1	DRT	68	35	141	88	181	84	65	203	163	123	110	12	76	105	17	131	106	94	24	81	127
GCF_902141215.1	DRT	68	32	138	87	180	80	65	201	154	119	102	12	76	97	17	127	97	90	22	88	123
GCF_012844405.1	DRT	73	34	141	87	179	83	67	204	155	112	102	11	73	100	18	135	97	88	22	79	130
GCF_900635345.1	DRT	71	36	145	86	177	79	65	199	148	119	101	10	81	101	17	130	96	84	27	71	151
GCF_901543995.1	DRT	87	33	145	87	180	86	68	202	157	115	103	10	74	106	26	132	100	92	27	82	99
GCF_013004125.1	DRT	72	33	142	87	179	83	67	204	154	112	102	11	72	101	18	135	97	89	22	79	126
GCF_014192895.1	DRT	86	35	145	85	188	85	68	202	155	97	103	10	74	101	27	129	97	95	19	75	90
GCF_901542365.1	DRT	80	31	147	86	209	88	65	199	154	109	106	12	71	103	26	128	100	94	21	78	144
GCF_000010705.1	DRT	70	34	141	86	187	85	67	200	155	104	105	12	71	101	17	137	97	93	21	69	122
GCF_000317855.1	DRT	72	34	141	86	179	86	67	203	147	124	106	11	74	99	19	133	96	88	22	79	136
GCF_014192695.1	DRT	65	35	139	86	174	82	66	202	157	110	104	10	77	107	17	130	98	90	28	82	107
GCF_000188715.1	DRT	86	38	147	90	183	90	71	204	157	115	110	10	79	109	26	132	103	99	27	87	91
GCF_009497975.1	DRT	72	32	138	84	170	81	65	196	135	85	94	9	72	96	17	122	88	88	17	64	105
GCF_009650275.1	DRT	67	35	142	84	175	80	65	204	154	117	112	11	67	98	20	138	93	87	24	70	117
GCF_901543725.1	DRT	73	33	143	88	182	79	72	204	154	108	104	10	75	104	20	145	99	92	28	65	82
GCF_008693725.1	DRT	85	33	146	88	196	88	68	202	169	124	102	10	75	104	26	133	102	94	26	91	103
GCF_009650295.1	DRT	65	33	134	87	178	90	70	206	160	134	119	18	76	94	16	130	96	81	25	77	288
GCF_901544215.1	DRT	65	36	139	86	174	83	66	202	155	112	107	11	75	108	17	131	100	90	31	81	104
GCF_000307185.1	DRT	79	36	147	90	194	86	65	202	154	109	105	9	72	106	26	134	99	88	30	71	110
GCF_900475145.1	DRT	72	36	140	85	191	81	67	200	151	106	107	11	67	101	17	131	96	89	22	64	98
GCF_900636815.1	DRT	85	32	148	84	184	79	67	201	153	108	107	13	74	104	27	140	100	90	25	64	141
GCF_901543615.1	DRT	81	34	147	85	193	89	66	201	160	109	108	10	73	109	25	135	101	90	24	77	141
GCF_900474785.1	DRT	78	31	146	87	188	81	64	201	150	99	100	10	72	100	26	124	95	93	19	65	120
GCF_900475255.1	DRT	73	36	140	85	193	81	67	204	153	111	108	11	70	107	17	128	96	89	23	67	117
GCF_001558415.2	DRT	254	58	383	122	290	211	160	274	353	161	245	123	189	226	82	317	199	364	103	122	59
GCF_009763005.1	DRT	262	60	399	130	286	218	161	285	355	176	254	131	192	242	83	336	196	381	121	106	56
GCF_002953375.1	DRT	257	56	384	120	266	212	160	279	356	157	247	124	195	234	83	329	203	373	116	119	60
GCF_009763465.1	DRT	259	56	387	122	273	214	164	278	350	170	255	125	191	231	84	331	195	368	115	109	54
GCF_012275125.1	DRT	247	57	379	123	265	209	160	275	343	147	244	125	189	220	82	316	192	349	107	102	33
GCF_009764195.1	DRT	256	63	383	122	290	213	163	278	360	174	269	127	191	233	82	333	201	379	116	115	34
GCF_009763185.1	DRT	244	57	372	119	258	212	155	277	342	161	242	123	187	214	83	320	192	356	111	97	52
GCF_009763785.1	DRT	248	57	379	119	269	212	160	275	338	154	245	124	187	220	83	321	193	343	98	100	30
GCF_012275025.1	DRT	262	57	400	127	286	217	165	284	366	162	260	131	200	253	86	338	201	380	119	124	67
GCF_012274925.1	DRT	246	55	374	121	262	209	155	276	343	161	247	123	187	217	82	316	193	357	105	108	81
GCF_012274945.1	DRT	253	58	371	118	286	210	159	278	372	180	267	125	200	233	85	328	197	393	97	129	121
GCF_009665355.1	DRT	243	58	377	122	277	211	158	276	338	146	263	125	187	222	83	322	192	356	111	100	23
GCF_009764215.1	DRT	256	55	381	119	255	210	158	277	345	177	250	124	195	228	82	321	199	355	100	107	73
GCF_000020085.1	DRT	191	49	351	100	358	181	116	250	259	144	259	125	165	240	61	218	170	167	171	105	128
GCF_003798205.1	DRT	188	56	348	103	366	179	124	247	270	192	266	131	171	252	64	229	164	174	180	105	276
GCF_000006645.1	DRT	185	50	348	102	363	180	118	247	258	174	264	123	165	248	64	221	163	170	172	99	212
GCF_000016445.1	DRT	185	52	355	104	366	181	118	247	259	169	261	127	168	248	60	222	162	170	179	98	223
GCF_000834275.1	DRT	185	52	342	104	367	183	119	247	259	161	273	126	166	248	60	227	164	173	191	106	276
GCF_000834925.1	DRT	186	52	350	104	373	180	118	248	265	166	271	138	168	247	63	221	162	170	180	103	269
GCF_001188675.1	DRT	186	52	347	103	364	179	117	247	265	165	269	136	168	248	64	225	164	170	179	102	256
GCF_003798345.1	DRT	186	52	349	104	373	180	118	248	265	177	269	137	167	247	63	221	161	170	181	103	220
GCF_900635715.1	DRT	190	47	353	101	357	182	118	250	255	137	264	120	164	240	61	218	167	166	158	104	103
GCF_000047365.1	DRT	190	50	350	100	359	180	116	247	265	150	265	125	164	240	61	221	175	168	181	110	140
GCF_000834315.1	DRT	185	52	356	103	366	181	117	247	260	168	261	127	168	248	59	222	162	170	178	98	229
GCF_000835005.1	DRT	179	47	323	102	351	175	111	243	234	209	258	90	161	227	57	207	156	161	153	91	346
GCF_001188715.1	DRT	185	53	355	103	366	181	118	247	261	169	263	135	168	248	59	222	162	169	180	98	238
GCF_009295925.1	DRT	186	52	349	103	364	179	120	247	265	176	267	135	168	246	64	225	164	170	182	102	237
GCF_009295965.1	DRT	186	52	347	103	365	178	120	247	267	174	270	127	168	247	63	222	163	174	182	104	238
GCF_000007885.1	DRT	186	53	347	106	366	180	119	248	267	180	270	138	167	246	61	221	163	170	188	103	214
GCF_003798405.1	DRT	191	50	351	100	358	181	116	253	265	146	267	125	166	240	61	220	170	168	169	105	138
GCF_000834905.1	DRT	185	49	349	103	363	176	120	248	273	172	274	137	167	255	66	221	166	177	202	101	274
GCF_002005285.1	DRT	187	52	363	103	363	179	141	248	271	168	275	154	172	251	87	226	167	185	205	106	322
GCF_900637475.1	DRT	194	47	354	100	362	179	113	248	257	133	260	122	166	245	57	217	167	166	162	102	104
GCF_000834415.1	DRT	189	51	350	99	359	175	114	250	272	146	265	118	168	237	57	220	170	166	187	110	139
GCF_000834825.1	DRT	188	53	349	103	368	180	123	249	264	185	271	140	168	249	63	229	164	175	184	107	371
GCF_000834985.1	DRT	185	52	354	103	367	180	115	247	261	169	262	135	168	246	59	221	162	168	180	98	235
GCF_001188795.1	DRT	185	52	354	103	367	180	116	247	262	166	262	135	168	246	59	221	162	168	181	98	236
GCF_009295985.1	DRT	184	52	337	103	362	178	117	246	261	190	264	127	166	244	63	221	161	170	184	105	246
GCF_000013825.1	DRT	187	53	351	103	367	180	121	249	264	215	270	141	168	252	63	228	165	172	183	105	287
GCF_000022825.1	DRT	193	55	360	109	385	189	125	260	272	183	285	144	170	253	65	232	169	177	186	103	251
GCF_000834435.1	DRT	191	47	351	101	362	178	114	249	264	136	259	122	165	242	62	225	170	167	162	105	133
GCF_000970105.1	DRT	185	52	348	102	362	179	120	247	262	170	266	128	167	248	64	221	164	172	185	101	257
GCF_900636705.1	DRT	189	51	346	99	360	176	116	248	274	159	269	118	170	239	58	234	170	155	201	101	208
GCF_000834295.1	DRT	190	50	350	100	361	180	116	247	264	150	265	126	164	240	61	221	174	168	180	111	142
GCF_001188935.1	DRT	186	52	354	104	366	180	116	247	260	165	263	135	168	246	59	221	162	168	180	98	239
GCF_000019465.1	DRT	190	46	351	100	360	176	113	248	265	140	258	110	162	240	56	223	166	168	158	105	148
GCF_000834755.1	DRT	182	50	341	103	360	178	114	247	255	172	267	129	163	242	57	225	164	166	169	98	266
GCF_000834885.1	DRT	185	52	342	104	367	183	119	247	256	166	273	123	167	248	60	222	162	173	189	107	252
GCF_003798285.1	DRT	189	50	348	100	364	176	116	248	257	134	261	107	163	240	61	217	162	166	171	102	124
GCF_003798425.1	DRT	192	54	352	100	367	177	120	251	279	169	265	126	166	243	64	228	182	172	194	110	199
GCF_003814345.1	DRT	190	48	349	100	359	175	115	248	265	137	258	115	163	239	56	218	159	168	168	104	153
GCF_000750315.1	DRT	191	52	351	99	363	176	116	252	267	152	268	119	168	244	57	225	174	170	176	102	149
GCF_000834945.1	DRT	188	51	348	99	360	176	116	247	267	140	269	125	165	240	57	224	173	169	188	104	128
GCF_900092345.1	DRT	190	49	351	100	358	183	117	250	263	145	265	125	165	241	61	220	168	168	169	105	136
GCF_000834375.1	DRT	190	46	351	100	361	176	113	248	265	140	258	110	162	240	56	223	166	168	158	105	148
GCF_000834495.1	DRT	185	52	349	103	365	178	120	248	267	175	271	138	167	247	63	228	166	176	181	101	293
GCF_000834775.1	DRT	185	49	349	103	364	177	121	248	263	169	269	138	166	247	64	222	166	174	181	100	297
GCF_001188775.1	DRT	185	52	355	104	366	180	116	247	261	170	263	135	168	246	59	222	162	169	182	98	237
GCF_003798385.1	DRT	190	46	351	100	360	177	113	248	265	140	258	110	162	239	56	223	166	168	156	105	148
GCF_009296005.1	DRT	182	50	338	102	358	179	115	246	251	172	261	120	163	243	59	218	162	166	169	97	209
GCF_900635755.1	DRT	192	48	352	100	362	181	119	252	258	139	264	121	165	241	61	217	167	166	157	108	100
GCF_000022845.1	DRT	183	54	333	102	357	179	118	246	257	177	267	132	164	235	58	222	165	167	183	104	233
GCF_000222975.1	DRT	182	50	339	103	359	178	114	247	254	181	266	129	162	243	57	224	164	166	167	98	232
GCF_000834235.1	DRT	186	52	350	103	365	178	121	248	267	176	273	139	169	250	65	229	167	174	189	101	336
GCF_000834355.1	DRT	191	47	352	99	361	180	116	250	260	143	261	121	164	240	61	221	170	167	158	104	114
GCF_003798445.1	DRT	191	52	348	100	359	178	115	248	282	167	271	118	173	243	57	236	169	169	211	108	182
GCF_009295945.1	DRT	183	53	338	103	359	178	115	246	258	175	268	132	165	240	59	225	165	169	181	104	247
GCF_001188815.1	DRT	182	52	337	102	357	179	115	246	254	161	266	124	164	243	57	218	163	168	186	98	272
GCF_001693595.1	DRT	193	52	347	103	369	183	115	249	258	185	270	133	168	245	57	230	167	170	187	102	266
GCF_009363195.1	DRT	186	53	349	102	364	178	117	247	264	176	272	136	168	245	64	224	167	173	181	105	242
GCF_000186725.1	DRT	185	52	342	104	366	184	120	247	257	173	275	126	168	249	61	225	163	171	193	107	233
GCF_000834335.1	DRT	185	52	349	103	364	177	120	248	266	173	271	138	167	247	63	227	166	174	183	102	278
GCF_000834475.1	DRT	191	49	351	100	358	181	116	250	260	144	259	125	165	240	61	218	171	167	171	105	128
GCF_001188735.1	DRT	182	52	338	102	357	178	115	246	256	164	269	125	166	244	57	219	161	168	184	98	277
GCF_008693365.1	DRT	189	48	354	100	359	179	118	250	243	134	256	92	166	241	57	210	158	164	150	101	81
GCF_000009065.1	DRT	185	52	349	103	364	178	120	248	265	186	269	138	167	246	63	226	166	174	181	101	254
GCF_000013805.1	DRT	183	50	337	102	360	178	115	247	256	169	262	119	166	241	58	220	161	168	169	101	224
GCF_003798225.1	DRT	187	53	348	103	367	181	124	249	265	211	271	144	169	249	63	229	165	174	183	105	320
GCF_003798305.1	DRT	190	48	349	100	359	175	115	248	265	137	259	115	163	239	56	218	159	168	168	104	153
GCF_000016945.1	DRT	190	56	348	100	360	178	116	247	273	148	268	138	170	240	59	230	173	169	201	111	100
GCF_001188695.1	DRT	185	52	354	104	366	180	116	247	260	164	262	135	168	246	59	222	162	168	180	98	236
GCF_001293415.1	DRT	182	53	340	103	359	179	115	247	255	176	266	134	163	240	57	224	163	169	184	100	285
GCF_003546905.1	DRT	193	52	348	101	358	178	115	248	277	162	271	126	172	244	58	238	166	165	197	111	167
GCF_013282785.1	DRT	229	59	405	106	371	217	105	256	320	159	300	88	177	271	68	250	173	201	97	109	93
GCF_900475595.1	DRT	64	32	132	83	214	74	80	206	146	97	102	8	68	88	18	142	96	85	21	58	20
GCF_900475695.1	DRT	66	31	134	82	206	75	85	200	156	107	106	12	65	87	18	140	91	92	24	57	24
GCF_002814135.1	DRT	55	32	132	81	190	70	76	199	142	100	99	10	67	84	20	133	90	81	18	52	22
GCF_000009545.1	DRT	60	31	132	80	205	71	78	198	146	95	103	9	64	89	20	133	86	85	18	53	13
GCF_013162165.1	DRT	251	53	375	100	406	197	120	257	314	165	305	92	178	229	49	258	152	185	108	105	73
GCF_900478215.1	DRT	272	50	380	101	412	196	123	258	321	163	308	83	190	239	56	259	161	186	99	98	98
GCF_003325315.1	DRT	273	49	383	101	404	194	126	261	325	168	309	91	188	239	56	268	166	184	101	114	84
GCF_003325115.1	DRT	273	51	380	104	401	193	126	259	319	181	316	91	188	236	55	269	160	185	117	116	118
GCA_013161805.1	DRT	278	58	394	102	420	200	123	263	344	202	324	102	195	242	59	288	172	204	125	120	154
GCF_900635725.1	DRT	271	51	378	101	398	194	122	261	331	209	303	96	191	241	55	266	167	188	109	112	139
GCF_009648815.1	DRT	272	52	381	101	399	194	121	260	319	178	309	87	187	238	55	255	156	183	99	101	85
GCF_000251025.1	DRT	272	55	383	101	411	193	130	261	330	181	317	97	193	243	56	264	168	187	120	120	111
GCF_900636325.1	DRT	124	47	230	92	192	147	103	206	144	129	110	10	104	170	34	193	123	92	26	82	51
GCF_003691405.1	DRT	121	47	231	86	155	149	97	205	155	108	114	9	89	167	35	207	149	85	24	76	42
GCA_000332735.1	DRT	122	45	232	88	164	148	97	207	154	108	118	8	89	171	36	208	146	86	26	71	50
GCF_900636255.1	DRT	123	41	227	86	155	148	97	204	150	97	116	8	86	168	35	198	137	87	24	54	19
GCA_007814275.1	DRT	133	57	242	90	167	153	105	213	172	127	132	16	98	178	42	224	168	92	24	99	75
GCA_007833855.1	DRT	119	45	229	87	158	147	98	205	152	109	119	10	90	166	36	204	145	83	25	64	35
GCA_004117035.1	DRT	116	40	235	89	155	148	98	209	154	105	113	8	88	169	36	209	142	91	24	59	20
GCF_003571725.1	DRT	123	42	228	89	161	148	96	205	149	109	119	7	89	166	35	199	141	87	24	64	34
GCF_000494875.1	DRT	117	40	233	88	156	147	96	206	163	109	120	8	90	173	35	209	146	89	24	64	37
GCF_900636385.1	DRT	121	40	233	86	154	150	95	206	144	105	115	8	87	165	35	199	138	80	25	57	25
GCF_900636265.1	DRT	121	40	236	87	155	148	97	205	147	103	116	7	88	166	35	200	141	81	24	55	24
GCF_013137955.1	DRT	120	42	232	87	155	150	97	206	166	110	115	9	92	175	39	215	148	90	25	68	40
GCF_014495745.1	DRT	122	43	228	88	161	149	99	210	157	108	122	9	90	170	36	199	143	87	24	67	35
GCF_000463465.1	DRT	65	34	117	86	151	68	58	200	143	103	113	12	71	79	13	139	98	77	26	79	44
GCF_900636475.1	DRT	63	32	124	85	164	70	57	196	154	109	116	8	61	78	15	146	93	75	33	67	21
GCF_001412635.1	DRT	65	33	118	85	158	68	60	200	153	109	115	8	63	78	13	142	89	77	25	80	51
GCF_000478925.1	DRT	63	36	130	86	178	77	59	200	157	140	113	10	69	85	13	153	102	79	33	82	79
GCF_901542485.1	DRT	64	33	120	86	151	70	58	199	152	100	112	8	66	80	15	139	91	81	24	90	52
GCF_000463505.1	DRT	63	37	134	85	178	81	62	201	168	151	117	10	72	88	17	160	99	78	44	85	83
GCF_003963555.1	DRT	64	31	124	86	145	70	61	200	143	107	119	9	61	72	12	146	93	72	23	63	44
GCF_013488065.1	DRT	49	36	157	87	134	84	55	198	122	101	108	10	73	82	16	117	109	75	28	65	15
GCF_900637025.1	DRT	46	36	159	87	126	83	54	198	122	89	104	9	72	82	18	118	110	78	27	58	13
GCF_003355315.1	DRT	122	37	156	57	76	101	57	210	78	112	175	34	86	98	15	103	92	55	39	57	113
GCF_000191485.1	DRT	121	37	158	55	75	99	57	211	74	111	179	40	88	92	17	100	93	51	42	59	110
GCF_001697865.1	DRT	120	36	156	55	67	101	56	208	74	103	181	34	85	96	18	101	88	49	38	44	150
GCF_900638555.1	DRT	123	38	158	56	73	101	56	209	78	114	181	35	88	99	17	106	95	51	36	51	110
GCF_001697365.1	DRT	120	36	156	55	68	101	56	208	75	104	181	35	86	96	18	102	88	49	38	43	152
GCF_008330785.1	DRT	120	38	156	57	66	102	57	208	76	107	178	36	85	100	16	97	92	50	35	48	104
GCF_000083565.1	DRT	119	37	155	54	65	100	58	206	78	119	162	32	88	95	17	106	86	50	35	48	99
GCF_002073275.2	DRT	123	37	158	56	74	101	57	211	76	115	178	41	86	97	16	96	92	51	41	61	131
GCF_000026965.1	DRT	123	38	157	56	73	101	58	209	76	110	176	36	88	96	16	98	91	52	42	60	104
GCF_008330885.1	DRT	120	38	155	56	66	101	57	207	76	107	182	30	85	100	16	96	92	50	35	47	100
GCF_008330845.1	DRT	120	38	156	57	65	101	57	207	76	106	178	36	85	100	16	96	92	50	35	50	104
GCF_008330765.1	DRT	120	38	157	57	65	101	57	207	76	106	179	33	85	100	16	96	92	50	35	50	105
GCF_008330825.1	DRT	119	39	155	57	70	101	58	208	75	105	181	39	86	98	18	97	93	50	35	52	116
GCF_000014105.1	DRT	123	36	155	56	66	100	57	209	75	110	177	37	84	97	15	100	90	53	36	51	88
GCF_002073555.2	DRT	122	37	158	56	74	100	57	212	76	115	178	41	86	97	16	96	92	51	41	61	131
GCF_001698025.1	DRT	120	36	157	55	67	101	56	209	75	105	180	33	85	97	18	101	88	49	38	44	154
GCF_001750825.1	DRT	121	37	157	54	72	99	56	208	75	112	176	34	86	99	16	107	93	50	36	50	113
GCF_003355375.1	DRT	122	37	156	56	72	104	57	210	77	108	178	34	86	94	17	102	90	52	37	51	107
GCF_000191525.1	DRT	122	37	154	54	73	101	57	207	72	112	180	41	87	94	16	102	94	54	40	50	82
GCF_003355215.1	DRT	123	38	154	56	74	101	57	210	74	115	177	34	88	99	16	104	96	51	40	58	117
GCF_008330925.1	DRT	120	38	156	57	65	101	57	207	76	105	179	35	86	101	16	95	91	50	35	50	105
GCF_001697445.1	DRT	122	37	156	56	68	101	58	207	76	116	178	30	86	94	17	102	89	50	36	45	93
GCF_001697945.1	DRT	123	37	156	56	67	101	58	207	76	116	183	30	86	93	17	101	89	50	36	45	90
GCF_001697605.1	DRT	122	37	156	56	68	101	58	206	76	117	180	30	88	94	17	102	89	50	36	46	91
GCF_001697665.1	DRT	122	37	156	56	68	101	58	207	76	117	179	30	87	93	17	103	89	50	36	45	96
GCF_001697885.1	DRT	122	37	156	56	68	101	58	206	76	117	178	30	86	94	17	102	89	50	36	45	92
GCF_009664675.1	DRT	120	38	157	57	66	101	56	207	76	106	179	37	85	99	16	98	92	50	35	47	102
GCF_003351565.1	DRT	112	35	147	53	60	99	63	208	69	118	168	28	89	90	15	99	93	50	42	48	115
GCF_901482445.1	DRT	114	37	149	54	59	102	64	212	70	120	168	27	92	95	15	101	91	54	52	48	55
GCF_000196295.1	DRT	116	38	150	55	61	102	64	211	71	123	167	26	94	96	15	98	89	51	52	53	67
GCF_002022745.1	DRT	112	36	146	54	59	101	63	207	68	120	171	26	92	95	15	95	89	50	49	51	40
GCF_003352205.1	DRT	74	37	167	82	168	76	59	211	147	123	123	8	83	76	26	141	101	75	23	81	58
GCF_003144175.1	DRT	71	40	165	83	162	77	55	211	148	106	128	10	76	73	27	141	103	80	25	99	54
GCF_902702775.1	DRT	73	36	165	82	164	76	56	210	144	117	122	11	81	76	27	140	102	75	29	83	37
GCF_003285245.1	DRT	73	35	164	86	164	75	57	211	152	108	116	8	79	71	27	138	100	73	22	96	63
GCF_003285225.1	DRT	73	35	166	87	165	75	58	209	146	97	115	8	76	73	27	140	101	73	23	95	43
GCF_002286235.1	CBASS	96	46	212	100	316	97	80	214	210	114	139	9	94	125	29	229	147	94	18	106	53
GCF_000418495.1	CBASS	100	44	210	100	320	99	81	213	214	112	146	9	94	124	31	232	144	104	18	120	56
GCF_001988935.1	CBASS	99	48	217	100	307	98	81	214	210	128	144	9	93	137	28	233	148	104	19	112	174
GCF_000233755.1	CBASS	101	47	219	100	319	102	80	214	212	107	144	9	98	127	31	230	147	103	20	118	32
GCF_000418475.1	CBASS	99	43	212	100	302	101	83	214	205	105	141	9	93	129	29	232	142	102	17	116	37
GCF_002076955.1	CBASS	100	43	212	101	304	101	83	213	207	105	142	9	92	128	29	232	145	104	17	119	41
GCF_900636875.1	CBASS	99	44	210	100	320	99	80	213	214	112	146	9	94	124	31	231	144	103	18	120	56
GCF_000026525.1	CBASS	102	48	216	103	335	102	82	218	218	118	151	9	95	132	33	233	145	107	19	125	58
GCF_003353455.1	CBASS	94	42	217	98	295	96	80	212	206	119	145	9	94	131	28	233	150	102	17	107	99
GCF_006151905.1	CBASS	94	43	212	102	313	95	78	220	210	110	136	8	94	123	30	228	148	93	17	106	57
GCF_002287945.1	CBASS	97	43	218	99	322	98	82	215	209	113	143	9	94	135	28	233	144	103	19	117	99
GCF_003433395.1	CBASS	99	44	210	100	320	99	80	213	214	112	146	9	94	124	31	232	144	103	18	120	57
GCF_009720565.1	CBASS	99	44	210	100	320	99	80	213	214	112	146	9	94	124	31	231	144	103	18	119	55
GCF_900636965.1	CBASS	98	44	210	100	321	98	80	213	215	112	146	9	94	124	31	231	145	103	18	119	54
GCF_000026505.1	CBASS	94	42	217	98	295	96	80	212	206	119	145	9	94	131	28	233	150	102	17	107	99
GCF_008831425.1	CBASS	94	42	217	98	295	96	80	212	206	119	145	9	94	130	28	233	150	102	17	107	98
GCF_000011045.1	CBASS	94	42	217	98	295	96	80	212	206	118	145	9	94	131	28	233	150	102	17	107	94
GCA_001721925.1	CBASS	97	48	228	100	290	99	81	224	207	120	150	9	97	139	29	243	151	106	19	113	91
GCF_001590655.1	CBASS	98	44	210	100	318	98	80	213	210	109	144	9	94	123	31	229	143	102	18	115	23
GCF_002960215.1	CBASS	100	45	210	100	320	99	80	213	215	112	146	9	95	124	31	232	144	103	18	119	56
GCF_902381635.1	CBASS	94	42	217	98	295	96	80	212	206	119	145	9	94	131	28	233	150	102	17	107	99
GCF_013167115.1	CBASS	99	43	212	101	303	101	83	213	208	109	142	9	93	129	29	234	145	102	17	119	49
GCF_004010975.1	CBASS	94	42	217	98	295	96	80	212	206	118	145	9	94	131	28	233	151	102	17	107	96
GCF_900070175.1	CBASS	102	43	215	101	321	99	81	214	215	113	142	9	99	123	30	237	145	101	18	118	54
GCF_002220285.1	CBASS	230	298	478	155	271	243	180	302	434	167	313	46	214	274	123	498	296	290	60	151	75
GCF_001635915.1	CBASS	240	298	488	161	281	252	186	310	428	180	317	45	230	280	118	506	302	294	56	187	86
GCF_001277915.1	CBASS	232	285	461	153	271	244	175	297	389	159	289	48	206	279	113	483	291	278	41	150	39
GCF_001685565.1	CBASS	242	324	472	167	272	259	175	314	485	269	336	50	220	293	123	510	320	298	74	179	593
GCF_009739925.1	CBASS	228	285	466	157	275	246	174	303	400	157	289	47	200	280	115	475	285	283	41	158	40
GCF_000497525.1	CBASS	236	328	473	154	277	252	173	317	475	229	349	49	231	295	118	507	311	309	66	178	501
GCF_002813875.1	CBASS	234	297	473	154	278	235	176	299	419	202	301	48	207	285	110	485	303	281	53	150	186
GCF_001635955.1	CBASS	240	298	487	161	280	252	186	310	428	180	317	45	230	280	118	506	302	292	56	187	86
GCF_000341665.1	CBASS	240	309	495	154	287	260	187	306	504	248	341	47	232	291	129	522	323	302	98	176	208
GCF_001182785.1	CBASS	241	301	488	160	303	259	182	310	493	190	349	50	206	294	131	520	315	313	59	176	174
GCF_009497015.2	CBASS	239	313	503	153	302	268	192	305	467	180	347	46	227	288	132	534	320	309	55	180	95
GCF_003013315.1	CBASS	227	285	465	151	271	243	175	295	394	157	285	46	196	277	113	475	288	276	41	147	51
GCF_001434355.1	CBASS	311	96	559	136	551	383	429	301	781	199	351	20	272	386	231	749	256	455	65	250	106
GCF_014495705.1	CBASS	294	94	526	137	494	366	434	284	713	176	327	20	260	353	221	715	231	433	60	263	61
GCA_002202295.1	CBASS	48	40	112	84	173	66	61	198	142	116	122	15	65	75	19	111	99	81	34	72	179
GCF_000026585.1	CBASS	48	39	113	85	175	66	61	199	145	114	122	14	64	75	19	111	95	81	34	70	185
GCF_900636805.1	CBASS	49	38	110	83	182	64	59	199	146	118	123	13	68	77	14	116	94	80	41	88	94
GCA_900475435.1	CBASS	49	39	110	82	170	65	60	199	135	91	113	11	66	73	15	105	93	79	32	84	45
GCF_000696505.1	CBASS	48	39	110	84	178	63	59	199	137	105	122	10	61	72	14	107	98	75	43	72	59
GCF_009676725.1	CBASS	49	38	110	82	171	64	60	200	137	92	113	10	64	73	15	110	94	81	31	79	45
GCF_900474805.1	CBASS	48	36	110	81	186	61	59	200	154	113	114	11	62	73	15	111	94	80	42	66	63
GCF_009676685.2	CBASS	49	40	110	84	177	65	59	201	140	111	120	10	63	72	15	109	100	78	44	76	78
GCF_000026605.1	CBASS	48	38	111	84	180	61	59	197	142	100	118	10	65	74	15	107	90	83	43	90	55
GCF_000020765.1	CBASS	50	38	113	83	183	63	60	202	134	87	119	10	64	72	14	105	93	76	28	72	61
GCF_000219765.1	CBASS	49	40	111	84	178	64	59	199	139	110	121	10	63	73	14	108	100	77	43	79	75
GCF_009676645.1	CBASS	49	39	110	84	177	64	59	199	140	111	120	10	63	72	15	109	100	78	44	76	78
GCA_901472575.1	CBASS	55	35	110	83	183	63	63	198	141	102	119	10	60	73	16	114	90	78	42	77	77
GCF_900475125.1	CBASS	48	36	110	82	181	62	59	198	135	90	116	11	66	71	14	107	91	76	30	68	62
GCF_900475295.1	CBASS	48	36	111	83	177	59	59	197	135	91	116	11	64	71	15	110	92	76	36	73	54
GCA_900636415.1	CBASS	49	38	110	82	175	63	60	200	136	92	115	11	63	73	15	107	91	80	33	82	48
GCF_900474875.1	CBASS	48	41	111	83	175	64	59	198	139	105	119	11	61	72	15	105	88	84	37	79	45
GCA_901542385.1	CBASS	49	36	110	83	172	61	59	199	140	100	120	11	62	73	14	102	94	78	34	74	57
GCF_001357935.2	CBASS	294	60	415	115	425	232	119	275	344	197	336	112	190	257	68	283	188	215	106	119	161
GCF_003071545.1	CBASS	311	62	412	110	419	232	123	281	366	209	339	113	204	257	68	307	189	215	98	134	131
GCF_003073515.1	CBASS	301	57	400	110	421	220	120	263	349	170	317	116	187	253	65	271	176	205	100	106	87
GCF_003864055.1	CBASS	299	53	401	106	421	221	121	265	340	159	307	110	184	243	67	277	173	200	88	109	73
GCF_006165105.1	CBASS	297	55	404	108	410	223	118	266	334	159	321	110	186	247	68	273	171	203	92	107	93
GCF_900477885.1	CBASS	302	55	400	105	424	221	121	264	336	144	313	100	187	242	70	270	162	195	85	101	50
GCF_000487255.2	CBASS	296	53	397	102	424	216	120	263	331	155	311	108	191	246	67	269	163	195	73	103	71
GCF_000494385.3	CBASS	297	55	404	108	410	223	118	267	336	162	322	110	186	247	68	272	171	204	93	107	105
GCF_001448785.2	CBASS	290	62	403	109	410	224	120	263	343	176	315	121	191	249	66	297	183	206	126	117	122
GCF_003641265.1	CBASS	298	55	397	108	404	220	119	269	345	182	330	113	188	245	69	282	181	204	86	109	138
GCF_003718095.1	CBASS	287	57	413	112	415	226	116	266	336	175	333	113	185	252	68	272	180	210	98	109	134
GCF_008124065.1	CBASS	306	60	399	107	433	224	124	270	351	176	331	112	193	245	68	279	174	204	100	119	92
GCF_008727555.1	CBASS	306	54	407	109	414	228	122	266	343	171	331	111	185	243	67	288	171	202	87	113	73
GCF_014334155.1	CBASS	304	56	401	106	446	220	122	270	341	162	329	98	193	246	68	282	171	197	82	111	110
GCF_000625155.2	CBASS	303	55	407	107	416	225	121	266	337	141	319	103	189	245	70	280	167	193	74	111	56
GCF_000988525.3	CBASS	300	57	400	111	421	223	121	265	347	188	324	108	194	242	69	277	180	201	83	116	99
GCF_001305815.1	CBASS	302	56	400	106	426	221	123	264	338	150	310	109	189	246	69	276	166	199	84	109	57
GCF_009648735.1	CBASS	302	62	406	105	433	221	127	265	356	172	311	126	191	253	69	276	163	200	77	114	56
GCF_002094915.1	CBASS	289	54	396	102	397	217	117	264	319	145	305	101	188	243	64	261	160	195	84	100	52
GCF_008124445.1	CBASS	299	61	400	104	410	224	125	272	348	185	320	113	192	249	67	282	175	211	96	114	121
GCA_900478385.1	CBASS	316	53	417	112	441	226	126	272	342	169	322	116	200	261	70	285	164	207	89	110	53
GCA_900635855.1	CBASS	311	60	410	112	440	225	123	268	340	167	338	120	190	253	71	280	169	212	85	119	53
GCF_001623685.1	CBASS	302	59	400	104	442	221	123	274	348	180	335	103	195	247	70	284	179	201	85	118	132
GCF_002762135.3	CBASS	305	65	402	109	452	226	126	274	355	196	333	106	192	257	68	292	182	214	80	128	148
GCF_003971525.1	CBASS	302	63	402	106	436	223	126	266	349	175	331	111	193	247	74	277	174	205	96	118	101
GCF_003986635.1	CBASS	302	60	397	105	433	219	125	265	352	175	329	115	193	242	69	276	173	203	101	115	114
GCF_000486585.2	CBASS	292	58	398	102	419	218	127	264	331	158	309	113	188	243	69	276	169	196	98	99	65
GCF_000624115.2	CBASS	303	55	407	107	416	225	121	266	337	141	319	103	189	245	70	279	167	192	74	111	56
GCF_001157245.2	CBASS	291	60	415	117	415	231	116	270	340	193	333	114	189	253	68	280	185	214	98	114	159
GCF_001700595.1	CBASS	303	61	400	104	443	221	124	276	353	181	337	104	196	248	70	288	185	202	90	121	132
GCF_005166225.1	CBASS	294	53	399	107	414	220	122	262	326	152	303	105	189	244	68	267	164	199	86	99	58
GCF_000486445.2	CBASS	294	58	403	106	413	221	120	264	345	156	323	103	188	245	71	283	169	197	104	109	98
GCF_000624875.2	CBASS	304	55	407	106	416	225	121	266	337	141	319	103	189	245	70	280	167	192	74	110	56
GCF_008931245.1	CBASS	303	66	407	109	449	228	126	273	361	187	332	100	197	262	69	300	183	213	90	128	155
GCF_000213635.1	CBASS	303	60	399	107	441	220	124	269	346	168	329	103	192	246	68	281	175	199	85	115	110
GCF_000271885.2	CBASS	304	59	403	107	427	224	122	266	341	160	332	101	190	249	70	272	181	201	85	115	101
GCF_003073595.1	CBASS	296	57	395	102	408	217	123	264	325	161	306	110	185	252	67	266	169	204	85	113	70
GCF_003663765.1	CBASS	324	61	421	108	427	233	125	270	348	158	328	114	196	255	72	295	175	203	77	109	79
GCF_003717895.1	CBASS	288	60	415	117	414	231	116	270	340	192	334	114	188	253	68	279	183	214	98	114	153
GCF_004124215.2	CBASS	299	62	402	110	401	222	119	276	351	185	321	116	194	249	68	286	177	210	112	126	153
GCF_004328765.1	CBASS	291	53	396	101	408	216	118	261	332	157	308	106	188	241	68	266	167	196	89	97	82
GCF_011466075.1	CBASS	303	59	401	106	419	225	120	265	354	170	317	114	190	244	68	271	174	200	100	115	70
GCA_011302515.1	CBASS	316	60	426	112	448	232	127	269	342	177	331	111	201	253	78	290	187	221	101	111	101
GCF_000006945.2	CBASS	304	59	401	106	446	220	124	270	347	170	332	102	194	247	68	284	175	200	85	113	117
GCF_002208255.1	CBASS	294	65	396	100	409	218	122	262	341	192	312	117	198	244	66	272	176	201	88	103	167
GCF_002504125.1	CBASS	303	61	407	107	441	225	130	267	356	195	343	120	197	254	70	295	182	204	100	113	172
GCF_003641305.1	CBASS	298	55	396	108	404	220	119	269	345	182	329	113	188	246	69	282	181	203	86	109	139
GCF_003717615.1	CBASS	287	59	414	113	417	228	117	267	342	184	335	114	186	252	68	273	183	216	105	114	156
GCF_004354285.1	CBASS	301	54	397	108	402	221	117	264	339	159	320	115	184	243	66	274	171	201	90	107	89
GCF_006351805.1	CBASS	298	61	393	107	432	220	125	269	340	171	330	102	192	243	68	273	176	201	85	112	119
GCF_001975515.1	CBASS	294	53	392	108	382	221	114	263	322	151	317	102	183	239	65	255	164	193	68	101	69
GCF_002952975.1	CBASS	301	55	407	108	418	226	118	269	346	167	333	113	186	249	67	287	171	202	88	117	112
GCF_009388185.1	CBASS	295	62	400	103	410	224	122	270	342	167	315	106	191	253	67	270	177	215	87	116	81
GCA_006740725.1	CBASS	302	55	414	106	429	228	121	266	334	158	323	118	192	255	69	277	171	207	94	103	63
GCF_000486765.2	CBASS	296	53	394	100	407	217	120	262	321	151	312	103	187	239	65	256	163	195	87	97	56
GCF_000625675.2	CBASS	304	55	407	106	416	225	121	266	337	141	319	103	189	245	70	280	167	192	74	110	56
GCF_001975425.1	CBASS	294	53	392	100	405	216	120	259	321	149	311	102	189	241	66	257	161	194	87	96	58
GCF_002211565.1	CBASS	300	60	402	109	418	224	121	264	343	168	327	108	185	258	68	282	174	200	87	110	88
GCF_003325135.1	CBASS	292	63	399	107	414	221	121	267	362	208	326	118	197	244	68	286	196	207	107	122	249
GCF_004136075.1	CBASS	302	57	403	106	432	222	121	268	343	159	330	108	190	246	67	279	166	199	92	101	91
GCF_000626335.1	CBASS	307	55	409	107	416	224	121	266	338	144	320	103	189	245	70	282	169	192	74	111	70
GCF_001623745.2	CBASS	305	57	401	108	447	221	122	271	349	166	333	100	190	246	68	280	177	199	83	116	136
GCF_001690115.1	CBASS	299	61	396	105	432	219	125	262	345	171	330	118	188	241	69	274	171	205	100	116	93
GCF_900205275.1	CBASS	291	54	421	112	417	227	114	269	336	159	331	109	186	262	67	270	177	208	90	110	126
GCF_000018705.1	CBASS	306	60	404	107	438	219	124	264	347	173	323	115	187	253	68	264	179	200	75	103	87
GCF_001448665.2	CBASS	293	59	396	102	418	218	125	264	341	180	318	122	192	245	70	275	182	200	101	99	109
GCF_001577505.1	CBASS	304	61	399	107	443	220	125	270	354	172	336	103	192	246	68	282	179	202	85	113	136
GCF_003717355.1	CBASS	290	62	423	112	417	231	117	269	345	189	333	115	191	256	68	277	185	214	101	119	159
GCF_003718435.1	CBASS	289	59	414	113	418	228	117	267	342	184	334	114	188	252	68	273	183	216	105	114	155
GCF_900477905.1	CBASS	292	54	395	104	407	215	122	262	329	153	304	111	186	239	65	254	166	197	86	104	88
GCA_900635555.1	CBASS	320	63	436	114	442	229	123	288	336	164	329	117	205	263	73	280	167	211	85	117	62
GCF_000238455.2	CBASS	294	56	394	108	405	218	122	262	324	167	304	113	186	248	67	261	171	202	94	110	89
GCF_000623695.2	CBASS	305	55	407	106	416	225	121	266	337	141	318	103	189	245	70	280	167	192	74	109	56
GCF_000993725.1	CBASS	301	53	401	108	405	222	121	269	333	159	319	110	189	247	68	284	170	202	84	107	79
GCF_001975405.1	CBASS	283	53	390	100	396	215	116	265	321	153	302	107	184	239	64	264	172	192	91	103	75
GCF_002999175.1	CBASS	302	62	403	107	425	227	126	272	354	175	308	103	198	260	69	280	173	220	89	127	113
GCF_003325255.1	CBASS	306	56	404	105	432	219	124	259	337	160	310	110	186	246	67	280	171	198	82	107	82
GCF_009667835.1	CBASS	302	55	404	107	413	222	118	268	340	161	331	115	186	245	67	281	173	199	87	108	81
GCF_003717635.1	CBASS	289	57	413	113	415	226	115	265	336	177	333	111	186	253	68	274	181	207	97	108	133
GCF_009667745.1	CBASS	305	54	401	107	435	222	122	268	348	163	335	105	187	247	69	278	168	201	83	117	148
GCF_000020885.1	CBASS	297	56	404	109	409	223	118	268	343	164	321	110	187	247	68	274	173	204	101	108	109
GCF_000626135.2	CBASS	303	55	407	107	416	225	121	266	337	141	319	103	189	245	70	279	167	192	74	111	56
GCF_001623705.1	CBASS	303	57	399	106	444	221	122	268	339	159	328	100	188	246	68	280	175	198	83	112	100
GCF_004136035.1	CBASS	303	56	398	107	423	222	122	269	342	164	330	101	190	245	68	271	174	199	85	115	140
GCF_009728875.1	CBASS	301	61	404	110	403	222	121	275	345	178	318	111	191	248	68	286	178	206	89	124	146
GCF_900119775.1	CBASS	162	50	206	74	119	142	156	241	111	117	232	77	149	121	54	215	116	158	74	71	55
GCF_001766335.1	CBASS	147	50	207	71	114	142	149	235	110	118	224	77	135	111	54	205	115	160	63	82	84
GCF_900119765.1	CBASS	164	49	214	71	119	148	151	247	112	131	232	75	145	113	54	231	114	152	75	82	47
GCA_900635825.1	CBASS	169	51	220	80	120	155	163	257	119	134	230	82	154	119	60	237	123	163	80	91	76
GCF_000008485.1	CBASS	158	50	204	72	118	143	153	238	109	118	224	76	144	113	54	215	115	153	62	69	52
GCF_001753065.1	CBASS	158	52	205	72	119	146	154	239	110	122	227	77	149	115	54	214	116	155	66	77	55
GCF_001766375.1	CBASS	148	51	209	72	114	143	148	235	110	118	224	78	135	110	54	207	116	159	64	81	83
GCF_001969405.1	CBASS	159	53	205	71	117	145	148	235	106	114	224	77	147	116	57	219	114	149	53	70	78
GCF_003003815.1	CBASS	160	58	207	71	117	144	150	235	107	114	230	76	136	113	58	223	113	149	54	70	65
GCF_000092625.1	CBASS	160	52	215	73	116	141	155	235	109	120	236	75	145	117	53	219	112	159	73	78	73
GCF_001592705.1	CBASS	157	49	219	73	119	148	155	241	111	128	229	76	143	114	54	226	118	157	82	98	69
GCF_001752845.1	CBASS	160	50	204	74	118	142	156	241	111	116	230	76	148	120	54	214	115	156	65	71	51
GCF_001752945.1	CBASS	158	50	203	72	116	144	151	238	108	116	221	76	147	112	54	214	115	151	64	69	54
GCF_001766315.1	CBASS	147	51	207	71	113	142	148	235	110	118	226	77	136	110	54	205	115	159	63	81	84
GCF_001766355.1	CBASS	146	51	207	71	113	141	147	234	111	123	228	78	138	110	54	208	115	162	65	85	82
GCF_001610735.1	CBASS	174	57	223	78	126	162	159	263	125	147	252	80	153	129	54	267	126	175	93	102	65
GCF_001753365.1	CBASS	158	50	205	72	119	144	154	238	108	116	226	76	147	114	56	213	115	152	64	70	55
GCF_003004295.1	CBASS	163	55	211	73	116	150	154	248	121	128	235	77	145	117	57	232	125	167	77	89	52
GCF_001677075.2	CBASS	165	56	214	76	119	151	153	250	114	138	234	76	146	114	56	232	120	163	65	83	66
GCF_003004275.1	CBASS	168	56	216	78	122	152	158	251	118	137	242	78	154	122	59	238	125	168	79	88	71
GCF_001752785.1	CBASS	158	50	204	72	119	143	153	240	110	121	224	76	144	113	54	215	117	155	72	73	54
GCF_003004315.1	CBASS	160	56	214	78	121	154	161	256	113	137	232	78	155	107	58	242	123	167	65	84	69
GCA_000277065.1	CBASS	138	45	164	59	92	127	120	220	79	106	194	73	128	89	42	159	84	110	52	50	33
GCF_000048645.1	CBASS	165	56	214	76	120	151	153	250	115	140	235	76	146	114	56	233	119	164	65	83	68
GCF_001753285.1	CBASS	158	51	206	72	120	145	154	241	111	119	226	76	148	116	54	218	114	158	66	71	56
GCF_001766275.1	CBASS	146	52	206	72	112	141	147	235	111	123	228	78	138	109	53	207	115	163	65	85	82
GCF_900636955.1	CBASS	158	50	204	72	119	143	153	240	110	121	224	76	144	113	54	215	116	156	72	73	54
GCF_001752745.1	CBASS	158	50	204	72	118	143	153	240	110	121	224	76	144	113	54	215	116	155	72	73	54
GCF_001766295.1	CBASS	148	53	207	73	114	142	149	235	112	125	233	79	138	110	53	209	115	163	66	85	82
GCF_000048665.1	CBASS	147	51	205	71	113	139	147	236	109	127	225	78	136	109	53	206	116	160	63	88	71
GCF_001752825.1	CBASS	158	50	204	72	118	143	153	240	110	121	224	76	144	113	54	215	117	155	72	73	54
GCF_001752925.1	CBASS	158	50	204	72	118	144	153	238	108	116	225	76	147	114	54	213	114	152	64	70	54
GCF_000833355.1	CBASS	97	25	178	64	124	115	83	200	61	77	150	29	79	93	18	137	64	36	30	45	27
GCF_000195535.1	CBASS	95	25	179	65	130	114	82	198	58	75	147	29	80	92	18	139	64	36	30	51	44
GCF_000008985.1	CBASS	109	25	194	66	142	114	93	202	63	90	153	31	79	106	18	157	65	34	37	99	79
GCF_000833375.1	CBASS	95	25	175	64	122	114	79	200	62	79	144	30	79	92	17	139	66	37	36	51	44
GCF_001880205.1	CBASS	98	25	184	63	124	116	85	200	63	76	152	30	79	94	19	145	60	38	30	47	59
GCF_000833165.1	CBASS	99	25	185	64	126	115	85	199	63	80	153	30	80	94	18	146	60	39	30	49	66
GCF_001880245.1	CBASS	97	26	175	63	124	115	81	200	63	86	145	31	80	94	17	139	62	38	30	44	34
GCF_000014645.1	CBASS	95	25	175	64	122	115	79	200	62	79	143	30	79	92	17	139	66	37	36	50	44
GCF_001865695.1	CBASS	97	25	176	64	124	115	81	199	63	85	150	30	81	91	18	147	69	40	31	57	54
GCF_009832825.1	CBASS	45	38	188	70	176	94	53	168	112	98	126	18	59	87	21	137	62	86	36	48	40
GCF_000010425.1	CBASS	46	32	189	67	183	86	48	164	111	91	109	8	53	79	17	124	60	82	26	44	23
GCF_000737885.1	CBASS	46	35	189	67	191	86	49	167	106	92	118	17	53	80	19	126	61	79	26	49	26
GCF_003429385.1	CBASS	44	35	176	66	182	88	49	167	109	89	124	18	56	80	14	131	60	80	29	47	28
GCF_000817995.1	CBASS	45	30	188	67	183	89	52	165	112	92	111	17	54	81	18	128	58	83	26	46	40
GCF_003856735.1	CBASS	45	34	185	66	185	86	54	169	113	92	108	19	60	86	19	126	59	84	29	46	26
GCF_003030905.1	CBASS	46	35	186	67	185	87	50	170	119	95	126	9	53	80	18	133	54	78	28	46	27
GCF_902386735.1	CBASS	45	30	188	67	183	89	52	165	112	92	111	17	54	81	18	128	58	83	26	46	40
GCF_001314975.1	CBASS	179	67	208	83	445	146	129	223	238	240	435	20	155	293	22	303	135	229	59	153	145
GCF_014131755.1	CBASS	177	63	207	84	447	146	131	224	251	217	451	19	157	283	22	281	128	234	55	148	133
GCF_012151035.1	CBASS	169	65	200	85	456	147	127	226	250	225	472	17	154	283	25	272	139	234	53	155	87
GCF_000011065.1	CBASS	178	62	207	84	452	147	131	224	250	219	455	19	158	283	22	282	129	234	55	152	133
GCF_002847425.1	CBASS	140	36	238	90	217	200	113	198	201	124	136	7	121	226	45	243	127	100	37	94	49
GCF_000742735.1	CBASS	137	35	237	91	219	191	118	195	196	124	117	7	108	214	48	242	118	91	33	98	59
GCF_000987865.1	CBASS	138	36	233	88	225	189	113	196	203	112	147	8	116	235	44	260	126	91	34	97	82
GCF_013014885.1	CBASS	142	37	237	89	222	193	114	193	208	122	138	8	117	244	41	260	128	92	34	108	99
GCF_000404185.1	CBASS	152	40	255	92	243	191	138	195	218	108	135	8	113	238	53	257	114	99	34	105	53
GCF_001683115.1	CBASS	142	37	239	89	226	195	114	193	207	118	138	8	118	246	41	261	128	95	34	103	135
GCF_001936195.1	CBASS	149	37	242	90	225	195	115	195	208	117	140	8	119	250	41	261	128	92	34	103	120
GCF_000010225.1	CBASS	143	39	258	93	246	192	125	197	222	113	135	9	116	248	52	261	119	103	33	102	38
GCF_000011325.1	CBASS	139	34	237	90	215	197	110	195	197	123	132	7	117	224	44	240	125	98	37	93	46
GCF_000404145.1	CBASS	152	40	255	92	243	191	138	195	218	108	135	8	113	239	53	257	114	99	34	105	53
GCF_000445015.1	CBASS	138	34	236	89	215	194	109	195	193	104	129	7	110	224	44	233	117	97	33	90	37
GCF_001687645.1	CBASS	142	37	236	89	223	193	114	193	207	115	138	8	117	241	41	259	126	92	34	103	94
GCF_002220135.1	CBASS	142	38	236	89	228	193	114	193	207	115	139	8	117	242	43	260	127	93	34	103	109
GCF_002847405.1	CBASS	140	34	237	91	214	197	110	195	197	123	132	7	118	224	44	240	125	98	37	94	55
GCF_000828015.1	CBASS	138	38	227	89	221	190	111	195	205	120	122	6	111	241	42	248	118	95	34	100	75
GCF_001683055.1	CBASS	144	37	240	90	225	197	114	194	208	119	139	8	120	245	42	262	126	95	34	104	142
GCF_000196335.1	CBASS	139	34	237	90	214	197	110	195	197	120	130	8	117	224	44	240	123	98	37	93	43
GCF_001518935.2	CBASS	148	35	254	87	233	201	130	194	207	111	140	8	111	234	64	259	120	95	33	98	45
GCF_002277975.1	CBASS	129	34	226	87	201	183	93	189	178	93	122	6	105	212	30	213	105	93	33	82	16
GCF_002355675.1	CBASS	142	37	236	89	223	193	114	193	206	115	138	8	117	241	41	259	126	92	34	102	97
GCF_007430945.1	CBASS	137	34	242	90	226	190	112	192	195	106	124	7	107	217	42	243	119	95	33	94	30
GCF_013046805.1	CBASS	138	36	234	88	225	189	114	196	204	112	147	8	116	235	44	260	126	91	34	97	83
GCF_000382905.1	CBASS	139	34	237	90	215	197	110	195	197	123	132	7	117	224	44	241	125	98	37	93	46
GCF_000742715.1	CBASS	138	36	237	91	222	192	117	195	196	125	121	7	108	214	48	243	117	91	33	98	71
GCF_001643035.1	CBASS	141	36	234	88	224	190	113	198	205	114	152	8	119	237	44	260	127	91	34	97	75
GCF_002243555.1	CBASS	138	36	234	88	225	189	113	196	203	112	147	8	116	238	44	260	125	92	34	98	72
GCF_007833315.1	CBASS	140	35	236	87	227	192	120	196	199	107	127	6	107	221	46	243	116	95	33	93	55
GCF_007833335.1	CBASS	140	34	236	88	227	192	119	196	199	107	127	6	107	221	46	243	117	95	33	89	56
GCF_000011805.1	CBASS	193	65	305	96	201	183	107	261	272	153	287	108	185	180	35	235	162	291	112	102	39
GCF_000020845.1	CBASS	193	70	309	95	213	181	110	264	279	144	280	109	186	184	36	259	163	293	118	109	27
GCF_000012825.1	CBASS	166	66	216	85	348	155	110	213	183	209	391	18	146	228	29	206	95	168	59	134	129
GCF_000012845.1	CBASS	164	47	225	79	278	138	108	210	210	202	425	17	168	236	27	258	108	205	43	147	45
GCF_013267615.1	CBASS	175	46	222	81	282	143	110	210	219	190	419	18	164	240	26	274	109	210	51	143	60
GCF_006149185.1	CBASS	171	47	221	83	281	146	113	211	224	227	405	18	162	244	27	272	114	211	52	141	63
GCF_012851305.1	CBASS	172	53	217	81	273	151	112	215	266	257	399	21	164	246	35	283	138	227	68	168	104
GCF_006739545.1	CBASS	165	50	219	87	273	148	102	210	221	230	418	20	158	233	31	272	119	202	49	153	125
GCF_900683725.1	CBASS	176	49	219	80	288	155	106	210	237	215	408	18	164	253	25	274	120	211	54	157	109
GCF_002257605.1	CBASS	175	57	217	81	282	161	101	213	237	246	425	25	165	249	28	278	122	226	65	163	105
GCA_000013845.2	CBASS	118	126	161	99	198	134	81	224	163	113	156	20	94	116	18	179	133	126	28	71	112
GCF_001304735.1	CBASS	130	127	190	108	257	144	88	244	194	119	190	23	106	142	23	198	154	149	36	81	43
GCF_002012325.1	CBASS	139	163	196	108	241	152	89	245	219	166	219	28	112	154	22	214	168	154	53	93	94
GCF_003350945.1	CBASS	135	125	192	105	233	145	93	234	182	120	175	22	103	141	23	202	144	144	29	72	77
GCF_900475545.1	CBASS	131	124	189	108	251	146	85	235	181	120	172	23	104	144	24	198	150	147	32	75	23
GCF_902386435.1	CBASS	136	135	192	107	245	145	86	232	185	132	176	20	101	141	23	193	153	144	32	75	45
GCF_001579765.1	CBASS	132	150	190	109	241	147	84	239	209	145	196	27	109	148	26	222	163	157	45	84	45
GCF_900478015.1	CBASS	131	125	184	106	233	143	82	233	181	113	184	22	103	139	23	195	153	152	33	71	25
GCF_001854085.1	CBASS	136	135	192	107	245	145	86	232	185	132	176	20	101	141	23	193	153	144	32	75	45
GCF_003203455.1	CBASS	136	145	191	108	251	144	89	240	216	155	203	28	112	151	24	208	166	157	43	87	60
GCF_000009685.1	CBASS	129	125	182	104	233	143	89	228	170	110	185	21	98	127	21	183	143	138	33	65	31
GCF_002018235.1	CBASS	140	127	191	111	262	146	88	238	202	116	176	22	104	138	23	199	154	143	33	87	26
GCF_000255475.1	CBASS	137	139	185	107	239	146	88	234	201	131	213	26	103	143	24	209	158	153	40	90	30
GCF_002355795.1	CBASS	132	123	182	102	221	138	83	236	177	125	162	22	101	136	22	192	138	138	34	81	32
GCA_902166765.1	CBASS	135	120	181	106	216	141	87	224	163	102	149	18	96	135	21	180	141	142	28	63	10
GCF_000013285.1	CBASS	132	127	189	109	235	146	87	236	182	124	186	23	105	138	23	196	151	148	31	73	28
GCF_003316895.1	CBASS	77	33	164	95	119	91	66	190	128	109	107	14	65	98	24	162	96	82	19	54	206
GCF_000236455.2	CBASS	83	36	149	98	106	117	65	187	118	111	108	16	63	94	28	152	92	88	18	40	134
GCF_001618905.1	CBASS	87	33	157	95	111	117	65	193	121	111	137	14	68	96	29	152	89	87	20	45	202
GCF_000439275.1	CBASS	75	32	157	96	102	81	60	190	120	106	122	14	64	88	19	151	94	86	23	63	86
GCF_003316935.1	CBASS	77	33	164	95	119	89	66	190	129	108	105	14	66	97	24	164	96	82	20	54	202
GCF_001688685.2	CBASS	81	37	161	96	108	90	57	189	122	100	116	14	61	98	26	160	96	88	18	48	81
GCF_009184725.1	CBASS	81	37	158	97	110	116	64	190	120	102	101	15	55	90	28	155	91	86	17	50	158
GCF_001046835.1	CBASS	79	35	157	96	112	115	64	189	122	104	101	14	55	90	28	154	91	84	17	46	123
GCF_006874665.1	CBASS	75	37	143	92	104	89	65	192	128	116	127	17	63	91	23	149	96	85	17	51	171
GCF_013348825.1	CBASS	72	37	157	96	104	89	68	190	122	115	116	17	72	94	22	154	92	83	20	55	176
GCF_004208615.1	CBASS	79	37	157	96	113	116	65	190	122	110	103	14	57	90	28	154	94	84	18	48	134
GCF_003025345.2	CBASS	334	58	532	136	248	272	314	287	473	141	342	111	227	326	130	482	270	393	139	154	59
GCF_006971785.1	CBASS	344	70	536	137	251	278	312	295	507	192	346	126	232	345	131	490	282	403	161	170	106
GCF_000017205.1	CBASS	336	63	531	135	245	277	312	298	498	194	346	117	242	350	134	488	273	401	164	157	129
GCF_002025105.1	CBASS	240	321	478	168	284	237	178	299	465	228	335	45	204	287	115	497	321	294	55	160	192
GCF_009025915.1	CBASS	247	314	478	176	295	250	187	315	484	246	342	48	197	282	129	498	315	310	58	170	138
GCF_013267295.1	CBASS	236	304	461	172	271	241	171	312	438	229	321	48	192	277	114	483	311	292	52	158	111
GCF_000835025.1	CBASS	247	304	470	176	294	249	188	315	479	249	343	48	197	283	129	497	318	306	59	169	121
GCF_005155285.1	CBASS	247	316	476	176	294	249	188	317	488	253	345	47	198	283	130	501	319	309	60	176	151
GCF_000292705.1	CBASS	237	309	460	172	272	241	172	313	454	242	325	48	195	277	115	486	314	292	54	162	120
GCF_004194455.2	CBASS	245	306	473	174	293	249	187	312	460	205	329	45	194	281	129	491	307	303	55	166	123
GCF_004194475.2	CBASS	244	305	473	174	294	247	186	311	459	205	329	44	193	280	127	488	305	302	55	165	120
GCF_004006495.1	CBASS	230	291	451	162	265	236	172	293	393	169	289	46	190	271	105	460	291	281	42	157	51
GCF_001640965.1	CBASS	235	294	453	157	266	238	169	295	428	183	307	49	202	272	110	476	296	290	72	162	113
GCF_003445395.2	CBASS	247	316	476	176	294	249	187	317	490	251	344	48	198	283	130	501	318	309	61	173	149
GCF_000292455.1	CBASS	239	320	469	172	279	247	172	299	465	265	318	49	209	286	108	497	317	297	76	176	194
GCF_001598095.1	CBASS	245	313	469	166	275	245	171	301	460	221	335	51	209	284	117	489	300	288	66	179	311
GCF_000021305.1	CBASS	232	300	457	158	268	239	172	294	404	186	302	44	195	273	111	471	293	284	57	149	75
GCF_000161715.1	CBASS	241	317	510	168	303	247	191	307	492	217	347	48	232	298	141	540	311	320	70	184	110
GCA_003429225.1	CBASS	246	292	458	162	296	241	186	301	424	167	332	46	202	284	131	484	300	300	53	172	58
GCA_003429245.1	CBASS	246	292	458	162	296	241	186	301	424	167	334	46	202	284	131	484	299	301	53	171	57
GCF_000024265.1	CBASS	307	38	217	71	81	126	106	188	337	133	153	22	130	160	30	247	122	220	66	146	49
GCF_001953155.1	CBASS	28	29	91	68	97	62	36	153	68	87	81	9	57	62	12	70	40	51	24	64	49
GCF_003293675.1	CBASS	25	25	86	62	91	60	37	150	63	79	75	7	50	58	11	59	36	47	18	44	24
GCF_000025205.1	CBASS	26	29	91	68	95	59	36	154	64	74	77	7	50	60	12	71	36	49	18	49	23
GCF_000770155.1	CBASS	228	47	436	109	455	227	144	270	396	152	303	146	167	286	70	298	183	238	84	111	61
GCF_004801535.1	CBASS	234	57	434	111	471	229	162	274	435	195	329	155	183	310	80	334	199	260	100	151	233
GCF_000025565.1	CBASS	235	62	446	112	467	231	164	279	437	196	337	159	183	327	79	320	211	271	112	132	240
GCF_004801515.1	CBASS	230	53	434	111	466	227	161	272	433	188	328	154	178	302	78	333	195	255	98	145	218
GCF_013376815.1	CBASS	234	61	446	112	471	229	164	278	437	196	337	157	182	329	80	321	212	275	109	132	242
GCA_006228165.1	CBASS	258	56	486	122	517	250	177	280	423	184	354	127	186	336	79	341	193	263	102	141	112
GCF_002303275.1	CBASS	226	52	438	110	453	224	155	269	401	179	320	109	172	283	68	317	181	231	96	121	148
GCF_000235765.1	CBASS	236	47	448	113	457	240	164	268	414	146	328	138	169	292	80	328	186	253	88	114	44
GCF_002982195.1	CBASS	240	58	435	108	473	225	155	274	421	197	332	111	175	303	73	320	189	252	114	144	278
GCF_004801595.1	CBASS	230	55	433	111	465	227	160	271	426	178	322	159	178	303	79	331	198	254	95	148	194
GCF_009707405.1	CBASS	233	52	435	114	462	229	161	272	404	181	331	103	179	291	72	317	186	237	96	120	132
GCF_000965785.1	CBASS	178	49	198	80	280	165	104	219	223	187	448	16	166	258	40	222	108	189	50	159	58
GCF_000210835.1	CBASS	170	57	195	80	276	165	101	219	225	201	455	17	160	252	38	220	121	191	49	163	81
GCF_001286525.1	CBASS	175	48	195	81	279	165	103	218	215	172	445	12	157	244	39	217	111	184	40	155	64
GCF_005706655.1	CBASS	172	51	197	80	275	163	96	214	219	181	437	15	158	245	40	216	112	194	53	162	59
GCF_000724795.2	CBASS	169	46	195	80	264	157	99	227	215	190	442	14	156	236	43	211	119	191	46	179	77
GCF_008369705.1	CBASS	168	51	191	80	276	159	99	218	217	196	470	15	158	248	38	227	116	192	52	167	84
GCF_000009925.1	CBASS	170	54	193	84	273	162	102	216	218	205	433	16	158	241	43	225	118	189	54	162	70
GCF_001682215.1	CBASS	168	42	191	82	268	160	104	213	202	151	421	11	156	236	39	202	106	185	38	152	39
GCF_000025985.1	CBASS	172	51	197	80	275	163	96	214	219	181	437	15	158	246	40	216	112	194	53	163	59
GCF_004114395.1	CBASS	292	54	414	120	457	214	133	285	361	192	326	112	180	281	67	301	204	220	98	136	249
GCF_006777045.1	CBASS	301	57	424	125	461	211	132	276	360	199	330	120	176	305	70	301	200	215	89	144	188
GCF_004759025.1	CBASS	306	52	412	122	458	212	142	274	375	197	340	116	184	291	72	306	207	220	97	150	204
GCF_000784925.1	CBASS	306	57	431	122	475	215	132	282	391	209	339	120	181	296	75	304	203	217	102	147	281
GCF_002164635.4	CBASS	297	56	406	117	455	205	138	273	357	197	325	117	183	274	67	295	203	215	94	145	259
GCF_002357875.1	CBASS	310	53	419	127	471	211	132	273	358	188	324	126	175	281	72	296	195	216	102	138	178
GCF_004377995.2	CBASS	301	49	417	125	480	210	134	273	365	175	320	112	171	289	68	290	198	211	67	129	222
GCF_014168675.1	CBASS	298	52	417	124	476	210	134	270	350	173	321	115	174	286	68	288	195	208	64	125	139
GCA_013315935.1	CBASS	333	58	500	144	526	234	153	302	404	245	352	123	206	331	76	355	215	241	114	151	270
GCF_002357895.1	CBASS	307	53	417	127	475	211	133	273	366	190	326	130	176	280	72	298	198	217	100	139	183
GCF_006965465.1	CBASS	316	56	412	122	451	216	144	272	374	206	341	116	180	294	81	306	200	218	94	137	240
GCF_014169175.1	CBASS	298	49	417	125	452	210	129	272	368	185	326	109	178	275	70	296	197	212	90	126	209
GCF_014169855.1	CBASS	304	54	411	123	453	212	141	269	368	199	326	122	184	282	71	296	197	228	119	140	212
GCF_014216695.1	CBASS	306	51	409	123	474	217	139	276	376	207	324	111	183	286	72	315	203	219	107	138	236
GCF_001900315.1	CBASS	304	50	403	119	417	211	129	263	344	175	310	116	177	271	70	275	196	214	91	122	123
GCF_002310695.1	CBASS	294	60	413	122	456	212	135	271	363	208	328	126	181	286	66	296	198	215	107	129	167
GCF_002968735.1	CBASS	305	57	411	120	462	209	135	274	373	201	334	127	180	289	75	301	202	217	100	144	256
GCF_013459175.1	CBASS	298	48	420	127	475	210	133	274	358	174	321	112	172	280	66	292	196	210	64	126	139
GCF_002214205.1	CBASS	290	66	407	122	439	213	127	276	346	220	324	119	181	290	62	300	205	216	85	143	210
GCF_008949495.1	CBASS	299	61	412	124	475	213	134	269	380	200	334	144	179	293	65	290	201	224	99	141	242
GCF_010365385.1	CBASS	296	55	413	122	447	212	135	278	380	201	319	110	191	287	71	301	204	214	92	141	255
GCF_014622725.1	CBASS	306	65	412	123	458	212	128	272	356	202	326	125	178	297	71	293	202	224	107	143	176
GCF_002012045.1	CBASS	294	53	399	120	436	208	137	268	355	198	322	122	178	284	63	284	207	222	106	131	178
GCF_003019035.1	CBASS	311	55	417	125	464	214	134	266	369	182	335	150	175	278	70	295	200	221	105	123	224
GCF_008807655.1	CBASS	302	50	408	123	445	212	144	265	377	191	325	115	183	280	70	295	202	219	97	136	191
GCF_000026325.1	CBASS	305	51	405	119	441	215	147	267	365	195	333	157	183	286	78	284	198	216	119	125	208
GCF_008152105.1	CBASS	305	57	428	127	483	209	132	269	361	189	323	119	174	277	74	298	200	220	86	130	185
GCF_013305705.1	CBASS	301	50	414	123	450	213	133	272	358	178	311	109	180	276	69	295	195	210	89	125	167
GCF_001938625.2	CBASS	297	55	400	116	448	206	134	271	354	205	327	130	178	288	60	279	199	213	126	149	237
GCF_003095635.1	CBASS	283	48	398	125	458	207	134	265	351	171	321	112	171	289	62	279	185	213	93	127	173
GCF_002310595.1	CBASS	299	56	414	121	456	209	139	269	367	187	319	123	178	304	73	297	206	221	102	140	160
GCF_002925525.1	CBASS	297	61	409	119	473	212	137	278	375	202	333	125	187	285	67	302	199	219	122	155	275
GCF_007108305.1	CBASS	299	54	414	118	473	212	142	271	354	185	318	115	173	282	72	294	200	220	94	131	146
GCF_014169915.1	CBASS	296	53	403	117	428	217	137	270	360	195	324	122	187	283	66	287	200	216	123	126	202
GCF_014656605.1	CBASS	305	51	395	118	414	209	141	266	335	174	312	121	173	271	72	277	192	216	104	128	178
GCF_003018235.1	CBASS	311	52	407	119	446	209	141	266	357	189	318	129	177	271	76	289	199	215	112	129	150
GCF_003204955.1	CBASS	306	57	427	127	478	209	132	270	361	189	323	119	175	278	74	297	200	220	87	130	185
GCF_013342925.1	CBASS	302	48	416	125	456	207	131	271	353	170	308	112	169	271	64	279	203	206	59	126	148
GCF_003410275.1	CBASS	303	51	406	121	431	217	142	270	331	173	326	128	177	282	64	292	194	214	118	122	77
GCF_013282275.1	CBASS	302	58	410	122	456	211	142	270	375	220	338	123	186	283	76	300	205	218	99	142	277
GCF_902810335.1	CBASS	307	52	400	118	430	208	137	267	349	189	325	135	179	271	77	275	206	213	117	117	155
GCF_002278115.2	CBASS	310	62	419	120	461	218	142	273	383	226	330	157	187	298	72	295	209	231	115	136	273
GCF_003030245.1	CBASS	304	55	405	118	448	206	135	266	363	188	317	121	179	275	77	284	198	217	100	136	264
GCF_002787215.1	CBASS	293	57	407	117	455	207	134	272	361	196	324	122	177	283	65	286	201	215	113	140	234
GCF_010092965.1	CBASS	298	51	413	120	462	212	129	277	354	188	332	117	177	283	63	294	201	209	93	136	217
GCF_011045255.1	CBASS	304	51	407	120	467	211	134	271	361	185	332	123	175	283	70	295	197	213	99	141	217
GCF_013315695.1	CBASS	293	56	398	113	459	210	133	270	373	214	340	141	182	290	72	283	203	215	81	121	342
GCF_005886035.1	CBASS	303	50	408	123	440	211	144	265	378	194	329	115	185	280	70	297	204	219	98	136	205
GCF_014656625.1	CBASS	305	52	395	118	414	209	140	266	335	176	313	120	173	273	73	278	192	216	104	128	178
GCF_001767275.1	CBASS	62	29	114	100	223	76	78	198	171	106	116	12	57	80	25	162	89	81	20	53	41
GCF_010092385.1	CBASS	57	28	117	99	227	67	77	198	168	96	112	13	59	90	18	170	83	81	19	57	27
GCF_009913895.1	CBASS	70	31	119	101	213	79	81	198	153	104	110	15	58	91	24	170	84	79	21	53	52
GCF_002174215.1	CBASS	70	31	126	100	199	81	78	198	156	110	111	14	62	87	26	169	90	81	21	55	49
GCF_001922325.1	CBASS	64	32	124	99	208	78	89	199	161	116	116	13	56	88	27	159	88	85	22	62	78
GCF_013127755.1	CBASS	66	31	108	100	201	75	82	198	165	115	110	12	59	80	27	157	84	82	19	64	35
GCF_009913875.1	CBASS	69	30	119	101	206	79	81	196	151	103	111	14	56	91	24	169	83	79	20	55	61
GCF_004102605.1	CBASS	64	33	120	88	175	73	77	196	142	112	108	14	55	84	27	161	85	80	23	53	45
GCF_004355265.1	CBASS	63	28	115	102	229	75	76	195	162	91	105	14	57	84	26	157	84	87	20	44	20
GCF_002173575.1	CBASS	69	30	125	99	199	81	78	197	154	109	111	14	62	87	26	168	88	81	21	55	48
GCF_004103635.1	CBASS	72	28	113	100	210	71	81	196	150	94	107	13	57	81	24	157	84	82	20	46	26
GCF_003957355.1	CBASS	60	27	106	98	215	68	77	194	145	96	110	13	59	78	17	154	82	76	19	38	22
GCF_004101585.1	CBASS	61	31	112	97	177	76	77	198	155	105	108	14	58	83	25	159	89	79	20	57	54
GCF_002173595.1	CBASS	78	34	137	107	210	86	80	203	165	122	116	15	64	92	29	176	93	81	22	57	57
GCF_004328515.1	CBASS	138	50	184	80	320	143	102	199	161	189	316	15	133	183	24	232	98	167	46	108	92
GCF_006742345.1	CBASS	142	56	196	73	340	147	107	211	206	249	346	24	132	196	20	251	119	177	68	144	107
GCF_001318345.1	CBASS	182	63	200	84	581	171	136	218	266	205	475	16	156	281	46	347	131	287	58	177	97
GCF_000158275.2	CBASS	119	38	181	58	95	112	74	204	103	119	144	19	80	102	26	160	89	62	59	127	74
GCF_001296145.1	CBASS	119	31	181	58	98	111	71	201	101	101	147	14	75	104	24	153	86	60	36	118	44
GCF_000218645.2	CBASS	109	31	176	57	87	104	72	200	89	96	138	16	72	100	17	139	85	55	33	103	34
GCA_002211645.1	CBASS	117	33	176	56	92	107	72	200	98	99	147	16	72	99	26	157	87	61	38	137	41
GCF_001296085.1	CBASS	121	35	204	63	119	112	72	200	105	111	147	15	79	102	22	166	89	63	49	121	60
GCF_000400875.1	CBASS	114	33	183	58	93	109	72	200	89	97	145	13	70	103	26	141	86	63	38	116	32
GCF_012273035.1	CBASS	90	36	201	105	121	111	83	182	133	105	107	15	64	104	20	175	76	78	17	41	169
GCF_900205745.1	CBASS	83	35	191	101	140	118	82	183	131	96	107	16	58	117	20	181	83	74	17	48	178
GCF_000466785.3	CBASS	83	39	184	108	119	111	82	184	141	124	116	15	71	104	22	180	90	78	26	49	273
GCA_002356135.1	CBASS	78	37	195	104	106	110	83	182	127	98	104	16	58	93	16	175	84	74	16	48	227
GCF_001941785.1	CBASS	89	39	221	104	136	113	83	186	150	121	116	14	62	114	20	182	85	83	25	51	166
GCF_003255875.1	CBASS	82	34	202	106	112	110	82	185	131	103	108	13	59	105	21	170	77	77	17	43	162
GCF_003860425.1	CBASS	78	34	192	102	107	107	82	183	118	93	101	13	57	103	14	179	75	70	16	53	127
GCF_013394085.1	CBASS	76	35	203	104	107	106	81	183	122	91	99	13	60	103	20	165	78	75	17	36	97
GCF_001742205.1	CBASS	76	33	195	104	124	110	85	183	115	89	105	13	62	105	17	168	71	72	17	40	145
GCF_002242615.1	CBASS	79	37	202	102	132	112	84	185	135	102	108	14	62	99	18	175	78	78	18	50	148
GCF_004208815.1	CBASS	60	33	169	100	90	100	74	180	109	89	80	11	55	92	14	152	72	71	16	27	139
GCF_009676625.1	CBASS	83	35	187	107	114	117	87	186	138	115	106	14	64	106	21	176	83	77	17	53	287
GCF_003346795.1	CBASS	83	37	216	102	123	115	90	184	132	101	109	13	60	111	22	177	79	75	17	44	143
GCF_005341425.1	CBASS	76	34	196	103	107	106	81	183	123	91	99	13	60	103	20	167	78	72	17	37	124
GCF_004063515.1	CBASS	78	35	206	103	117	108	85	184	138	115	111	14	62	116	20	170	82	76	17	45	175
GCF_011032745.1	CBASS	76	35	191	98	118	102	78	185	125	97	100	14	57	85	19	168	81	71	16	49	138
GCF_002119645.1	CBASS	83	35	187	107	114	117	87	186	139	115	106	14	64	106	21	177	83	77	17	52	286
GCF_011032765.1	CBASS	77	37	205	102	113	106	78	182	136	114	101	14	60	105	19	174	81	77	16	48	258
GCF_000010145.1	CBASS	68	36	213	106	119	108	82	183	140	106	107	12	61	108	18	174	86	76	16	54	202
GCF_003855655.1	CBASS	83	36	204	102	124	112	89	182	133	105	115	14	61	105	19	172	83	72	17	58	373
GCF_000008065.1	CBASS	52	39	113	78	170	60	58	190	131	103	117	11	78	84	11	147	99	78	22	65	43
GCF_000091405.1	CBASS	47	37	126	78	151	65	56	187	109	99	101	12	68	84	11	153	90	68	20	63	48
GCF_002176835.1	CBASS	48	39	129	80	155	61	63	193	112	120	110	13	73	92	10	151	96	73	19	83	109
GCF_010586925.1	CBASS	47	38	123	77	151	61	57	192	126	108	129	16	73	80	13	147	98	81	24	101	101
GCF_003428395.1	CBASS	43	37	118	84	165	63	58	186	139	108	110	12	71	94	12	147	97	80	19	68	60
GCF_000204985.1	CBASS	49	38	123	77	156	59	59	192	121	100	114	11	70	81	13	143	95	79	23	69	76
GCF_003316915.1	CBASS	47	35	123	80	157	60	57	190	130	96	110	12	72	80	15	146	94	77	21	58	65
GCF_002176855.1	CBASS	48	39	128	79	155	61	62	191	112	112	105	13	73	91	10	149	100	71	19	77	106
GCF_009769185.1	CBASS	47	35	122	79	155	63	59	194	116	106	112	11	69	90	16	153	91	72	22	76	81
GCF_002197405.1	CBASS	227	60	302	105	198	176	102	259	266	176	245	150	150	220	45	241	159	144	100	124	147
GCF_002944495.1	CBASS	221	51	305	101	198	176	101	256	248	144	232	140	140	215	48	234	141	134	68	102	106
GCF_013357525.1	CBASS	224	53	300	104	196	174	102	258	249	147	237	132	144	215	42	236	144	140	87	112	101
GCF_002310895.1	CBASS	223	57	302	103	197	174	107	261	250	155	238	137	147	218	45	238	149	141	83	125	150
GCF_009684635.1	CBASS	223	53	295	100	193	169	102	257	229	130	225	134	139	217	42	221	142	132	79	100	69
GCF_013358795.1	CBASS	222	54	304	104	203	179	100	267	261	153	236	140	147	220	39	246	143	139	90	120	130
GCF_001281545.1	CBASS	229	52	305	102	195	173	106	259	231	123	232	134	143	216	41	226	136	140	83	112	69
GCF_002180115.1	CBASS	224	62	303	102	195	180	105	263	250	166	241	145	147	219	45	230	152	140	94	109	90
GCF_002945235.1	CBASS	224	54	297	105	192	176	99	255	248	144	235	142	145	215	42	233	138	141	79	107	87
GCF_013357585.1	CBASS	225	61	299	102	195	175	103	265	258	160	240	136	143	220	43	238	151	145	83	119	134
GCF_003051845.1	CBASS	223	52	310	101	195	169	100	251	237	131	231	130	141	215	42	235	138	132	84	101	56
GCF_011149675.1	CBASS	223	53	300	101	198	176	104	260	240	141	246	142	145	217	45	243	147	138	90	110	83
GCF_013343255.1	CBASS	220	57	298	103	195	174	104	263	258	161	239	136	144	215	43	239	153	140	99	126	143
GCF_013357405.1	CBASS	223	52	300	101	193	174	103	257	240	143	232	146	148	214	43	245	139	138	87	111	98
GCF_013357465.1	CBASS	223	53	301	102	197	175	105	258	241	140	236	131	143	213	42	230	144	134	79	105	73
GCF_000783595.2	CBASS	222	57	293	103	192	169	101	251	244	146	233	139	140	219	42	231	149	132	99	112	76
GCF_001281565.1	CBASS	222	51	300	101	195	170	103	256	230	121	231	132	140	214	43	226	136	136	81	110	64
GCF_011045855.1	CBASS	227	57	306	104	197	184	103	268	246	146	236	143	144	218	42	242	145	135	88	119	86
GCF_000069965.1	CBASS	219	57	298	100	193	171	101	256	252	155	230	145	144	214	43	230	145	132	97	108	106
GCF_013255765.1	CBASS	224	53	298	103	197	180	98	259	252	150	237	141	145	217	39	248	140	139	85	118	89
GCF_013357505.1	CBASS	223	53	301	104	200	179	100	261	256	150	239	134	146	215	45	239	144	144	87	122	115
GCF_002180235.1	CBASS	231	65	302	104	200	177	102	260	275	197	248	151	148	223	47	249	160	148	113	120	161
GCF_003855615.1	CBASS	223	49	307	103	200	181	101	264	251	152	234	130	148	217	44	233	139	139	84	102	93
GCF_007012285.1	CBASS	221	56	302	102	200	172	101	258	257	156	236	146	146	222	42	228	141	136	86	114	71
GCF_008041895.1	CBASS	223	54	302	103	196	174	99	261	248	158	236	143	143	218	46	227	145	137	82	108	95
GCF_013357425.1	CBASS	222	52	300	101	193	175	103	258	240	143	232	146	148	214	43	245	139	138	87	110	99
GCF_013357485.1	CBASS	223	53	301	102	197	175	105	259	241	140	236	130	143	213	42	229	144	134	79	105	73
GCF_001640985.1	CBASS	228	59	302	103	198	172	106	259	259	166	233	137	145	219	44	238	153	141	83	123	156
GCF_009684595.1	CBASS	222	56	299	105	198	169	104	259	242	145	229	141	143	219	44	233	148	140	86	112	101
GCF_013357545.1	CBASS	223	53	302	104	198	175	104	261	247	158	235	130	147	215	41	236	150	144	83	118	107
GCF_009806715.1	CBASS	221	60	304	102	203	184	101	266	259	173	236	148	146	221	40	251	151	138	93	114	118
GCF_013256075.1	CBASS	236	55	308	101	200	185	101	268	257	171	242	141	147	219	48	246	148	137	83	122	174
GCF_000784015.2	CBASS	227	54	296	105	191	171	102	253	248	153	231	136	141	219	47	227	146	135	88	111	123
GCF_011045575.1	CBASS	224	52	303	101	204	183	99	267	254	156	250	129	144	220	41	247	139	136	90	115	119
GCF_013357445.1	CBASS	223	53	302	102	198	176	105	262	244	143	237	131	146	215	42	234	146	133	81	108	87
GCF_003030945.1	CBASS	228	54	305	102	197	170	103	253	244	139	235	143	138	217	44	226	145	133	78	102	63
GCF_003194305.1	CBASS	219	55	298	104	190	181	103	262	245	153	235	145	148	211	40	233	141	135	86	101	103
GCF_012516515.1	CBASS	222	53	303	104	202	177	100	269	256	154	234	142	147	221	40	245	138	137	87	118	116
GCF_000444425.1	CBASS	220	53	306	100	194	167	100	251	234	122	234	135	139	215	43	223	139	134	79	100	69
GCF_002310875.1	CBASS	224	60	306	105	198	180	106	264	251	165	244	140	145	220	44	248	153	145	94	127	141
GCF_008630655.1	CBASS	222	53	296	101	192	169	100	254	247	139	234	146	142	216	46	233	146	132	81	109	69
GCF_013357565.1	CBASS	217	52	302	98	194	172	100	256	238	137	230	137	144	216	41	222	135	133	86	110	70
GCF_000783575.2	CBASS	224	55	302	104	196	170	99	258	248	151	236	143	138	218	43	234	143	134	84	111	106
GCF_003073935.1	CBASS	222	62	298	104	197	171	101	256	255	174	240	147	149	219	42	236	144	137	91	121	104
GCF_003204115.1	CBASS	225	54	300	103	199	171	100	252	246	138	232	147	140	217	43	233	139	133	86	111	74
GCF_010692865.1	CBASS	221	54	296	101	195	173	99	261	249	152	234	142	143	217	39	234	142	137	88	108	100
GCF_002055685.1	CBASS	225	58	297	102	192	176	99	256	256	164	233	142	141	215	41	240	147	139	87	118	106
GCF_011383025.1	CBASS	223	54	299	101	196	172	105	258	241	156	233	137	144	216	44	215	146	135	85	108	80
GCF_011383045.1	CBASS	226	55	301	101	195	171	106	255	243	132	233	151	140	218	46	231	146	133	81	104	72
GCF_900635965.1	CBASS	219	53	298	103	196	168	101	253	240	128	233	140	138	220	41	228	140	132	85	108	51
GCF_000783875.2	CBASS	227	54	300	101	196	169	102	253	243	131	233	146	138	219	46	230	142	134	80	114	71
GCF_003855635.1	CBASS	226	53	309	105	206	183	107	264	253	155	240	130	148	225	49	261	146	144	93	131	108
GCF_008195605.1	CBASS	221	56	300	100	198	178	100	261	260	153	238	142	144	219	45	247	148	136	95	124	100
GCF_009429045.2	CBASS	221	57	310	102	198	173	102	257	246	152	243	134	148	215	43	247	141	136	90	108	122
GCF_009684665.1	CBASS	222	56	298	105	197	169	105	259	244	145	230	141	143	219	43	233	148	141	86	112	101
GCF_002849935.1	CBASS	54	39	142	102	133	84	72	188	133	111	107	10	67	80	22	151	72	80	18	85	317
GCF_000525715.1	CBASS	52	35	135	107	121	79	70	189	116	96	105	9	66	78	23	142	67	76	18	70	192
GCF_003955865.1	CBASS	62	38	152	99	151	73	76	195	115	107	106	11	67	92	14	165	76	83	19	90	164
GCA_003814305.1	CBASS	54	34	158	96	118	80	72	184	115	104	116	10	67	83	21	141	65	79	19	58	437
GCF_000422165.1	CBASS	59	42	159	107	137	83	80	187	129	109	108	11	75	87	22	159	69	83	18	82	273
GCF_001702095.1	CBASS	59	37	137	108	124	84	71	187	125	98	104	9	69	87	20	145	69	77	18	83	267
GCF_000165775.1	CBASS	62	37	153	100	154	79	76	194	117	103	108	10	67	93	14	166	76	83	19	85	234
GCF_003610975.1	CBASS	52	37	141	102	127	77	76	188	124	107	106	10	68	82	18	150	71	74	18	83	269
GCF_004114755.1	CBASS	62	38	152	99	153	73	76	194	115	106	106	11	67	92	14	165	76	83	19	88	165
GCF_001006025.1	CBASS	59	36	141	114	117	81	79	190	128	109	110	9	70	87	19	153	77	77	18	85	248
GCF_001746265.1	CBASS	59	37	138	108	124	85	71	187	124	98	103	9	69	87	21	145	69	77	18	81	261
GCF_902386585.1	CBASS	59	37	137	108	124	84	71	187	124	98	104	9	69	87	20	145	69	77	18	83	267
GCF_002849955.1	CBASS	53	41	147	104	129	79	76	181	124	111	105	11	71	90	22	161	74	82	18	80	290
GCF_011058775.1	CBASS	25	31	63	72	102	44	29	180	72	81	68	9	46	51	5	76	46	51	18	52	14
GCF_009556455.1	CBASS	28	32	65	70	107	45	32	180	73	80	70	9	47	52	7	80	45	55	18	42	11
GCF_011058795.1	CBASS	24	33	63	72	90	44	28	179	75	83	71	9	44	48	5	76	48	55	19	47	26
GCF_011058755.1	CBASS	28	31	62	71	104	46	29	181	81	93	78	9	50	51	5	74	48	54	25	62	29
GCF_011058715.1	CBASS	28	32	62	71	103	45	30	181	79	83	72	9	46	50	5	78	48	55	22	54	22
GCF_011058695.1	CBASS	29	33	62	71	103	44	30	184	79	92	77	9	45	50	5	76	48	53	25	62	29
GCF_011058735.1	CBASS	27	33	63	72	99	45	30	182	82	98	78	9	48	53	6	82	49	55	25	57	35
GCF_000161435.1	CBASS	218	267	458	152	297	248	195	295	405	193	316	13	201	220	117	469	294	267	40	184	113
GCF_000742855.1	CBASS	223	272	463	148	295	250	216	298	406	184	316	12	202	226	117	477	283	277	40	184	138
GCF_000832885.1	CBASS	222	271	463	148	294	251	215	296	405	183	316	12	202	226	116	478	282	276	41	184	137
GCF_000161455.1	CBASS	216	266	461	149	296	244	202	296	414	176	332	12	201	220	128	480	284	272	44	190	102
GCF_002393505.1	CBASS	225	51	318	106	190	191	110	264	268	151	234	139	153	197	45	203	156	141	66	95	86
GCF_900478095.1	CBASS	267	62	379	127	217	215	139	284	299	178	270	155	171	234	51	251	174	166	76	105	112
GCF_013702185.1	CBASS	228	51	321	106	202	201	111	263	281	160	237	138	151	200	45	215	154	137	86	106	66
GCF_003955985.1	CBASS	107	36	183	78	112	150	111	182	123	94	114	9	96	144	25	152	79	73	27	81	46
GCF_902381695.1	CBASS	108	34	183	78	116	152	112	184	118	92	114	8	98	142	25	150	74	74	26	66	30
GCF_002209185.2	CBASS	106	37	183	83	115	151	111	185	132	98	121	10	102	145	24	155	77	71	28	77	80
GCF_000834455.1	CBASS	220	48	370	99	310	207	109	249	273	143	288	127	175	234	53	216	158	181	119	96	32
GCF_001190825.1	CBASS	58	33	158	92	172	92	67	204	135	103	126	10	75	99	24	145	94	97	27	61	62
GCF_001266635.1	CBASS	58	32	162	94	185	88	67	204	137	95	121	9	68	100	23	140	94	93	31	63	8
GCF_002881515.1	CBASS	58	31	162	94	183	90	66	204	128	89	124	9	72	105	23	150	88	92	25	76	20
GCF_003966545.1	CBASS	59	38	161	94	156	92	70	208	147	122	136	11	76	113	25	153	90	93	39	74	95
GCF_000831105.1	CBASS	58	37	163	96	156	88	69	207	149	117	131	11	67	106	28	144	92	95	31	68	130
GCF_002812445.1	CBASS	58	35	162	95	171	91	66	212	145	111	140	12	74	102	24	151	96	97	25	70	57
GCF_002881575.1	CBASS	58	31	162	93	183	91	66	202	128	91	123	9	72	105	23	147	88	92	24	76	20
GCA_002881415.1	CBASS	59	34	165	92	187	92	68	207	133	91	128	9	73	108	23	150	88	94	24	74	20
GCF_001190865.1	CBASS	61	33	165	91	184	90	64	203	131	88	121	11	67	106	24	146	91	93	26	65	15
GCF_001448985.1	CBASS	59	41	159	93	161	91	70	208	156	114	135	11	80	107	24	150	95	95	28	74	58
GCF_002025025.1	CBASS	58	37	163	93	168	92	66	210	154	120	131	10	79	104	25	155	96	99	29	76	79
GCF_002812425.1	CBASS	58	34	161	93	170	90	67	205	139	95	135	10	71	99	25	148	92	94	24	70	35
GCF_002881555.1	CBASS	58	30	162	93	181	91	65	202	127	89	122	9	71	105	23	146	88	91	25	76	20
GCF_900475355.1	CBASS	59	34	160	94	166	91	67	207	142	101	127	8	72	108	24	148	93	97	30	65	41
GCF_000831145.1	CBASS	59	39	163	95	157	88	69	209	146	117	135	12	69	106	27	146	93	93	34	70	119
GCF_002073795.1	CBASS	60	41	160	93	155	93	67	205	153	110	134	8	79	103	23	150	95	94	29	69	87
GCA_000967445.1	CBASS	61	33	164	91	184	90	64	203	131	88	121	11	66	106	24	145	91	93	26	65	15
GCF_003288075.1	CBASS	59	39	162	95	177	92	68	207	150	110	137	10	77	104	25	154	91	93	31	71	44
GCA_002882125.1	CBASS	59	33	170	95	193	99	68	210	135	95	129	10	77	108	23	156	92	95	25	78	20
GCF_002197305.1	CBASS	59	37	159	91	154	89	69	207	144	126	139	13	75	103	25	150	90	95	28	73	101
GCA_002881195.1	CBASS	61	34	167	94	186	92	68	207	131	91	130	8	70	108	23	153	91	92	24	75	20
GCA_002882035.1	CBASS	57	33	167	93	183	93	67	202	131	90	121	9	71	108	23	149	89	91	24	76	20
GCF_001932715.1	CBASS	59	37	161	95	178	92	68	208	145	103	133	9	76	103	25	151	91	93	30	67	41
GCF_000831125.1	CBASS	58	38	162	96	157	89	69	207	146	117	137	12	67	106	27	144	92	94	35	69	103
GCF_002025005.1	CBASS	59	35	161	92	156	90	70	208	141	113	133	11	75	102	26	145	91	94	24	68	80
GCF_002812505.1	CBASS	58	36	162	93	172	90	67	206	145	99	137	10	70	101	25	149	93	94	27	70	39
GCF_013000945.1	CBASS	58	34	160	93	170	92	67	205	143	104	132	11	76	101	24	148	93	96	27	65	71
GCF_900636375.1	CBASS	58	37	164	92	171	89	68	207	149	129	137	11	84	105	23	149	99	91	37	73	66
GCA_000599965.1	CBASS	61	33	164	91	185	90	64	203	131	88	122	11	66	106	24	145	91	93	26	65	16
GCF_000007265.1	CBASS	60	35	159	96	155	88	69	206	145	114	137	10	72	108	25	146	92	93	32	66	70
GCF_000299135.1	CBASS	58	33	160	93	171	92	67	205	136	103	127	11	75	99	24	146	93	97	27	65	69
GCF_001552035.1	CBASS	59	37	161	93	157	92	67	206	141	100	132	9	75	102	23	149	94	95	30	60	68
GCF_002881595.1	CBASS	59	31	162	92	179	91	66	202	126	88	122	9	71	105	23	148	88	91	24	75	20
GCF_003288055.1	CBASS	58	37	162	94	168	90	66	205	148	100	135	9	73	101	25	150	95	97	27	69	58
GCF_003812685.1	CBASS	59	39	160	95	154	89	68	205	142	106	132	10	73	102	25	144	93	94	31	70	55
GCF_003812805.1	CBASS	61	38	160	95	155	89	69	204	146	111	136	11	70	103	27	147	96	94	27	76	49
GCA_000427055.1	CBASS	59	34	174	100	184	89	70	213	149	111	127	8	79	104	25	142	94	101	29	75	49
GCF_002197425.1	CBASS	58	35	161	93	170	90	67	212	145	106	139	12	74	102	25	150	95	94	25	70	56
GCF_002289205.1	CBASS	60	40	160	93	157	93	68	205	153	109	138	11	79	104	23	151	95	96	33	73	69
GCA_000636115.1	CBASS	61	33	164	91	184	90	64	203	132	88	122	11	66	106	24	145	91	94	26	66	16
GCF_001190805.1	CBASS	58	33	160	93	171	92	67	205	136	103	126	10	75	99	24	146	93	97	27	65	62
GCF_001026925.1	CBASS	58	37	158	93	162	91	68	206	146	107	133	11	77	102	24	149	91	93	27	69	51
GCF_002197365.1	CBASS	59	39	160	93	156	92	68	205	148	103	133	8	77	102	23	148	91	94	28	61	80
GCF_002881865.1	CBASS	59	31	162	91	181	91	66	202	127	89	122	9	71	106	22	148	88	91	24	74	20
GCF_003288035.1	CBASS	60	43	161	95	157	93	68	210	151	130	132	11	80	104	23	162	95	96	42	77	87
GCF_014218075.1	CBASS	58	37	158	93	162	91	68	206	146	107	132	11	77	102	24	148	91	93	27	69	50
GCF_900638495.1	CBASS	59	36	159	94	163	91	70	206	146	103	133	9	74	103	25	153	94	93	27	74	50
GCF_000427035.1	CBASS	58	37	157	93	171	91	67	207	147	110	135	11	76	103	24	147	91	93	30	70	52
GCF_002197285.1	CBASS	58	35	161	93	170	90	67	212	145	107	139	12	74	102	25	150	95	94	25	70	56
GCF_011383065.1	CBASS	58	33	160	93	171	92	67	205	136	103	126	10	75	99	24	146	93	97	27	65	62
GCF_900155855.1	CBASS	60	40	160	93	156	92	67	206	150	110	139	10	80	103	23	151	99	94	29	69	83
GCF_000730255.1	CBASS	60	34	159	93	169	89	70	205	143	100	129	11	71	103	27	145	92	96	23	70	43
GCF_000782855.1	CBASS	58	34	162	93	170	85	68	205	135	96	129	10	67	100	24	137	94	95	29	56	24
GCF_006716245.1	CBASS	60	39	161	93	158	93	68	205	144	108	130	10	79	102	23	150	99	96	30	67	78
GCF_008693585.1	CBASS	60	37	158	98	156	89	69	206	147	125	130	11	76	102	25	147	94	94	30	69	91
GCF_012593885.1	CBASS	59	36	159	93	155	88	69	204	141	101	132	11	69	103	27	141	93	93	26	72	30
GCF_014218135.1	CBASS	58	36	158	94	162	91	68	206	147	113	135	12	77	102	24	149	94	94	27	70	58
GCA_003186145.1	CBASS	62	33	165	91	182	90	64	203	132	88	121	11	66	106	24	145	91	93	26	65	5
GCF_000196055.1	CBASS	59	38	158	93	165	86	69	205	139	116	145	14	78	106	28	146	94	91	38	66	27
GCF_002812465.1	CBASS	58	34	161	93	171	90	67	208	140	102	136	11	71	101	25	149	94	94	25	69	41
GCF_002881235.1	CBASS	58	31	162	93	182	89	66	202	127	88	122	9	71	105	23	148	88	92	24	76	20
GCF_003319215.1	CBASS	58	35	161	93	171	90	67	208	143	103	136	11	71	101	25	151	93	94	25	70	46
GCF_014218095.1	CBASS	58	37	158	93	162	91	68	206	146	111	134	12	77	102	24	150	94	94	27	69	57
GCF_003390455.1	CBASS	118	37	173	71	110	121	64	225	87	111	172	14	126	144	17	130	94	64	53	58	13
GCF_900475505.1	CBASS	79	37	208	91	142	129	58	204	158	93	125	19	91	87	27	156	119	94	31	98	15
GCF_900475045.1	CBASS	77	36	208	92	165	124	62	208	164	97	134	19	94	91	31	157	122	90	36	103	21
GCF_900475275.1	CBASS	80	41	209	91	166	124	58	207	159	96	126	19	88	93	27	151	129	86	32	97	15
GCF_002948835.2	CBASS	283	58	495	123	511	251	194	278	433	166	303	103	192	361	99	363	202	214	109	111	73
GCF_002591115.1	CBASS	281	52	493	121	498	243	192	281	409	157	301	97	185	355	101	342	201	209	83	110	64
GCF_009732815.1	CBASS	274	53	487	118	513	255	193	284	421	158	312	94	185	345	100	348	199	207	90	120	72
GCF_002796405.1	CBASS	273	51	487	122	492	239	179	274	406	157	297	96	187	341	89	337	197	207	76	117	48
GCF_009732835.1	CBASS	274	53	489	117	508	254	194	275	422	157	312	94	185	347	99	351	200	209	95	111	71
GCF_001021995.1	CBASS	280	51	496	123	502	250	182	273	420	156	294	95	187	341	91	354	202	207	87	109	40
GCF_003071285.1	CBASS	287	58	504	127	501	247	182	286	429	173	305	98	206	362	93	364	212	222	80	132	122
GCF_003812185.1	CBASS	282	52	494	123	509	250	191	279	424	160	299	96	187	354	99	347	198	210	84	111	61
GCF_900637945.1	CBASS	277	49	490	122	490	252	190	279	410	159	295	99	188	355	101	349	198	206	85	111	54
GCF_001593585.2	CBASS	281	57	495	122	507	249	192	277	417	154	297	100	192	360	99	355	190	205	83	108	69
GCF_006874725.1	CBASS	277	57	495	121	484	243	181	272	413	166	293	97	187	345	91	338	191	204	73	104	47
GCF_011067245.1	CBASS	282	56	493	119	517	246	179	276	435	166	302	92	191	338	94	345	210	211	97	144	70
GCF_002796525.1	CBASS	279	56	492	121	507	249	190	278	419	163	306	99	186	354	99	352	203	208	86	115	61
GCF_010509815.1	CBASS	274	52	488	120	502	239	180	277	405	151	297	96	185	339	89	340	191	208	78	113	28
GCF_000215745.1	CBASS	287	52	495	121	510	250	183	273	431	157	307	103	187	341	90	353	211	210	81	114	57
GCF_008693885.1	CBASS	285	52	494	121	507	249	183	273	432	156	306	103	186	340	90	352	208	209	80	113	57
GCF_013727635.1	CBASS	279	58	492	122	508	250	190	280	427	174	304	103	186	356	98	356	209	208	95	117	74
GCF_003546885.1	CBASS	279	56	493	121	506	249	190	279	421	166	303	99	187	354	99	356	207	208	87	116	70
GCF_008931665.1	CBASS	278	53	499	122	528	243	192	279	442	162	304	106	195	342	96	360	199	219	90	127	54
GCF_009732795.1	CBASS	276	54	492	117	511	259	196	284	426	159	314	97	185	349	101	349	200	209	89	120	73
GCF_011604725.1	CBASS	271	62	475	122	507	241	178	270	410	185	297	50	190	346	84	338	203	214	70	131	275
GCF_001559215.2	CBASS	279	55	492	121	507	249	190	278	421	164	305	97	186	354	99	352	200	207	85	115	59
GCF_002796425.1	CBASS	283	51	489	121	503	244	185	275	421	160	300	98	186	340	90	341	194	207	76	107	34
GCF_008727695.1	CBASS	290	57	506	126	514	247	186	286	423	171	302	95	200	361	94	353	205	225	85	132	84
GCF_009909445.1	CBASS	283	63	501	123	499	257	181	283	435	176	306	97	195	363	90	357	210	220	85	127	72
GCF_007632255.1	CBASS	283	54	489	122	501	241	184	272	424	160	300	104	192	342	94	350	208	215	92	112	44
GCF_000597985.1	CBASS	177	237	371	111	542	225	158	281	487	135	256	51	158	263	75	381	193	331	43	171	46
GCF_006274405.1	CBASS	177	245	368	108	524	224	158	280	486	143	251	54	165	258	72	387	203	336	57	180	48
GCF_000785455.1	CBASS	181	235	375	108	548	225	162	279	492	124	254	51	158	263	75	383	192	332	43	167	27
GCF_002893885.1	CBASS	178	235	370	109	543	226	167	281	475	127	258	51	158	267	76	387	195	328	49	169	32
GCF_000013785.1	CBASS	269	58	318	103	188	194	195	272	242	176	254	90	190	275	81	321	216	333	55	116	80
GCF_900636845.1	CBASS	266	59	316	104	194	196	185	264	238	159	272	90	186	256	78	325	212	326	70	97	90
GCF_003047145.2	CBASS	283	61	313	106	188	200	183	264	237	163	263	97	189	277	76	321	206	325	57	102	108
GCF_000195105.1	CBASS	280	66	328	109	199	205	181	268	263	165	278	132	198	292	77	332	222	335	86	102	80
GCF_000219605.1	CBASS	265	65	321	105	193	190	179	271	250	179	266	96	188	259	76	329	210	338	75	111	83
GCF_001038645.1	CBASS	275	61	338	109	209	200	193	267	257	161	281	132	184	282	80	347	225	366	99	102	28
GCF_003008495.1	CBASS	270	62	324	107	196	199	194	265	245	152	271	90	188	278	87	334	210	330	56	85	46
GCA_001051115.1	CBASS	92	31	112	65	43	119	77	179	77	97	202	8	117	106	19	118	64	54	25	56	33
GCF_000734055.1	CBASS	88	30	105	60	47	115	76	185	72	112	191	9	116	97	18	116	65	52	23	54	39
GCF_000252855.1	CBASS	87	32	110	63	42	109	77	179	77	96	189	8	110	101	18	110	58	52	24	55	25
GCF_000295655.1	CBASS	86	30	103	62	47	115	72	183	71	113	188	10	116	92	19	115	66	56	24	59	46
GCF_000331695.1	CBASS	90	29	107	63	42	110	74	178	74	93	190	8	112	100	19	112	57	52	24	50	30
GCA_000191565.1	CBASS	100	30	108	63	43	118	78	180	74	102	195	8	113	106	18	112	64	54	24	54	25
GCF_006385095.1	CBASS	86	30	104	61	50	112	76	181	73	116	188	9	118	93	18	117	65	57	23	52	43
GCF_900186945.1	CBASS	87	30	109	62	42	109	77	179	74	95	188	8	110	99	18	109	58	51	24	55	23
GCF_001077795.1	CBASS	88	30	109	62	42	110	74	180	70	96	190	8	111	99	18	112	59	50	24	53	32
GCF_001670765.2	CBASS	92	29	100	61	50	104	77	176	72	126	197	11	103	103	18	110	65	51	30	68	215
GCF_000183155.1	CBASS	87	30	109	61	42	109	77	179	74	95	188	8	110	99	18	109	58	49	24	55	23
GCF_009496935.1	CBASS	90	30	109	63	42	113	74	179	74	95	188	8	110	101	18	110	58	52	24	54	24
GCF_002025185.1	CBASS	89	29	105	64	48	114	71	183	80	114	197	10	113	91	17	124	68	55	25	67	105
GCF_013391145.1	CBASS	67	36	160	90	261	94	82	217	199	108	143	14	68	109	27	176	147	116	19	71	41
GCF_013391205.1	CBASS	68	36	163	90	262	94	85	221	208	115	145	13	66	112	28	172	151	115	24	80	44
GCF_900636615.1	CBASS	66	35	156	90	248	96	83	220	207	117	140	12	67	110	28	169	156	112	23	80	34
GCF_000271405.2	CBASS	66	41	159	94	259	94	86	220	214	129	160	16	71	105	28	171	156	121	25	77	54
GCF_013391165.1	CBASS	65	36	161	90	257	94	83	215	200	110	146	15	71	112	28	172	147	115	26	74	26
GCF_001641305.1	CBASS	68	40	157	90	261	89	83	218	203	111	155	16	66	109	28	177	146	112	27	84	33
GCF_013391185.1	CBASS	66	35	154	90	255	93	84	215	204	127	154	16	66	106	28	167	148	111	22	74	44
GCF_012222705.1	CBASS	67	43	158	92	236	97	84	222	203	120	166	19	72	115	28	180	151	113	26	89	101
GCF_002278015.2	CBASS	67	37	156	90	250	93	83	215	202	106	146	13	67	108	28	170	146	112	25	75	37
GCF_000272185.2	CBASS	240	71	373	118	298	207	151	269	333	160	277	102	195	208	69	306	196	322	88	141	125
GCF_000010965.1	CBASS	164	44	222	80	132	166	117	193	152	148	225	14	123	190	27	197	125	76	53	104	280
GCF_000723785.2	CBASS	167	40	222	79	133	170	120	197	159	128	214	11	130	169	32	206	120	65	57	77	82
GCF_002202135.1	CBASS	170	45	224	80	132	169	120	196	153	144	231	13	127	199	27	195	135	76	68	107	301
GCF_000010945.1	CBASS	160	44	218	80	124	164	111	193	149	146	225	14	122	178	26	190	123	76	54	100	266
GCF_000010825.1	CBASS	164	44	222	80	132	166	117	193	151	148	225	14	123	190	27	196	125	76	54	104	281
GCF_000010845.1	CBASS	164	44	222	80	132	166	117	193	152	148	225	14	123	190	27	196	125	77	53	104	279
GCF_000010925.1	CBASS	164	44	222	80	132	166	117	193	152	148	225	14	123	190	27	197	125	76	53	104	280
GCF_000241585.2	CBASS	166	38	222	80	135	170	121	194	158	132	223	9	127	166	32	201	121	65	50	76	72
GCF_000010905.1	CBASS	164	44	222	80	132	166	117	193	152	148	225	14	123	190	27	196	125	77	53	104	280
GCF_000010885.1	CBASS	164	44	222	80	132	166	117	193	151	148	225	14	123	190	27	196	125	77	53	104	279
GCF_000010865.1	CBASS	164	44	222	80	132	166	117	193	152	148	225	14	123	190	27	196	125	76	53	104	279
GCF_013488165.1	CBASS	59	41	141	86	172	74	56	206	149	123	115	8	72	77	15	141	104	63	30	87	84
GCF_001272635.1	CBASS	60	40	142	85	195	75	56	207	152	136	115	8	70	78	15	144	106	63	38	85	100
GCF_002736265.1	CBASS	60	39	142	86	195	76	56	206	152	134	115	8	71	76	14	141	104	62	39	85	97
GCF_003288175.1	CBASS	59	35	143	86	195	75	55	206	152	134	116	8	71	77	15	143	104	61	33	87	98
GCF_000168355.3	CBASS	60	40	143	87	194	77	56	205	145	126	114	8	70	75	14	140	102	61	36	80	86
GCF_000471985.1	CBASS	59	39	147	85	178	76	56	204	136	104	113	9	70	80	15	138	100	62	27	78	73
GCF_002285735.1	CBASS	59	36	159	89	200	79	58	208	152	134	129	8	72	78	17	143	108	73	35	94	280
GCF_000204625.1	CBASS	59	36	145	84	177	75	55	203	135	105	113	9	70	76	15	137	100	61	24	77	76
GCF_001640765.1	CBASS	64	37	147	86	174	76	61	207	142	110	110	7	76	70	18	135	105	69	31	78	90
GCF_013488185.1	CBASS	57	39	142	84	186	77	56	205	145	120	116	8	69	75	15	139	104	63	37	85	90
GCF_013488105.1	CBASS	62	36	143	86	181	76	58	207	149	122	115	10	74	77	15	140	102	63	32	90	139
GCF_001610935.1	CBASS	58	36	142	85	184	76	56	206	144	123	114	9	72	74	15	139	99	63	34	84	85
GCF_014192345.1	CBASS	56	35	142	83	157	74	57	206	143	123	122	8	72	68	13	139	103	70	27	83	62
GCF_000732355.1	CBASS	59	36	143	88	208	78	58	207	157	135	123	10	71	77	16	141	104	69	34	82	84
GCF_007724845.1	CBASS	59	39	142	84	177	75	55	203	138	110	113	9	70	76	15	138	102	61	28	78	85
GCF_014192525.1	CBASS	66	39	149	86	166	76	59	207	153	139	120	7	79	70	18	141	112	69	35	92	98
GCF_000231885.1	CBASS	63	35	153	84	198	76	58	209	141	117	114	9	75	82	16	139	100	64	35	80	114
GCF_000294495.1	CBASS	57	34	140	85	172	80	56	203	126	93	118	8	69	75	14	136	99	68	21	82	47
GCF_001572685.1	CBASS	62	38	143	86	180	76	58	207	157	130	117	10	74	77	15	140	107	63	33	92	156
GCF_013488145.1	CBASS	61	39	142	85	195	75	56	207	150	133	116	8	70	78	15	147	103	63	38	83	98
GCF_000438685.2	CBASS	125	62	224	89	301	160	86	215	305	142	140	48	101	141	47	235	183	140	36	99	71
GCF_900275645.1	CBASS	123	57	219	87	297	158	82	212	271	105	129	46	93	128	47	229	164	142	30	83	11
GCF_002101275.1	CBASS	124	58	222	89	304	159	83	211	274	106	134	45	93	128	47	231	170	141	30	78	13
GCF_008807935.1	CBASS	121	61	221	87	302	157	83	212	285	119	137	48	93	133	47	229	174	140	34	91	37
GCF_004142705.1	CBASS	122	61	222	88	300	158	83	215	287	123	137	49	99	133	47	230	178	140	30	93	47
GCF_008807555.1	CBASS	121	60	221	87	309	157	83	212	285	118	138	45	95	130	47	229	173	142	31	88	38
GCF_000197755.2	CBASS	122	61	223	88	301	160	83	214	286	120	136	46	99	135	47	229	170	140	30	92	37
GCF_008807215.1	CBASS	124	61	221	87	298	159	86	213	289	121	137	49	99	131	47	236	175	141	30	81	46
GCF_000210795.2	CBASS	123	62	222	88	301	161	83	213	279	117	140	46	96	134	47	227	171	140	30	93	36
GCF_000258905.1	CBASS	122	59	222	88	298	159	82	213	275	107	130	46	93	128	48	228	166	140	30	81	15
GCF_000800335.1	CBASS	123	57	219	87	297	158	82	212	272	105	130	46	93	128	47	229	164	142	30	83	14
GCF_000306905.1	CBASS	121	58	220	88	303	157	82	210	285	109	139	45	98	131	48	229	171	140	34	85	29
GCF_008807435.1	CBASS	124	58	221	88	302	160	83	212	284	121	136	45	97	128	46	230	171	139	30	89	44
GCF_000307025.1	CBASS	123	59	222	87	297	159	86	212	281	109	130	47	94	136	47	228	166	143	31	83	19
GCF_008807615.1	CBASS	123	61	221	88	302	160	84	213	287	127	137	46	98	132	46	230	172	139	30	93	52
GCF_002043045.1	CBASS	121	58	219	87	306	157	82	213	278	113	137	47	96	129	47	227	168	142	32	81	32
GCF_000438585.1	CBASS	122	61	222	88	301	158	83	215	289	124	136	48	99	134	47	230	178	140	30	93	47
GCF_001908335.1	CBASS	120	59	222	88	303	157	83	213	282	119	139	47	93	131	47	233	172	140	33	85	45
GCF_001998945.1	CBASS	121	59	219	87	307	156	84	214	291	124	136	47	98	130	47	226	179	140	32	85	44
GCF_008807455.1	CBASS	123	61	221	88	301	160	83	215	288	122	137	46	100	130	48	231	176	140	30	97	47
GCF_008330965.1	CBASS	190	55	263	81	232	160	181	224	199	129	266	90	188	220	69	287	193	258	102	115	177
GCF_001021935.1	CBASS	189	53	259	83	231	162	180	224	200	127	263	90	188	217	69	284	188	255	101	108	135
GCF_003050685.1	CBASS	188	54	264	82	240	161	180	226	202	130	264	91	190	219	73	288	214	257	115	116	157
GCF_008365355.1	CBASS	192	53	264	82	238	161	183	229	202	133	266	91	188	225	71	285	203	258	108	122	147
GCF_900094325.1	CBASS	194	56	262	83	230	164	182	224	199	139	264	91	189	215	72	275	187	256	119	120	154
GCF_000807145.1	CBASS	187	57	247	80	220	163	174	231	203	134	256	92	182	201	67	289	207	259	107	123	45
GCF_006838285.1	CBASS	186	57	248	78	220	165	177	229	212	139	257	91	181	207	70	292	217	258	117	123	59
GCF_002022105.1	CBASS	147	37	231	68	153	150	136	205	213	99	276	12	173	195	51	251	146	137	30	101	18
GCF_002887275.1	CBASS	147	37	231	68	153	150	136	205	213	99	276	12	173	194	51	251	146	137	30	101	18
GCF_011612125.1	CBASS	147	37	231	68	154	150	136	205	213	99	276	12	173	194	51	250	146	137	30	101	18
GCF_900475375.1	CBASS	147	37	231	68	153	150	136	205	213	99	276	12	173	194	51	251	146	137	30	101	18
GCF_002022145.1	CBASS	146	38	230	68	156	156	137	207	217	117	279	12	174	194	47	261	146	141	30	103	29
GCF_002951295.1	CBASS	182	52	312	91	143	177	245	238	299	115	224	48	133	223	71	288	173	139	66	102	72
GCF_004792395.1	CBASS	176	54	308	93	148	175	226	237	291	117	214	46	131	206	69	268	172	133	52	93	48
GCF_005281455.1	CBASS	179	49	327	90	156	183	244	238	283	99	213	46	134	228	79	287	158	133	72	86	10
GCF_009588945.1	CBASS	186	53	304	90	137	174	237	242	290	141	216	51	144	217	69	290	177	136	58	110	118
GCF_000814165.3	CBASS	185	56	324	90	151	181	243	243	296	126	217	49	144	230	76	296	168	141	78	100	81
GCF_002082665.1	CBASS	189	52	318	90	147	172	242	241	302	135	228	47	137	223	72	293	170	142	66	108	120
GCF_004295305.1	CBASS	179	52	313	93	152	178	237	236	284	117	221	46	137	216	71	278	160	137	53	102	64
GCF_008086325.1	CBASS	185	53	317	91	157	175	238	236	287	111	213	48	137	213	69	289	170	132	53	101	135
GCF_003143895.1	CBASS	178	50	318	92	147	174	246	239	294	122	226	47	134	222	71	289	160	138	67	97	90
GCF_002761875.1	CBASS	157	48	220	83	98	159	187	243	195	98	196	48	132	165	57	244	155	120	58	75	32
GCF_001941805.1	CBASS	163	51	215	80	93	148	171	240	198	116	203	46	135	179	55	238	169	136	44	97	155
GCF_002165245.3	CBASS	160	51	217	84	93	150	167	244	200	116	199	41	135	181	51	244	156	134	44	93	145
GCF_003323815.1	CBASS	161	44	229	83	100	160	184	237	201	107	198	45	135	200	66	243	135	121	63	95	45
GCF_009892285.1	CBASS	155	48	221	84	108	153	171	239	210	134	196	49	132	209	54	240	152	127	49	90	370
GCF_002813065.1	CBASS	146	48	217	80	99	153	162	237	192	125	200	41	126	187	53	231	143	115	52	81	211
GCF_009892265.1	CBASS	156	47	232	81	104	154	174	235	221	119	195	45	141	220	67	246	157	134	60	101	255
GCA_003952705.1	CBASS	173	59	251	90	121	170	202	256	226	138	230	51	157	234	68	272	165	142	67	90	112
GCF_001932555.1	CBASS	158	48	221	81	97	158	179	234	206	168	198	43	133	192	58	246	140	128	55	93	189
GCF_003430865.2	CBASS	154	50	227	83	108	150	168	248	212	141	203	48	138	209	54	235	157	137	60	100	316
GCF_009892325.1	CBASS	149	47	222	81	100	154	174	237	197	112	201	44	125	210	57	225	144	129	57	87	144
GCF_009892365.1	CBASS	149	48	222	84	102	153	168	239	205	138	201	47	132	208	55	230	147	128	51	103	214
GCF_009892305.1	CBASS	160	49	228	86	101	157	175	238	213	135	197	47	135	207	58	253	153	132	53	110	332
GCF_004379355.1	CBASS	156	50	234	81	112	164	181	243	209	139	223	48	145	193	60	248	151	131	58	98	172
GCF_009892245.1	CBASS	157	47	233	81	104	154	174	236	222	120	196	45	141	222	67	245	161	134	60	100	283
GCF_009892345.1	CBASS	158	51	225	78	101	156	173	241	216	131	202	46	134	208	55	248	151	132	51	103	353
GCF_009892385.1	CBASS	153	48	228	87	108	157	170	241	208	136	204	47	132	217	53	236	151	128	51	97	330
GCA_000146265.4	CBASS	119	36	148	62	179	111	65	222	111	111	174	19	114	114	22	114	88	67	66	69	63
GCF_008086405.1	CBASS	118	36	145	60	193	113	73	226	105	113	173	11	111	117	19	145	86	64	56	86	139
GCF_000163615.3	CBASS	116	35	149	58	195	116	80	216	108	108	173	15	112	118	21	146	83	64	56	88	77
GCF_001594265.1	CBASS	116	35	151	58	194	115	83	217	109	107	171	16	112	119	21	147	86	64	58	89	94
GCA_000241025.2	CBASS	119	40	160	62	203	113	71	225	104	112	180	18	114	117	23	119	88	67	58	73	43
GCF_000604045.1	CBASS	117	35	152	60	195	113	68	220	105	106	171	13	113	116	22	119	84	67	41	62	39
GCF_001594245.1	CBASS	116	36	147	61	193	113	70	222	104	110	170	15	113	113	22	118	87	66	54	69	35
GCF_001690155.1	CBASS	116	34	150	58	190	114	81	216	105	105	172	14	113	117	21	144	82	64	53	87	71
GCF_008086365.1	CBASS	117	37	146	60	190	114	76	226	109	122	172	12	113	118	18	142	88	65	53	89	132
GCA_001547775.1	CBASS	119	34	154	59	200	117	79	220	116	112	175	16	116	125	21	152	88	64	56	90	105
GCF_008086385.1	CBASS	117	38	144	59	191	112	75	222	109	117	172	16	112	115	18	141	90	62	69	90	121
GCF_006364815.1	CBASS	113	40	186	112	262	102	82	228	222	116	145	13	76	124	35	190	167	101	25	85	41
GCF_009498155.1	CBASS	110	46	189	111	271	107	80	230	234	139	146	17	82	132	34	205	166	107	29	94	42
GCF_009498175.1	CBASS	111	44	187	110	273	106	82	230	224	132	139	19	81	125	34	199	167	104	24	90	46
GCF_000281195.1	CBASS	112	42	187	113	266	102	84	225	233	149	163	20	77	120	35	199	173	108	32	99	74
GCF_001886675.1	CBASS	112	37	186	111	258	103	79	225	210	109	129	13	75	124	33	191	155	104	22	84	15
GCF_002163735.1	CBASS	114	44	190	113	287	108	93	227	227	128	170	17	82	127	38	200	174	107	31	90	30
GCF_010103655.1	CBASS	110	42	187	109	273	109	85	232	233	125	142	13	80	129	34	198	167	104	24	98	48
GCF_002208945.1	CBASS	117	45	193	113	277	104	81	229	232	116	134	14	80	134	33	190	160	108	25	80	74
GCF_004332035.1	CBASS	114	40	185	115	266	106	81	234	214	121	147	15	77	123	34	198	164	106	27	86	44
GCF_005154485.1	CBASS	114	41	191	114	264	103	83	232	224	117	145	13	78	125	36	193	168	104	25	86	41
GCF_012594215.1	CBASS	111	41	190	111	274	109	85	235	238	130	143	13	80	130	34	198	167	103	24	101	68
GCF_013344605.1	CBASS	115	42	191	115	302	103	82	232	231	128	151	18	81	130	36	203	171	114	31	91	60
GCA_902166395.1	CBASS	110	37	189	109	263	103	78	229	214	107	125	15	73	124	36	188	154	96	21	69	18
GCF_000172575.2	CBASS	112	39	186	111	273	104	81	224	218	110	141	14	77	122	34	193	156	104	25	71	11
GCF_900636775.1	CBASS	112	38	187	114	264	101	80	223	217	109	152	14	77	125	35	187	153	107	23	75	15
GCF_901553725.1	CBASS	117	41	191	113	276	105	81	228	234	120	132	14	80	134	33	196	160	107	24	82	65
GCF_004006275.1	CBASS	114	40	188	113	277	104	82	225	224	113	143	14	76	122	35	199	158	106	27	72	11
GCF_000317915.1	CBASS	116	45	189	112	259	104	79	226	218	124	138	15	76	124	34	193	156	103	24	79	83
GCF_006349345.1	CBASS	110	40	188	110	273	108	86	232	226	128	145	15	81	129	34	199	168	104	26	100	43
GCA_009685155.1	CBASS	112	43	198	114	307	110	90	223	233	133	169	16	82	127	39	197	176	108	30	77	38
GCA_902166815.1	CBASS	108	38	184	113	261	105	89	223	220	128	143	13	77	119	36	197	160	105	22	78	37
GCF_003966385.1	CBASS	112	46	188	114	279	108	82	237	232	149	152	20	84	121	37	208	174	111	32	103	73
GCF_004006595.1	CBASS	115	41	189	113	277	105	82	225	224	114	145	14	76	122	36	199	158	106	27	72	11
GCF_013344665.1	CBASS	110	39	184	112	261	106	89	224	206	103	143	14	73	120	38	188	159	103	20	72	10
GCF_002355755.1	CBASS	112	38	185	113	254	102	79	224	207	105	132	14	78	122	33	190	166	99	22	75	20
GCA_001318325.1	CBASS	84	34	166	87	197	87	66	214	193	119	110	11	63	80	24	157	127	90	28	80	51
GCF_900474605.1	CBASS	89	40	181	86	219	89	63	220	190	120	111	13	68	81	24	152	119	93	24	80	123
GCF_001318405.1	CBASS	85	40	171	88	221	90	66	212	189	118	116	10	60	78	21	151	114	90	24	74	46
GCF_002356055.1	CBASS	52	39	119	87	170	66	57	204	137	105	117	11	77	74	14	132	102	75	30	85	13
GCF_900475975.1	CBASS	65	33	126	87	174	73	53	200	146	96	114	9	67	73	25	142	98	73	26	73	13
GCF_002073355.2	CBASS	53	40	118	86	171	67	58	204	140	91	116	7	67	72	13	130	98	76	26	73	13
GCA_001296205.1	CBASS	53	40	117	86	171	67	56	203	142	93	114	7	67	73	13	130	99	76	27	74	14
GCF_000463355.1	CBASS	54	33	116	88	172	65	53	202	148	104	118	7	73	72	15	137	104	77	33	85	17
GCF_000306805.1	CBASS	65	33	127	87	174	73	53	200	146	96	114	9	67	73	25	142	98	73	26	74	13
GCF_000463385.1	CBASS	54	37	115	89	173	68	52	202	143	101	114	7	70	75	12	127	94	79	33	75	13
GCF_013267515.1	CBASS	54	37	120	87	174	70	58	199	144	100	113	7	69	73	15	136	105	73	29	71	22
GCF_002953575.2	CBASS	157	43	207	78	90	142	162	226	149	120	189	44	130	177	45	240	140	117	58	82	167
GCF_009734145.1	CBASS	143	41	204	80	87	142	162	223	143	136	192	45	126	167	42	226	134	115	46	85	299
GCF_012278735.1	CBASS	146	44	191	76	86	142	178	227	137	102	187	43	117	155	51	228	131	112	55	78	97
GCF_009914475.1	CBASS	150	44	201	79	87	144	173	227	141	112	198	43	123	168	49	226	123	118	61	85	87
GCF_010918375.1	CBASS	148	45	209	79	96	155	175	228	163	129	203	38	128	164	50	254	141	125	60	99	200
GCA_010918035.1	CBASS	151	41	212	83	95	156	179	237	148	134	209	39	124	182	45	263	134	128	54	124	189
GCF_009914435.1	CBASS	146	46	195	78	83	145	160	231	133	119	190	46	121	160	48	229	124	118	63	88	143
GCF_010918195.1	CBASS	146	41	203	81	86	151	172	232	144	124	191	35	122	155	44	242	133	119	55	83	176
GCF_009296145.1	CBASS	149	44	201	78	99	149	182	231	152	128	188	39	120	154	49	243	133	118	57	94	206
GCF_010917815.1	CBASS	152	41	202	81	98	152	171	233	149	124	195	49	121	162	47	238	138	116	57	101	205
GCF_009914395.1	CBASS	152	45	201	80	101	151	182	227	165	130	188	37	120	173	49	240	125	129	44	83	203
GCF_012278715.1	CBASS	146	45	194	80	84	142	168	223	142	109	199	41	122	156	52	236	148	118	66	82	104
GCF_009914375.1	CBASS	150	42	201	76	97	147	185	228	152	119	192	34	119	155	50	235	122	115	42	70	206
GCF_009914415.1	CBASS	151	43	200	79	87	144	173	226	140	112	197	42	123	169	49	225	122	118	62	82	85
GCF_013378115.1	CBASS	143	41	202	82	97	148	183	223	162	116	191	43	122	179	52	232	131	127	57	85	68
GCF_000161295.1	CBASS	231	299	475	159	288	248	196	298	435	167	320	47	196	281	121	495	311	299	54	165	48
GCA_009799785.1	CBASS	232	276	448	151	274	239	184	294	396	169	275	47	191	280	107	455	288	271	46	144	58
GCF_002073415.2	CBASS	231	280	458	157	284	242	188	296	417	180	298	46	200	281	116	469	295	282	52	149	56
GCF_000300475.1	CBASS	243	302	484	164	318	249	201	310	473	224	340	49	211	282	134	519	311	314	78	166	148
GCF_008432245.1	CBASS	238	294	465	155	287	257	192	299	427	181	308	45	206	283	121	488	299	291	56	155	54
GCA_003032415.1	CBASS	247	51	521	120	425	250	179	266	462	139	305	94	181	347	96	399	206	221	67	127	64
GCA_006711105.1	CBASS	248	55	524	122	428	256	187	268	463	137	311	99	181	353	97	401	213	224	73	126	61
GCF_000513215.1	CBASS	246	52	521	119	420	248	191	268	459	137	312	104	179	347	99	402	208	222	62	119	43
GCF_002220595.1	CBASS	243	53	525	122	428	256	185	267	462	133	312	88	181	349	98	402	213	228	87	127	43
GCF_002220615.1	CBASS	243	54	520	121	438	248	180	268	464	129	306	101	182	347	98	403	208	227	76	124	33
GCA_009905295.1	CBASS	245	51	519	122	432	251	192	267	473	131	302	89	180	353	99	408	214	222	73	126	52
GCF_002220575.1	CBASS	247	53	521	120	444	252	182	270	467	146	312	97	181	351	100	404	213	227	71	128	31
GCA_006838705.1	CBASS	248	55	524	122	428	256	187	268	463	137	311	99	181	353	97	401	213	224	73	126	61
GCA_013256815.1	CBASS	246	57	526	119	422	254	183	269	470	155	315	89	185	347	98	400	214	233	76	129	97
GCF_002220695.1	CBASS	247	53	521	120	444	252	182	270	466	146	312	97	181	352	100	404	213	227	71	128	31
GCF_001703515.1	CBASS	95	50	213	84	192	120	82	208	221	103	127	15	80	122	40	204	140	118	24	70	10
GCF_002442515.1	CBASS	92	46	210	83	202	116	80	208	221	106	124	14	79	119	39	193	139	120	21	72	48
GCF_002381265.1	CBASS	92	46	210	83	201	116	79	208	224	107	124	14	81	119	40	194	141	120	21	72	56
GCF_001703535.1	CBASS	96	47	215	84	207	120	84	212	227	107	127	15	85	122	39	200	136	115	21	71	40
GCF_900332045.1	CBASS	95	48	212	84	216	119	82	210	229	105	130	15	85	125	38	203	135	118	21	76	33
GCF_013283915.1	CBASS	159	223	351	96	249	190	155	237	332	119	211	52	144	195	65	286	176	217	35	104	68
GCF_001578165.1	CBASS	158	222	352	94	251	188	152	233	319	122	210	50	141	197	68	292	176	218	34	91	66
GCF_001431145.1	CBASS	154	223	351	96	252	189	151	236	317	114	216	55	146	198	61	282	171	217	33	89	43
GCF_001431785.1	CBASS	154	223	351	96	252	189	151	236	316	114	216	55	146	198	61	282	171	217	33	89	43
GCA_002953695.1	CBASS	154	221	354	97	256	187	156	236	325	120	212	54	145	196	62	284	175	215	35	95	38
GCF_004563755.2	CBASS	163	224	352	95	251	190	154	232	324	122	211	50	144	203	68	290	178	220	34	98	49
GCF_000299555.2	CBASS	160	221	353	93	255	191	148	235	314	113	205	54	145	196	61	289	170	214	33	89	34
GCF_000590455.1	CBASS	163	220	355	93	256	189	149	238	322	112	205	52	142	190	63	289	171	215	36	88	47
GCF_000972685.1	CBASS	161	222	351	93	256	189	147	233	319	111	206	54	146	191	60	282	171	211	34	94	29
GCF_001908475.1	CBASS	159	220	350	99	253	189	147	232	319	115	205	52	143	192	60	287	169	213	33	93	25
GCF_007923025.1	CBASS	152	220	346	96	253	186	145	232	312	113	207	50	140	202	64	280	175	210	34	97	37
GCF_001687085.1	CBASS	158	218	347	93	256	185	148	234	311	108	205	50	139	196	62	276	172	215	33	88	20
GCF_002443015.2	CBASS	157	222	360	94	247	193	149	233	318	118	212	51	142	200	67	284	174	219	35	95	72
GCF_004101925.1	CBASS	156	224	351	97	258	188	147	236	323	122	206	53	150	197	60	285	170	212	33	104	36
GCF_005849435.1	CBASS	159	222	357	95	255	196	154	233	331	129	220	53	151	198	66	289	176	214	37	95	88
GCF_013307105.1	CBASS	160	220	353	93	255	191	148	235	314	113	205	54	145	196	61	289	169	213	33	88	34
GCF_001191605.1	CBASS	158	221	351	93	249	189	146	232	312	102	201	51	143	193	59	279	169	214	34	93	20
GCF_001548215.1	CBASS	163	220	352	93	254	189	147	233	316	110	206	52	141	190	60	284	174	212	33	94	28
GCF_006007905.1	CBASS	155	222	356	92	247	190	144	237	323	109	204	51	147	191	62	288	170	211	36	92	43
GCF_011067205.1	CBASS	161	225	353	94	255	188	150	236	347	146	217	53	152	204	59	295	188	219	48	97	70
GCF_001700735.1	CBASS	154	223	351	96	252	189	151	236	316	114	216	55	146	198	61	282	171	217	33	89	43
GCF_002077215.1	CBASS	154	217	347	94	254	191	156	243	313	112	202	51	143	193	63	288	172	212	32	96	41
GCF_008244765.1	CBASS	162	218	350	91	263	194	161	238	313	107	205	53	143	192	64	299	169	216	34	96	30
GCF_001895885.1	CBASS	156	222	341	104	256	192	163	236	321	129	210	52	143	190	63	294	176	216	34	95	50
GCF_000800825.1	CBASS	160	217	351	92	250	198	150	238	318	102	200	52	141	188	59	288	171	214	33	89	24
GCF_014250435.1	CBASS	159	217	341	98	253	189	160	236	313	114	200	54	144	191	62	287	170	214	33	94	25
GCF_001938685.1	CBASS	150	217	339	94	255	183	156	242	308	117	201	50	149	198	59	281	170	210	38	92	34
GCF_001938705.1	CBASS	151	217	339	95	255	183	156	242	308	116	201	50	149	198	59	280	171	210	38	92	34
GCF_003097715.1	CBASS	157	218	344	94	252	191	157	237	314	113	206	50	143	191	63	288	174	213	33	100	40
GCF_002082175.1	CBASS	287	90	481	135	429	369	387	285	653	154	294	16	242	321	201	715	247	432	60	220	71
GCF_000495635.1	CBASS	294	85	455	125	424	309	357	273	620	156	262	18	218	300	169	576	211	377	72	196	105
GCF_002910725.2	CBASS	311	83	474	130	446	321	318	284	634	147	261	17	223	314	163	610	214	375	70	211	69
GCF_000495755.1	CBASS	294	82	453	125	426	308	363	274	612	148	255	19	220	302	169	570	212	373	63	183	81
GCF_013376795.1	CBASS	307	76	471	129	447	320	316	279	620	135	254	15	222	315	160	599	208	368	61	197	57
GCF_001577385.1	CBASS	306	77	474	133	456	324	323	286	638	149	252	17	229	320	166	610	210	383	63	200	79
GCF_001704195.1	CBASS	312	77	478	129	443	327	329	281	629	155	255	15	226	315	168	612	209	375	61	200	48
GCA_006378235.1	CBASS	302	79	479	132	455	330	348	286	602	161	275	15	234	309	166	613	209	375	59	206	52
GCF_009834105.1	CBASS	317	76	487	133	451	337	326	280	646	161	260	16	225	322	162	609	210	390	66	205	49
GCF_010523235.1	CBASS	283	80	445	127	422	305	335	276	604	158	250	19	220	290	162	575	202	366	75	191	75
GCF_001431765.1	CBASS	317	81	478	135	460	327	321	285	642	164	255	18	229	327	164	612	209	394	64	206	65
GCF_003428925.1	CBASS	308	79	474	129	435	324	312	269	620	161	266	17	233	306	181	613	221	365	59	211	143
GCF_003253795.1	CBASS	263	52	403	115	355	220	125	261	301	135	269	133	158	259	60	265	165	193	78	100	33
GCF_011617105.1	CBASS	264	57	402	123	352	221	131	262	322	161	275	143	159	258	62	278	168	200	89	104	71
GCF_001636255.1	CBASS	258	54	399	117	345	224	135	265	312	144	273	130	156	256	62	284	171	197	94	99	80
GCF_002355555.1	CBASS	264	53	403	115	361	222	127	264	310	144	267	133	158	259	60	278	159	198	92	101	39
GCF_902387815.1	CBASS	263	52	403	115	355	220	125	261	301	135	269	133	158	259	60	265	165	193	78	100	33
GCF_000597785.2	CBASS	267	53	415	121	366	225	131	259	319	148	276	142	159	268	63	277	172	197	88	104	90
GCF_004328605.1	CBASS	265	54	402	118	360	222	136	258	313	149	271	128	161	271	61	265	170	196	76	100	46
GCF_013112395.1	CBASS	240	55	522	125	440	263	179	269	452	152	303	109	185	330	96	406	215	221	86	140	88
GCF_004768745.1	CBASS	238	53	522	123	423	266	181	264	457	142	306	115	180	336	97	395	211	218	76	134	59
GCF_000336425.1	CBASS	243	53	521	124	427	265	186	264	456	135	303	113	182	332	98	410	220	219	75	136	45
GCA_001672055.1	CBASS	254	53	557	123	455	268	198	271	465	135	316	114	188	353	103	415	218	224	79	140	50
GCF_000695995.1	CBASS	243	50	520	125	430	265	188	273	438	151	305	97	184	337	103	411	208	213	71	133	61
GCF_013377375.1	CBASS	242	53	520	124	421	264	183	265	451	131	295	101	179	332	96	400	209	218	73	128	43
GCF_013122155.1	CBASS	239	57	518	120	423	259	180	266	444	147	306	100	183	328	93	398	220	217	88	125	46
GCF_003516185.1	CBASS	243	55	518	123	427	264	184	264	454	140	301	104	181	333	97	405	217	218	76	132	49
GCF_001417865.2	CBASS	243	61	524	123	414	259	181	270	473	155	315	133	189	337	97	409	224	224	80	148	122
GCF_012273115.1	CBASS	240	52	523	122	427	267	181	269	455	129	300	102	178	336	93	402	213	217	82	131	44
GCF_011602465.1	CBASS	240	51	524	122	424	266	189	265	445	132	300	111	180	333	97	405	209	218	74	120	29
GCF_003516165.1	CBASS	244	55	517	123	427	263	183	264	453	139	300	104	180	333	97	404	216	219	76	129	49
GCF_001902475.1	CBASS	280	69	533	124	590	260	175	278	476	193	298	62	192	372	103	373	200	205	81	131	171
GCF_002812665.1	CBASS	281	72	539	121	580	267	184	283	489	209	310	65	199	409	111	383	212	216	98	144	199
GCF_002903005.1	CBASS	286	76	538	121	564	260	174	280	487	231	306	58	208	387	107	383	216	232	78	158	243
GCF_011742415.2	CBASS	282	63	544	122	576	264	170	279	464	181	301	63	198	378	104	382	200	216	91	160	144
GCF_013736155.1	CBASS	281	67	558	130	579	266	182	281	480	212	311	59	201	401	100	376	221	219	84	153	225
GCA_000346145.1	CBASS	295	62	590	131	641	274	184	284	471	180	315	74	197	398	113	401	195	226	78	150	86
GCF_009833945.1	CBASS	276	64	535	123	590	261	174	280	478	183	298	61	190	374	106	378	199	206	79	137	197
GCF_013729075.1	CBASS	279	62	547	127	578	261	172	277	455	179	299	57	197	375	101	367	202	212	78	130	88
GCF_003031345.1	CBASS	285	60	549	122	579	264	181	281	468	185	299	72	195	368	111	371	194	210	94	150	108
GCF_004120155.1	CBASS	276	64	550	135	565	265	170	277	458	179	296	68	184	393	106	389	203	216	69	128	96
GCF_000733255.1	CBASS	282	66	543	123	573	264	175	282	464	186	295	64	201	375	103	378	197	218	90	158	130
GCF_002870885.1	CBASS	282	65	544	132	601	263	178	275	460	178	299	65	197	402	115	375	200	216	81	133	101
GCF_002970375.3	CBASS	290	66	533	121	578	261	183	274	484	184	299	64	196	365	109	374	204	207	87	138	177
GCF_009497695.1	CBASS	279	64	544	132	603	262	174	276	461	172	297	63	193	400	109	378	198	211	77	129	73
GCF_000742755.1	CBASS	283	59	550	121	578	262	180	272	457	162	289	68	192	375	109	370	189	211	80	125	55
GCF_001939885.2	CBASS	290	56	566	123	609	259	185	279	484	173	293	64	195	377	113	381	207	219	83	139	90
GCF_002636375.1	CBASS	286	67	548	129	572	266	177	278	457	206	295	69	195	367	104	375	198	210	72	150	183
GCF_003054385.1	CBASS	277	59	532	119	576	262	172	276	467	181	300	69	195	368	104	371	187	211	99	142	129
GCF_003660205.1	CBASS	266	65	506	118	543	254	157	273	426	197	324	61	179	393	98	363	192	194	74	137	278
GCF_009556655.1	CBASS	274	62	561	124	582	261	184	274	465	171	299	63	190	391	109	370	194	220	74	131	117
GCF_009791475.1	CBASS	275	65	537	126	575	269	173	282	477	203	307	72	200	378	100	376	199	226	82	155	180
GCF_000294365.1	CBASS	280	56	533	128	589	260	180	272	448	160	289	63	194	380	113	362	182	198	77	122	58
GCF_001913175.1	CBASS	272	57	529	125	565	257	169	276	465	190	300	71	189	372	103	374	198	213	93	133	151
GCF_009648995.1	CBASS	277	54	530	121	556	259	174	270	448	153	291	64	184	370	102	353	190	210	81	119	51
GCF_010183625.1	CBASS	279	68	529	123	572	265	178	277	481	216	302	72	199	395	102	378	198	223	109	150	146
GCF_013796245.1	CBASS	285	63	541	121	576	262	177	273	470	178	302	65	194	388	100	372	195	211	76	137	138
GCF_009387775.1	CBASS	289	61	575	121	575	264	187	273	472	186	297	61	192	382	110	373	205	223	82	149	177
GCF_013348945.1	CBASS	278	71	540	125	597	262	177	283	487	198	310	58	194	393	103	389	212	220	80	137	229
GCF_001908675.1	CBASS	289	70	553	125	581	265	182	279	472	210	295	71	203	375	108	371	205	218	89	160	152
GCF_002845965.1	CBASS	281	56	533	127	597	260	181	270	449	164	290	64	194	370	115	364	185	202	78	124	69
GCF_006965405.1	CBASS	269	60	537	127	600	263	172	274	465	189	295	65	188	379	108	380	190	216	75	135	102
GCF_007833575.1	CBASS	281	63	540	120	571	259	170	274	464	171	296	62	197	389	98	361	190	219	79	132	87
GCF_014170015.1	CBASS	277	67	551	125	586	260	179	274	472	180	298	70	192	399	106	369	198	216	93	136	117
GCF_000813205.1	CBASS	271	57	546	123	568	258	179	274	456	161	290	68	192	369	108	364	198	208	74	131	62
GCF_004295605.1	CBASS	277	54	524	119	576	259	169	273	455	160	287	67	187	361	98	358	181	206	78	136	67
GCF_008931345.1	CBASS	296	64	543	125	583	263	184	277	477	191	298	60	204	393	101	372	216	216	75	143	171
GCF_009387915.1	CBASS	280	62	530	121	560	262	170	272	452	167	298	68	191	373	112	363	195	212	79	137	135
GCF_001663435.1	CBASS	284	58	560	124	570	265	178	278	456	173	296	69	193	366	110	367	198	208	70	140	153
GCF_002811335.3	CBASS	286	64	549	124	572	267	179	281	468	194	288	68	200	375	104	371	199	218	85	150	129
GCF_004138665.1	CBASS	277	64	547	124	583	265	173	279	477	174	302	61	194	377	106	374	208	211	74	141	130
GCF_009906895.1	CBASS	276	56	529	123	585	256	174	274	460	162	296	54	186	366	103	365	198	199	76	114	130
GCF_000807395.2	CBASS	283	65	541	121	580	268	173	280	483	183	308	63	197	390	104	383	207	216	74	129	156
GCF_000981845.1	CBASS	294	58	544	123	593	258	165	274	467	176	296	60	197	374	97	383	199	213	86	141	133
GCF_003030145.1	CBASS	279	59	527	120	574	259	171	278	460	186	292	71	197	364	98	369	190	217	84	149	124
GCF_009497735.1	CBASS	289	63	545	124	582	274	179	283	466	189	286	67	198	370	104	374	196	212	86	154	116
GCF_001521895.1	CBASS	278	61	537	122	568	259	170	273	460	178	296	62	197	370	102	368	183	210	101	130	92
GCF_001908625.1	CBASS	289	69	552	125	581	265	183	279	471	210	295	70	203	375	108	370	204	218	89	160	148
GCF_004322955.1	CBASS	286	60	546	123	584	263	180	273	473	168	295	61	191	394	113	367	190	211	92	135	139
GCF_009834285.1	CBASS	279	68	542	126	593	262	175	284	487	200	309	59	195	398	104	392	214	221	80	137	235
GCF_001908875.1	CBASS	289	69	552	125	581	265	182	279	472	211	295	70	203	374	108	369	204	219	89	160	152
GCF_002211665.1	CBASS	281	72	540	123	578	260	174	277	479	181	295	62	203	393	101	371	202	219	80	140	154
GCF_009601745.1	CBASS	273	63	541	123	566	251	174	274	450	188	292	60	193	384	113	365	195	204	85	144	107
GCF_009731405.1	CBASS	283	55	548	123	569	263	178	278	451	170	288	64	191	379	109	365	189	203	77	138	94
GCF_009498255.1	CBASS	287	53	543	119	551	261	173	270	441	147	294	51	184	359	106	350	186	208	57	117	52
GCF_014169135.1	CBASS	286	61	544	125	562	270	183	272	463	161	297	54	200	386	107	372	194	231	67	134	69
GCF_014189265.1	CBASS	287	53	568	120	591	266	178	271	455	154	302	54	186	372	116	370	190	217	53	121	36
GCF_008632435.1	CBASS	291	61	541	120	560	270	178	276	459	174	299	56	202	381	110	360	194	231	69	157	125
GCF_003020825.1	CBASS	283	62	562	130	561	260	177	272	458	169	293	57	181	398	111	372	197	228	49	129	81
GCF_003063705.1	CBASS	293	53	553	124	547	265	187	278	439	149	293	52	187	377	114	363	185	215	45	114	40
GCF_004010915.1	CBASS	288	62	544	124	554	265	183	279	453	185	292	52	197	367	106	376	189	222	61	131	109
GCF_002240335.1	CBASS	276	55	555	119	557	270	174	268	436	151	290	53	183	371	110	373	182	204	46	105	24
GCF_014189245.1	CBASS	286	59	549	119	581	263	173	274	454	174	307	54	189	372	109	365	188	221	57	132	107
GCF_901422025.1	CBASS	288	57	532	127	542	255	170	270	432	149	298	50	186	366	105	349	181	210	57	112	67
GCF_902164625.1	CBASS	285	57	543	126	552	265	177	268	444	156	297	55	187	367	108	360	183	218	57	117	52
GCF_003285165.1	CBASS	296	56	553	124	557	266	184	271	464	167	305	60	197	370	111	369	197	219	73	115	106
GCF_002240295.1	CBASS	276	55	555	119	557	270	174	268	436	151	290	53	183	371	110	373	182	204	46	105	24
GCF_008807175.1	CBASS	304	67	558	129	561	269	186	280	484	196	311	69	209	383	113	378	206	231	80	140	174
GCF_002240315.1	CBASS	276	55	555	119	557	270	174	268	436	151	290	53	183	371	110	373	182	204	46	105	24
GCF_013426775.1	CBASS	278	62	531	121	539	257	173	271	451	197	297	59	202	361	104	352	194	220	54	144	281
GCA_900635945.1	CBASS	307	57	568	124	566	276	182	278	465	172	300	58	192	402	109	381	184	237	47	127	100
GCF_001596075.2	CBASS	299	60	571	119	579	270	175	271	471	183	306	65	199	404	114	365	189	233	50	127	98
GCF_013408885.1	CBASS	246	52	495	118	511	245	163	263	400	135	266	43	177	345	86	323	176	189	44	95	8
GCF_900187335.1	CBASS	274	56	520	118	544	270	178	267	437	155	296	65	194	355	111	355	187	214	64	121	48
GCF_001280925.1	CBASS	276	55	555	119	557	270	174	268	436	151	290	53	183	371	110	373	182	204	46	105	24
GCF_013624775.1	CBASS	291	65	563	124	556	267	180	275	480	181	303	61	201	393	110	371	195	225	46	146	178
GCF_900635925.1	CBASS	283	55	548	119	544	262	170	268	431	153	299	51	187	367	109	355	177	209	57	113	47
GCF_003990375.1	CBASS	284	70	548	118	536	261	168	276	447	176	307	61	193	384	104	361	201	235	63	131	162
GCA_003010595.1	CBASS	298	62	561	127	554	264	178	279	460	175	299	55	206	388	113	368	198	226	48	138	132
GCF_003815095.1	CBASS	297	60	543	123	531	265	182	273	447	160	297	51	201	374	115	351	188	217	61	135	122
GCF_009387795.1	CBASS	276	58	550	120	540	260	182	269	449	169	297	60	190	370	107	356	188	216	49	115	55
GCF_003181175.1	CBASS	298	60	571	119	576	270	175	271	467	183	306	64	199	404	114	365	189	233	51	127	100
GCF_014169495.1	CBASS	290	59	581	122	548	270	181	271	453	168	297	57	194	402	111	367	191	225	48	133	118
GCF_001278905.1	CBASS	276	55	555	119	557	270	174	268	436	151	290	53	183	371	110	373	182	204	46	105	25
GCF_002953295.1	CBASS	298	60	572	119	577	270	175	271	467	183	306	64	199	404	114	366	189	233	50	127	99
GCF_001953195.1	CBASS	176	51	275	92	132	177	219	229	222	120	209	41	129	197	72	253	139	125	53	92	69
GCF_000770355.2	CBASS	206	55	260	83	234	177	188	235	225	170	277	91	211	210	69	299	203	289	105	115	196
GCF_000772775.3	CBASS	204	50	264	84	236	174	187	232	227	138	278	89	215	210	72	301	203	292	96	116	241
GCF_000277895.2	CBASS	206	50	252	82	237	170	186	229	225	137	280	88	206	215	70	298	195	291	110	118	161
GCF_003949975.1	CBASS	204	52	261	83	235	171	183	233	228	150	285	90	212	211	70	297	203	293	99	124	148
GCF_003015715.1	CBASS	203	52	261	83	234	171	182	233	228	146	284	90	211	211	70	297	203	293	100	124	137
GCF_000772715.2	CBASS	214	55	255	83	237	171	189	232	234	159	288	91	214	214	61	299	207	296	111	107	204
GCF_000253335.1	CBASS	48	32	184	87	134	96	52	200	135	93	127	10	68	88	26	147	102	101	23	94	79
GCF_002094955.1	CBASS	52	29	183	85	133	89	56	202	123	91	128	11	62	86	21	129	107	89	23	72	21
GCF_013267495.1	CBASS	54	30	182	83	111	90	55	203	123	98	122	10	66	82	21	134	100	92	22	66	29
GCF_900636435.1	CBASS	52	32	185	83	127	89	56	203	135	108	129	10	71	87	23	135	107	99	25	79	33
GCF_000785515.1	CBASS	52	32	181	83	125	89	56	202	133	107	129	10	72	84	24	134	106	99	25	80	33
GCF_009738205.1	CBASS	49	32	187	87	124	89	52	208	131	104	123	10	71	88	22	141	98	90	26	83	67
GCF_013822985.1	CBASS	55	39	180	86	137	91	57	203	132	117	126	13	73	88	22	145	101	94	28	73	29
GCF_900475225.1	CBASS	51	33	193	86	131	98	53	201	130	97	123	10	69	95	23	143	102	92	25	80	82
GCF_009738245.1	CBASS	50	32	190	87	124	89	52	204	131	104	124	10	71	88	22	141	100	90	26	83	67
GCA_000305335.2	CBASS	48	30	184	87	130	90	52	201	136	94	124	10	71	94	26	136	105	96	22	88	73
GCF_002073815.2	CBASS	56	33	194	88	129	96	58	206	148	120	136	15	75	93	28	155	103	111	32	95	38
GCF_002094975.1	CBASS	50	34	190	88	130	92	54	205	136	105	123	12	69	89	24	150	101	94	28	93	95
GCF_000253315.1	CBASS	53	34	184	85	125	90	57	200	129	100	123	10	69	88	23	134	105	97	24	82	34
GCF_003294855.2	CBASS	242	58	383	110	229	199	142	273	304	184	259	120	183	219	59	297	191	325	73	113	110
GCF_013488005.1	CBASS	237	56	366	105	222	195	138	269	311	197	243	99	175	213	57	291	192	315	64	94	252
GCF_014168635.1	CBASS	238	59	378	107	242	197	144	278	310	193	264	99	194	212	64	300	185	314	68	127	227
GCF_014169675.1	CBASS	229	61	373	107	222	207	147	278	300	200	258	102	183	214	60	293	205	316	63	109	237
GCA_003294925.2	CBASS	259	66	414	112	247	216	159	298	324	213	293	104	203	237	64	307	206	359	79	136	235
GCF_002902865.1	CBASS	241	61	375	106	231	198	143	272	313	176	255	99	193	226	57	309	199	313	86	105	172
GCF_900476005.1	CBASS	238	53	375	109	228	200	144	266	284	156	254	132	182	217	58	302	180	301	87	99	55
GCF_003925855.2	CBASS	229	61	373	107	222	207	147	278	300	201	257	102	183	214	60	293	205	316	63	109	238
GCF_002903405.1	CBASS	235	64	372	112	215	207	142	285	321	196	263	137	201	218	56	307	203	317	97	115	205
GCF_013487985.1	CBASS	228	54	372	108	233	199	143	270	299	167	254	96	177	214	58	280	187	310	61	98	116
GCF_014168615.1	CBASS	238	62	371	110	223	202	141	275	322	203	276	139	211	214	57	314	209	323	101	135	221
GCF_007179295.1	CBASS	233	55	367	105	235	202	139	277	298	192	242	92	170	217	57	294	195	316	65	104	189
GCF_002903485.1	CBASS	236	61	370	110	234	197	143	278	307	205	276	96	180	229	60	300	206	320	92	118	209
GCF_002934285.1	CBASS	234	66	370	109	224	201	141	270	324	211	271	135	187	227	55	314	203	324	104	118	261
GCF_002934795.1	CBASS	235	57	364	112	221	198	139	272	299	205	252	132	183	210	55	298	188	333	76	110	278
GCF_014162015.1	CBASS	230	54	377	106	222	195	140	266	281	148	250	84	176	207	58	280	181	306	56	96	90
GCA_000959705.2	CBASS	274	58	411	116	257	219	159	279	309	168	288	135	202	249	67	342	201	352	91	105	51
GCF_000783775.2	CBASS	232	54	373	112	238	196	144	269	288	150	256	126	185	211	56	289	185	308	88	92	35
GCF_003294895.1	CBASS	234	55	387	107	232	204	152	285	298	189	267	94	191	216	57	292	191	323	68	128	209
GCF_013487965.1	CBASS	237	53	378	110	226	197	140	266	298	167	250	94	180	216	59	288	184	302	63	103	106
GCF_014158455.1	CBASS	243	58	376	108	221	200	140	272	308	184	254	135	204	222	58	315	192	318	105	100	151
GCF_014169735.1	CBASS	236	59	377	107	256	201	141	273	294	167	260	94	184	215	59	287	184	313	80	97	64
GCF_014169235.1	CBASS	238	60	373	106	247	197	142	273	303	196	269	98	187	216	56	291	191	312	65	122	224
GCF_000204115.1	CBASS	236	55	393	116	237	200	136	271	273	143	258	104	179	193	48	276	183	336	69	99	80
GCF_008693705.1	CBASS	243	56	382	115	238	201	139	268	273	145	263	103	178	195	49	272	186	347	70	99	40
GCF_001634325.1	CBASS	239	58	384	118	232	207	136	278	288	202	260	100	184	205	52	298	199	347	81	125	181
GCA_001634345.1	CBASS	253	61	411	121	240	214	143	280	272	181	271	140	193	221	55	292	187	367	95	101	48
GCF_001593245.1	CBASS	235	55	381	116	216	202	136	268	287	180	260	143	186	205	47	285	193	354	119	117	121
GCF_009834065.1	CBASS	248	56	387	116	241	199	137	276	283	166	251	142	186	202	47	286	190	362	81	108	98
GCF_011045495.1	CBASS	243	56	393	114	217	197	138	274	268	164	255	135	175	191	49	285	190	349	83	103	136
GCF_013415825.1	CBASS	239	55	383	116	225	200	144	270	280	168	285	139	180	196	53	291	199	353	107	114	56
GCF_009833025.1	CBASS	240	58	379	115	204	200	136	279	275	171	262	141	174	207	47	272	188	349	80	102	85
GCF_009755745.1	CBASS	247	59	392	116	232	196	138	273	271	180	252	101	172	201	53	291	188	342	67	123	153
GCF_003722175.1	CBASS	244	55	389	114	239	203	136	267	280	156	261	103	177	197	49	289	188	348	73	110	89
GCF_014169835.1	CBASS	226	56	382	117	235	205	138	275	282	186	248	99	184	199	47	298	199	343	72	117	158
GCF_002803945.1	CBASS	233	61	385	116	205	198	137	271	272	161	261	145	183	196	51	289	196	350	112	96	144
GCF_000464515.2	CBASS	236	57	386	117	226	201	141	271	279	149	278	146	185	197	47	289	190	345	119	108	81
GCF_003491365.1	CBASS	236	54	399	115	213	203	139	275	267	157	252	138	183	205	50	277	189	346	86	109	111
GCF_001989515.1	CBASS	322	61	597	119	581	281	189	281	506	199	313	61	209	400	115	401	200	233	83	151	103
GCF_012273075.1	CBASS	311	60	604	118	583	277	183	276	487	186	313	64	202	390	115	385	189	231	70	127	99
GCF_009497715.1	CBASS	312	67	600	120	594	287	194	282	509	202	307	64	204	396	112	401	202	235	84	150	138
GCF_014217415.1	CBASS	313	57	591	119	594	280	181	272	490	165	300	63	195	383	111	389	195	223	65	131	45
GCF_001989535.1	CBASS	323	61	600	119	581	282	189	279	506	201	313	61	208	400	116	402	200	233	83	146	103
GCF_900636185.1	CBASS	311	61	613	128	624	282	202	281	510	182	305	68	198	392	120	412	195	227	81	132	63
GCF_900622615.1	CBASS	297	52	589	120	559	273	182	274	470	150	297	56	193	384	108	380	197	220	77	131	30
GCF_008693465.1	CBASS	322	67	593	123	593	286	195	282	508	173	305	65	206	405	115	400	200	244	75	143	72
GCF_013728275.1	CBASS	320	58	595	123	610	281	187	274	496	160	306	57	196	401	114	392	200	225	86	133	46
GCF_000019565.1	CBASS	319	63	598	123	610	286	196	282	521	197	311	67	204	402	111	408	216	237	78	141	90
GCF_003285185.1	CBASS	310	57	592	118	584	282	187	273	486	167	303	61	192	382	111	381	193	221	69	126	68
GCF_000828055.2	CBASS	309	56	594	120	588	281	184	275	493	156	299	63	191	383	112	390	194	223	71	123	57
GCF_001548315.1	CBASS	317	55	592	123	586	278	182	272	478	158	302	56	193	376	111	370	204	225	66	132	61
GCF_003790505.1	CBASS	306	53	602	121	612	277	184	276	491	164	308	59	197	406	117	394	198	220	73	132	67
GCF_009648975.1	CBASS	311	55	598	120	602	278	180	275	484	157	302	61	195	389	110	382	187	229	71	121	44
GCF_900622585.1	CBASS	316	60	599	118	579	280	179	273	484	164	312	58	202	404	111	386	194	233	75	130	69
GCF_001969305.1	CBASS	306	58	608	117	608	279	186	276	498	169	311	64	197	385	111	400	200	226	72	127	79
GCF_001989495.1	CBASS	323	59	597	119	580	282	189	278	503	193	312	61	206	397	115	399	199	230	82	139	91
GCF_003290425.1	CBASS	305	54	604	119	570	275	191	271	480	161	301	62	198	385	110	387	189	224	69	124	38
GCF_004014895.1	CBASS	317	65	601	123	592	283	184	281	516	186	313	67	203	414	114	424	212	239	79	141	103
GCF_011784425.1	CBASS	291	56	591	120	591	281	188	277	482	159	311	61	195	386	108	383	190	220	60	120	49
GCF_000812205.2	CBASS	293	63	594	120	602	280	180	276	493	174	310	62	199	400	101	397	192	224	62	133	67
GCF_003429625.1	CBASS	314	69	605	123	597	288	191	281	501	205	319	84	208	402	109	400	220	239	104	152	182
GCF_014489395.1	CBASS	299	64	596	121	573	276	184	284	491	192	304	65	210	390	111	389	205	238	90	159	134
GCF_000025465.1	CBASS	307	54	604	118	598	276	181	274	483	153	295	61	192	382	112	384	188	222	62	134	29
GCF_013305245.1	CBASS	315	60	594	117	585	278	181	272	483	159	317	63	201	397	112	382	192	227	73	129	68
GCF_900622595.1	CBASS	311	54	603	117	579	274	183	273	470	152	306	60	195	387	111	384	185	220	61	132	44
GCF_900622625.1	CBASS	294	56	590	119	577	272	182	272	471	154	299	62	193	383	100	381	197	214	77	123	39
GCF_002852915.4	CBASS	311	58	600	122	588	278	184	278	503	178	306	64	192	402	116	394	210	236	63	135	93
GCF_902166565.1	CBASS	304	55	596	118	602	279	181	273	490	164	309	63	199	389	111	394	199	222	75	143	83
GCF_000829035.1	CBASS	109	42	212	95	259	95	82	216	199	131	161	9	103	126	29	239	149	102	24	103	179
GCF_003627255.1	CBASS	109	43	223	94	300	95	87	215	215	115	149	10	111	138	29	243	150	107	23	98	97
GCF_000014525.1	CBASS	109	46	220	97	248	93	84	216	200	122	142	10	108	134	30	241	149	100	23	105	157
GCF_003268715.1	CBASS	107	48	219	97	295	102	87	216	213	133	167	10	109	143	32	248	148	104	27	131	136
GCF_001514415.1	CBASS	112	41	213	96	263	93	86	213	193	120	147	9	103	130	29	236	150	103	23	95	194
GCF_007292115.1	CBASS	111	44	229	99	332	101	87	217	213	128	150	9	116	136	27	253	150	103	25	113	127
GCF_007637635.1	CBASS	115	47	219	94	340	98	89	217	228	122	155	9	107	141	30	236	152	106	19	115	124
GCF_002442835.1	CBASS	103	48	202	95	213	92	77	216	173	146	142	14	101	129	28	227	149	95	26	104	276
GCF_003177075.1	CBASS	116	49	204	95	228	93	84	214	191	145	164	11	112	132	27	229	156	94	25	113	269
GCF_004141835.1	CBASS	110	45	215	96	330	100	87	211	218	135	155	10	114	140	29	243	149	103	25	118	143
GCF_008807095.1	CBASS	111	45	229	99	335	101	87	217	217	131	151	9	117	136	27	255	152	103	25	114	133
GCF_012955485.1	CBASS	113	45	221	95	340	97	88	217	234	139	161	11	113	138	29	237	160	102	25	117	117
GCF_000019245.4	CBASS	106	43	220	95	290	98	86	217	199	108	153	9	106	129	29	238	142	105	24	91	56
GCF_000194765.1	CBASS	111	45	230	99	328	102	87	216	215	132	151	9	117	135	27	255	152	102	25	114	129
GCF_902386635.1	CBASS	114	42	219	93	325	99	86	215	229	126	147	9	110	141	29	243	153	103	21	103	114
GCF_002813615.1	CBASS	113	44	231	100	330	97	88	216	222	124	160	11	106	144	30	248	153	109	22	115	136
GCF_000388095.2	CBASS	112	44	229	99	332	101	87	217	212	128	150	9	117	136	27	251	148	103	25	112	127
GCF_003966835.1	CBASS	110	45	221	96	315	99	86	221	231	133	154	11	108	144	29	244	153	108	23	112	186
GCF_000155515.2	CBASS	111	43	222	94	299	98	86	214	213	129	154	9	106	131	29	242	153	105	24	101	77
GCF_008329845.1	CBASS	112	43	216	99	302	97	91	216	217	120	156	10	112	140	29	240	155	101	21	110	117
GCF_009931715.1	CBASS	113	45	221	95	340	97	88	217	237	142	162	11	116	138	29	237	162	102	26	119	120
GCF_000026485.1	CBASS	112	44	226	98	328	98	86	217	216	126	148	8	118	136	27	251	151	103	22	109	119
GCF_000194785.1	CBASS	111	44	229	98	331	100	87	216	213	127	149	9	116	137	27	252	148	103	22	113	124
GCF_003957435.1	CBASS	111	44	229	100	331	102	87	216	212	128	150	9	116	135	27	251	147	103	25	113	130
GCF_000318035.1	CBASS	115	47	235	101	340	105	91	222	218	134	162	8	119	141	28	259	157	104	25	119	131
GCF_001244395.1	CBASS	114	42	219	93	325	99	86	215	229	126	147	9	110	141	29	243	153	103	21	103	114
GCF_009739485.1	CBASS	108	52	230	96	329	95	86	218	229	139	178	10	115	131	30	242	155	106	23	105	123
GCF_000418515.1	CBASS	108	45	224	99	331	101	87	216	220	130	164	9	111	136	29	254	152	108	25	99	85
GCF_000582665.1	CBASS	114	45	213	94	249	91	81	217	197	140	159	11	107	130	30	237	156	100	25	103	223
GCF_000309565.2	CBASS	106	43	221	94	296	97	89	213	208	115	147	8	102	130	29	240	146	105	19	94	55
GCF_003199005.1	CBASS	109	43	221	99	297	101	87	218	210	125	155	9	106	133	29	250	151	107	24	100	78
GCF_000016705.1	CBASS	105	14	128	54	40	83	43	172	77	86	32	14	68	63	11	106	40	60	21	32	27
GCF_000341655.1	CBASS	107	15	130	58	41	86	43	183	90	90	33	14	76	68	11	107	41	73	21	44	8
GCF_002021775.1	CBASS	104	13	127	55	38	81	43	164	83	87	28	14	69	64	11	102	40	53	21	43	26
GCF_002007845.1	CBASS	103	16	128	55	38	80	43	164	84	104	28	14	70	64	11	112	43	58	21	39	40
GCF_000009025.1	CBASS	105	16	129	56	39	88	43	194	96	78	28	14	77	66	11	108	50	78	21	41	5
GCA_001761445.1	CBASS	104	17	127	56	39	82	42	175	80	101	29	14	69	67	11	107	41	56	21	34	22
GCF_000025585.1	CBASS	103	16	129	55	36	79	44	180	86	91	26	6	75	64	11	105	51	56	17	37	9
GCF_001610775.1	CBASS	105	20	130	57	39	88	44	192	101	89	28	14	80	66	12	113	49	76	21	42	20
GCF_004684285.1	CBASS	108	16	129	59	39	85	44	188	94	86	29	14	76	67	11	109	47	66	21	35	25
GCF_002024225.1	CBASS	105	15	128	55	39	81	43	180	89	84	28	14	72	65	11	107	50	59	21	38	7
GCF_000830885.1	CBASS	105	15	129	56	39	86	42	184	94	82	28	14	74	68	11	106	46	69	21	30	6
GCF_002024205.1	CBASS	104	16	128	56	39	84	43	174	79	87	28	14	69	66	11	103	46	57	21	36	18
GCF_001547795.1	CBASS	107	17	132	58	42	87	45	186	95	86	34	15	75	68	11	113	45	76	22	33	29
GCF_002028285.1	CBASS	104	16	128	56	39	84	43	174	83	94	28	14	72	66	11	106	47	58	21	38	19
GCF_002007865.1	CBASS	103	16	128	55	38	80	43	164	83	99	28	14	70	64	11	110	43	57	21	38	37
GCF_000341695.1	CBASS	106	18	130	56	39	81	43	178	93	105	29	14	72	65	11	110	54	61	21	35	34
GCF_000003925.1	CBASS	230	281	461	156	291	229	189	298	419	162	328	29	193	262	125	465	300	300	43	173	51
GCF_000018825.1	CBASS	238	284	462	165	275	239	188	296	432	177	316	49	198	275	122	464	301	296	43	177	80
GCF_000832605.1	CBASS	230	282	466	156	290	230	192	299	423	163	329	29	192	264	124	466	299	303	44	181	77
GCF_000834865.1	CBASS	221	59	373	107	300	204	102	250	285	154	277	117	170	252	73	216	162	188	112	114	75
GCF_000750355.1	CBASS	222	57	373	106	300	205	101	248	286	145	277	116	171	250	73	212	160	186	113	107	53
GCF_000834215.1	CBASS	221	60	373	107	300	204	103	249	288	158	280	121	170	252	74	217	162	188	124	116	79
GCF_003600645.1	CBASS	223	52	373	106	299	204	101	250	288	141	276	115	175	251	73	218	158	187	111	110	94
GCF_000263215.1	CBASS	197	48	365	98	377	198	123	255	295	144	272	93	162	210	52	255	188	191	92	98	50
GCF_000339015.1	CBASS	195	54	374	102	386	201	126	256	318	166	282	96	171	231	55	264	194	206	82	107	88
GCF_000982825.1	CBASS	203	55	372	100	386	200	129	256	320	174	287	93	175	244	55	265	211	204	85	99	205
GCA_003516105.2	CBASS	202	56	379	104	396	204	125	258	329	183	298	98	180	260	60	279	215	225	107	119	110
GCA_009648895.1	CBASS	200	58	371	102	378	203	127	254	312	164	285	97	167	237	55	266	203	215	93	114	75
GCF_001277275.1	CBASS	199	56	374	104	386	203	127	258	325	177	280	97	173	232	54	267	194	207	80	111	93
GCF_013425995.1	CBASS	197	50	365	99	363	197	125	253	295	153	273	99	158	215	52	247	193	196	88	109	42
GCF_003516125.1	CBASS	198	53	374	101	378	202	124	252	311	154	281	96	166	226	54	265	190	202	82	103	55
GCF_003955925.1	CBASS	207	59	379	103	393	210	128	260	337	191	281	101	176	245	54	290	210	216	114	129	121
GCF_000017665.1	CBASS	201	55	375	101	382	202	127	259	315	162	286	98	164	230	55	266	202	211	93	113	56
GCF_003952825.1	CBASS	47	35	180	70	209	87	57	171	116	79	109	17	59	78	14	118	55	86	23	47	15
GCF_003812765.1	CBASS	26	26	93	66	146	64	38	150	82	74	81	7	50	73	14	83	35	51	18	43	21
GCF_000213955.1	CBASS	26	27	93	66	150	64	37	149	77	75	83	8	53	70	13	77	36	51	18	47	25
GCF_900637625.1	CBASS	27	26	93	63	144	62	36	149	73	66	79	8	51	69	12	79	36	50	18	46	10
GCF_900105405.1	CBASS	28	26	93	64	144	62	36	149	75	68	79	8	53	69	12	81	40	52	18	48	10
GCF_001042655.1	CBASS	27	26	93	63	145	62	36	149	74	66	79	8	51	69	12	79	36	50	18	46	10
GCF_000159155.2	CBASS	27	28	92	64	146	64	37	153	73	68	82	8	51	70	12	82	36	52	18	50	10
GCF_000210415.1	CBASS	212	104	309	113	295	140	80	234	387	140	205	59	114	168	54	278	155	267	40	125	66
GCF_003481905.1	CBASS	207	112	304	114	280	133	80	237	384	153	205	60	108	168	51	276	160	262	42	131	63
GCF_003095675.1	CBASS	208	114	300	117	291	139	81	241	411	172	213	63	114	168	49	280	164	259	46	136	96
GCF_003482125.1	CBASS	208	106	304	114	270	139	80	236	381	147	203	59	112	169	54	267	153	263	39	128	64
GCF_003597815.1	CBASS	213	105	310	114	287	136	85	231	380	138	202	59	109	173	51	264	152	266	43	138	63
GCF_000155025.1	CBASS	210	108	316	115	291	135	83	234	392	144	223	61	107	174	58	276	157	271	45	142	48
GCF_000211235.1	CBASS	212	109	312	115	288	138	84	240	390	155	212	62	114	175	51	270	161	267	53	144	83
GCF_000932055.2	CBASS	210	106	310	115	289	138	85	231	383	155	201	60	109	170	49	276	159	267	54	133	44
GCF_001077535.1	CBASS	211	106	315	114	287	135	81	229	376	142	200	60	107	170	52	272	150	267	41	127	47
GCF_000210395.1	CBASS	213	109	310	115	295	140	82	235	401	151	211	60	113	167	57	278	157	263	42	131	77
GCF_003313545.1	CBASS	213	107	311	114	287	137	85	230	381	149	203	59	108	173	51	269	152	266	44	139	72
GCF_002812605.1	CBASS	209	105	310	114	286	136	81	231	370	133	203	59	109	170	56	273	150	269	43	128	32
GCF_003482325.1	CBASS	208	106	307	112	293	135	80	227	369	131	199	58	110	165	50	269	150	261	38	125	43
GCF_003482345.1	CBASS	213	112	315	115	287	134	82	233	383	144	211	59	106	169	54	275	152	269	48	143	38
GCF_003482305.1	CBASS	205	105	294	114	290	140	79	231	375	139	207	58	111	165	49	271	151	258	40	124	54
GCF_000210455.1	CBASS	214	108	312	114	288	138	85	233	381	141	206	60	109	173	51	269	154	264	45	141	65
GCF_003482035.1	CBASS	214	107	310	115	287	136	85	234	384	139	205	60	108	173	51	265	153	265	44	141	63
GCF_003482255.1	CBASS	211	105	306	114	293	139	81	233	391	146	203	59	113	166	54	274	153	262	43	125	67
GCF_000009205.2	CBASS	210	107	310	115	289	138	85	233	389	159	202	60	110	170	49	276	158	267	55	135	46
GCF_003597795.1	CBASS	214	108	312	114	287	136	85	233	386	143	209	60	108	173	52	264	153	266	47	143	64
GCF_009867095.1	CBASS	208	106	302	113	287	135	83	228	358	126	191	58	112	166	53	271	147	260	37	122	39
GCF_002812585.1	CBASS	214	107	310	114	287	136	85	233	381	138	205	60	108	172	51	267	153	265	44	141	64
GCF_002945855.1	CBASS	212	105	310	114	287	136	84	229	374	131	200	59	108	172	51	268	150	263	39	137	62
GCF_003095695.1	CBASS	211	107	309	114	293	140	81	236	401	157	208	59	113	167	54	278	156	261	42	127	78
GCF_003482065.1	CBASS	212	106	309	114	281	136	83	230	375	139	197	59	108	165	52	272	149	277	49	123	35
GCF_002945415.1	CBASS	212	105	310	114	288	136	84	229	373	130	198	59	109	173	51	266	150	262	39	137	62
GCF_000027105.1	CBASS	213	105	310	114	287	136	85	230	385	142	203	59	108	173	51	267	151	268	46	142	65
GCF_003482225.1	CBASS	214	108	306	116	288	141	77	237	384	139	206	60	110	168	53	276	158	262	40	122	64
GCF_000154685.1	CBASS	214	112	315	118	291	138	85	234	395	169	214	62	109	173	56	276	159	271	43	146	81
GCF_002812625.1	CBASS	203	104	302	113	292	137	82	234	377	146	200	58	109	172	47	281	151	264	42	128	59
GCF_003597855.1	CBASS	210	104	310	115	287	136	80	230	365	126	200	58	108	164	53	272	151	272	38	121	43
GCF_000019305.1	CBASS	199	157	280	112	153	170	93	260	302	155	209	59	149	175	54	246	176	242	34	131	38
GCF_000019545.1	CBASS	195	162	287	109	160	168	91	262	309	163	214	66	151	194	49	244	191	242	47	132	44
GCF_001921925.1	CBASS	199	170	290	124	150	166	88	259	318	172	218	62	162	183	52	259	192	240	32	135	95
GCF_001921945.1	CBASS	195	169	283	115	147	169	86	256	301	159	212	63	141	179	45	240	187	246	47	134	48
GCF_002865765.1	CBASS	195	156	276	115	150	164	87	254	292	135	209	62	136	174	51	250	172	232	32	120	35
GCF_001889345.1	CBASS	194	155	277	115	149	165	87	252	286	129	206	61	137	173	50	245	172	232	31	116	30
GCF_001951135.2	CBASS	201	173	286	115	162	171	96	263	307	186	214	62	156	187	46	241	185	241	56	138	81
GCF_002865745.1	CBASS	198	162	287	112	152	164	87	255	293	135	211	60	151	185	48	238	174	229	32	131	38
GCF_003345335.1	CBASS	198	168	281	114	156	178	93	261	297	170	215	61	149	180	46	242	173	233	46	126	88
GCF_014068615.1	CBASS	192	158	284	114	153	164	86	252	290	129	204	60	146	187	52	242	177	235	31	121	35
GCA_000816945.1	CBASS	201	160	285	110	159	170	92	255	284	134	207	63	138	184	48	241	167	228	32	131	73
GCF_000063585.1	CBASS	193	161	284	112	148	169	89	256	285	139	199	61	136	187	47	242	164	225	33	118	38
GCF_002865885.1	CBASS	198	166	288	113	155	165	89	256	297	141	215	61	158	184	47	240	178	227	33	137	63
GCF_000829015.1	CBASS	193	155	280	111	157	165	86	251	293	127	198	59	140	187	44	241	168	232	31	135	27
GCF_001921985.1	CBASS	200	173	281	118	158	172	91	265	306	170	219	63	148	186	47	242	185	245	47	131	67
GCF_000817935.1	CBASS	199	171	284	115	157	176	94	265	313	185	225	65	152	182	47	243	184	234	49	131	103
GCF_002865805.1	CBASS	197	161	284	116	148	166	86	253	292	140	207	60	143	176	43	235	179	240	32	130	34
GCF_003058345.1	CBASS	193	157	280	112	147	168	91	255	283	137	201	61	137	185	47	239	164	224	30	117	33
GCF_002866125.1	CBASS	197	162	286	114	154	164	89	256	299	152	214	62	154	181	48	240	171	229	33	132	55
GCF_001879605.1	CBASS	198	162	288	115	149	165	85	254	303	138	213	61	155	188	53	243	175	247	31	131	53
GCF_000017045.1	CBASS	190	155	277	113	144	166	88	254	284	136	193	62	134	178	45	235	164	221	31	116	21
GCF_003345315.1	CBASS	192	159	283	116	153	164	86	252	297	142	207	60	147	188	52	245	179	235	32	121	58
GCF_000022765.1	CBASS	199	162	289	113	151	166	88	252	301	148	211	62	157	184	53	242	188	242	32	141	67
GCF_002866045.1	CBASS	199	166	290	114	149	161	82	257	307	164	208	61	136	183	46	240	195	242	45	133	62
GCF_000017065.1	CBASS	198	158	281	113	152	163	87	253	303	143	205	60	139	184	53	246	177	236	32	125	47
GCF_001921905.1	CBASS	194	162	287	112	152	167	90	255	290	134	209	61	154	186	47	241	171	231	34	128	37
GCF_001921965.1	CBASS	195	158	283	113	157	167	90	256	300	136	214	61	153	187	50	258	171	236	32	125	32
GCF_002865825.1	CBASS	200	164	288	119	158	169	91	260	285	152	212	62	142	184	48	251	180	235	32	129	73
GCF_003058445.1	CBASS	196	158	280	111	153	171	89	258	285	146	205	62	145	187	47	241	167	228	33	132	46
GCF_000017025.1	CBASS	193	157	279	112	147	168	89	255	293	141	198	60	138	178	47	236	164	222	31	121	40
GCF_000020345.1	CBASS	198	168	284	115	158	178	93	263	300	175	218	62	149	184	46	243	180	233	46	126	96
GCF_001879625.1	CBASS	192	159	283	116	153	164	86	252	297	142	206	60	147	188	52	245	180	235	32	121	57
GCF_001889365.1	CBASS	199	171	290	124	149	166	89	260	318	177	219	62	161	182	52	259	191	241	32	136	104
GCF_002865845.1	CBASS	199	162	289	113	151	167	88	253	301	154	211	62	157	185	53	242	188	242	31	138	70
GCF_009733885.1	CBASS	194	161	284	112	150	170	90	256	286	139	199	61	136	187	48	244	164	225	33	119	38
GCF_000014465.1	CBASS	75	41	162	92	173	93	93	203	200	108	113	13	67	122	33	192	122	104	21	63	55
GCF_006228285.1	CBASS	84	47	172	91	207	100	106	208	243	122	131	16	77	136	33	222	133	107	20	73	188
GCF_002138395.1	CBASS	77	42	164	90	180	92	93	206	206	114	143	16	78	123	33	191	130	106	19	68	80
GCF_002117345.1	CBASS	89	50	173	92	220	101	105	208	262	137	145	22	78	133	35	231	146	110	23	68	110
GCF_006228305.1	CBASS	79	44	171	93	177	98	94	205	203	114	129	18	70	129	34	201	126	108	23	65	69
GCF_000359625.1	CBASS	81	48	174	89	186	97	96	209	216	130	131	18	76	134	35	202	133	106	22	74	108
GCF_002174235.1	CBASS	80	45	166	96	182	92	93	206	218	121	132	16	78	135	33	195	131	104	19	70	106
GCF_006228245.1	CBASS	76	46	174	89	180	95	97	208	209	117	127	17	72	128	34	206	139	106	21	72	91
GCF_900475625.1	CBASS	94	41	184	92	199	103	101	199	244	100	127	12	68	127	38	222	127	108	19	56	17
GCF_002762175.1	CBASS	86	39	172	93	213	102	103	200	255	125	142	15	71	130	34	221	140	108	21	63	95
GCF_006228205.1	CBASS	88	42	176	94	209	103	105	205	258	138	137	17	72	132	34	230	130	105	21	64	106
GCF_002117325.1	CBASS	78	45	176	95	202	100	113	204	233	130	154	17	75	142	37	220	145	109	23	70	93
GCF_006228225.1	CBASS	80	42	166	94	188	92	97	202	214	118	135	14	71	130	34	194	132	106	19	58	93
GCF_002173555.1	CBASS	78	46	168	90	182	92	88	208	216	126	133	17	76	137	38	206	134	104	19	82	125
GCF_003813165.1	CBASS	88	41	171	92	206	102	100	200	245	109	133	13	73	132	34	216	123	106	19	56	25
GCF_003184305.1	CBASS	75	46	166	93	191	99	94	205	227	123	136	19	73	128	34	203	127	111	25	85	95
GCA_000143435.1	CBASS	72	51	154	85	155	71	68	208	141	125	150	16	72	73	16	131	109	78	21	74	100
GCF_001011095.1	CBASS	69	48	147	80	132	68	67	196	132	103	141	12	67	68	17	124	86	81	18	70	70
GCF_013487885.1	CBASS	68	46	152	81	143	66	68	201	134	107	133	10	69	75	16	131	87	80	20	62	65
GCF_002735985.1	CBASS	68	47	149	79	138	68	71	200	138	113	126	11	73	67	17	130	90	76	21	66	76
GCF_003316955.1	CBASS	60	45	128	80	109	60	61	193	111	103	125	7	53	63	10	124	85	63	23	35	63
GCF_000008925.1	CBASS	70	50	145	80	150	73	67	202	140	116	147	16	74	69	16	131	100	76	21	69	97
GCF_001723525.1	CBASS	70	52	146	81	133	63	66	198	134	124	121	12	68	72	14	122	95	78	26	56	58
GCF_009913955.1	CBASS	62	35	130	96	143	71	74	195	135	96	113	14	54	91	24	149	87	76	18	44	28
GCF_002202155.1	CBASS	60	34	115	95	160	72	68	197	148	108	112	13	56	84	16	158	87	71	19	45	31
GCF_009930955.1	CBASS	54	29	114	87	123	72	69	195	137	92	108	12	50	82	17	147	85	73	17	35	23
GCF_009914015.1	CBASS	55	31	125	91	166	71	69	196	147	104	110	14	55	83	17	156	83	73	24	39	36
GCF_009913995.1	CBASS	55	30	125	91	165	71	69	197	146	100	109	13	54	83	16	155	82	73	20	38	36
GCF_009914035.1	CBASS	55	30	125	91	166	71	69	196	146	100	109	13	55	83	16	155	82	73	20	38	36
GCF_000014505.1	CBASS	54	32	120	88	160	69	69	197	152	101	106	12	52	83	16	151	83	72	19	34	31
GCF_002982155.1	CBASS	58	27	125	96	147	68	71	195	139	95	108	11	54	82	17	153	88	71	17	32	23
GCF_001411765.2	CBASS	61	30	115	97	155	71	70	196	149	102	105	11	57	83	17	155	87	72	20	39	20
GCF_006770865.1	CBASS	62	30	124	91	135	70	74	195	138	91	109	13	51	85	24	146	86	78	18	38	15
GCF_009791435.1	CBASS	64	29	130	94	152	70	71	196	151	97	109	12	54	90	23	154	84	80	17	47	32
GCF_000496265.1	CBASS	56	30	121	91	141	67	71	195	142	94	107	13	54	80	17	152	87	72	20	44	36
GCF_003429405.1	CBASS	65	32	129	90	133	73	72	198	138	102	113	13	53	84	23	167	82	73	19	49	36
GCF_000241915.1	CBASS	109	32	185	79	132	156	86	187	134	100	114	7	112	152	25	139	85	74	28	96	56
GCF_000241875.1	CBASS	113	34	187	78	137	156	87	186	143	109	118	8	116	150	26	145	83	77	28	89	100
GCF_000241895.1	CBASS	108	33	189	75	130	151	80	185	128	102	120	7	110	145	22	137	79	72	28	86	76
GCF_000241935.1	CBASS	108	36	187	77	135	158	83	186	143	110	111	9	112	151	22	144	82	76	29	88	99
GCF_001457455.1	CBASS	109	33	190	80	131	156	88	189	135	97	118	7	112	148	24	142	79	75	28	88	72
GCF_004916775.1	CBASS	109	34	183	78	133	152	84	187	140	107	122	7	115	156	22	135	84	72	28	103	84
GCF_000195815.1	CBASS	105	31	187	74	131	150	81	184	140	107	121	7	111	141	20	133	81	73	29	91	69
GCF_000255215.1	CBASS	108	33	184	78	130	149	88	183	134	98	112	7	111	151	24	137	78	72	29	95	76
GCF_004916755.1	CBASS	109	34	183	78	133	152	84	187	140	107	122	7	115	156	22	135	84	72	28	103	84
GCF_000255195.1	CBASS	111	33	193	76	132	157	84	184	136	107	122	9	111	134	20	140	79	73	28	87	75
GCF_000255255.1	CBASS	107	30	189	79	129	148	83	182	136	103	116	7	108	137	19	132	77	72	28	81	57
GCF_900638715.1	CBASS	107	31	189	77	128	150	85	186	135	98	112	7	112	148	20	138	80	69	30	77	76
GCF_002843135.1	CBASS	109	33	191	78	129	156	88	185	133	97	115	7	112	148	25	142	78	73	28	88	61
GCF_004758745.1	CBASS	112	30	192	74	131	154	83	188	140	115	120	7	111	142	22	146	89	71	28	90	93
GCF_000255175.1	CBASS	109	33	190	80	131	156	88	189	136	98	119	7	114	148	24	142	80	75	28	90	83
GCF_000255155.1	CBASS	111	32	193	75	134	152	87	183	145	112	119	7	111	141	20	136	81	75	28	87	76
GCF_000255275.1	CBASS	109	34	183	78	133	152	84	187	140	107	122	7	115	156	22	135	84	72	28	103	83
GCF_002073375.2	CBASS	105	31	187	74	131	150	81	185	140	106	121	7	111	141	20	133	81	73	29	93	70
GCF_000255235.1	CBASS	108	33	189	74	130	151	81	185	128	102	119	7	110	145	22	137	78	72	28	85	75
GCF_900638705.1	CBASS	113	33	193	80	130	156	85	187	140	104	119	7	120	150	24	138	91	78	28	87	74
GCA_900312965.1	CBASS	111	34	209	82	159	168	111	190	162	123	108	9	126	194	44	162	93	83	30	116	421
GCF_000242775.1	CBASS	109	30	190	79	129	152	88	183	137	109	115	7	108	139	26	139	83	73	28	88	73
GCF_001902275.1	CBASS	108	35	187	77	135	154	83	186	134	99	119	7	114	153	24	134	85	78	28	84	88
GCF_003194045.1	CBASS	106	34	183	77	131	153	88	185	140	108	120	8	113	145	25	134	87	74	32	83	88
GCF_013343395.1	CBASS	333	73	555	140	253	287	325	300	522	169	347	120	236	384	142	518	289	404	190	159	69
GCF_013467585.1	CBASS	327	58	547	138	252	284	323	285	496	153	346	111	229	367	143	510	275	399	153	157	77
GCF_001457615.1	CBASS	332	58	557	137	252	289	330	286	489	137	349	113	228	378	142	511	273	399	147	153	57
GCF_002116985.1	CBASS	324	55	542	137	248	283	321	284	487	137	348	109	224	367	142	493	274	398	149	148	70
GCF_003319235.1	CBASS	338	69	553	142	255	285	331	294	534	197	354	122	248	400	140	520	292	413	173	150	131
GCF_013341295.1	CBASS	331	61	550	138	247	283	326	283	495	138	350	111	233	371	147	509	279	403	160	150	63
GCF_013375855.1	CBASS	348	75	556	142	259	286	337	298	561	208	360	123	262	413	145	522	300	417	173	167	134
GCF_013467605.1	CBASS	327	58	547	138	252	284	323	285	496	153	347	111	229	367	141	508	275	399	153	157	77
GCF_000510305.1	CBASS	337	70	549	139	250	278	328	289	518	168	352	119	228	385	148	510	287	405	183	155	118
GCF_001687285.1	CBASS	329	72	539	139	246	283	327	293	518	182	359	122	238	377	141	509	289	403	171	155	120
GCF_003665495.1	CBASS	329	64	549	138	249	283	321	289	507	174	347	123	235	371	140	502	284	402	166	167	126
GCF_013260445.1	CBASS	329	59	554	139	252	287	330	289	496	147	346	112	227	371	146	497	275	393	154	162	81
GCF_007559065.1	CBASS	332	63	541	138	248	286	333	293	521	175	349	120	242	371	142	515	283	396	177	158	128
GCF_001792855.1	CBASS	337	70	551	138	251	281	323	297	524	205	350	119	238	377	145	520	289	404	177	164	143
GCF_003429205.1	CBASS	331	59	549	137	246	283	326	288	506	155	352	119	229	370	144	502	270	400	156	158	93
GCF_013343335.1	CBASS	328	69	547	143	253	286	316	292	518	176	353	124	241	384	145	509	295	406	174	163	121
GCF_013375755.1	CBASS	322	59	543	137	247	277	318	281	487	140	338	114	225	364	145	493	270	396	158	156	71
GCF_013414945.1	CBASS	329	57	554	138	247	281	319	285	484	134	336	110	224	370	140	492	274	395	151	143	64
GCF_002997005.1	CBASS	351	62	549	138	258	286	358	287	536	166	345	112	238	386	154	529	281	403	167	172	120
GCF_003798125.1	CBASS	337	61	553	139	251	285	333	292	516	175	350	114	233	379	144	525	286	398	174	161	114
GCF_004347045.1	CBASS	333	58	545	142	247	281	320	288	490	144	329	113	226	376	143	507	268	404	154	147	56
GCF_000223965.1	CBASS	337	65	550	138	250	281	325	295	507	173	347	117	238	376	145	512	285	400	171	155	124
GCF_000414035.1	CBASS	331	61	546	138	249	282	324	286	488	149	346	116	226	368	141	498	275	397	148	152	56
GCF_001750705.1	CBASS	339	73	553	141	258	286	334	297	538	195	361	122	245	401	142	522	293	415	173	151	130
GCF_013305645.1	CBASS	334	63	558	137	243	285	326	302	513	190	341	119	226	364	137	529	295	410	152	173	142
GCF_013375815.1	CBASS	348	66	566	140	258	290	354	297	542	172	349	118	248	397	152	527	291	415	182	189	153
GCF_001722025.1	CBASS	336	59	544	140	252	288	330	288	512	167	345	112	233	367	140	510	279	400	154	161	128
GCF_003429185.1	CBASS	328	62	548	139	251	279	321	287	502	158	336	119	231	369	142	498	274	400	155	146	90
GCF_000750905.1	CBASS	340	65	547	138	247	284	339	287	515	173	340	117	229	378	142	515	291	407	155	156	108
GCF_009905195.1	CBASS	328	61	546	139	248	282	317	285	484	154	335	118	226	364	144	497	272	400	152	148	57
GCF_900185255.1	CBASS	339	79	554	138	250	286	326	305	539	187	347	123	258	383	142	522	295	402	197	168	76
GCF_009662315.1	CBASS	349	71	557	141	252	289	324	308	550	198	359	123	251	398	144	533	309	410	192	175	180
GCF_000763245.3	CBASS	337	66	550	139	252	280	324	298	513	181	347	117	240	377	145	518	287	404	174	158	147
GCF_001792875.1	CBASS	337	66	550	138	255	280	322	297	529	194	347	113	240	376	144	512	296	400	166	159	190
GCF_003193645.1	CBASS	331	58	541	143	239	280	319	289	491	157	337	118	224	371	139	514	275	403	161	153	128
GCF_003813025.1	CBASS	330	65	558	139	251	284	322	301	529	216	350	124	239	372	146	520	294	402	179	170	177
GCF_013357625.1	CBASS	183	53	308	92	214	188	116	257	247	143	231	89	163	184	55	246	156	331	82	94	68
GCF_013357865.1	CBASS	178	54	298	97	212	193	121	258	241	143	227	88	168	173	61	251	158	312	85	110	49
GCF_002313025.1	CBASS	186	53	302	90	207	185	111	257	242	146	221	86	168	178	53	237	159	326	86	95	82
GCF_009646135.1	CBASS	193	53	296	91	215	184	114	258	253	150	224	94	161	171	54	238	153	323	86	103	122
GCF_002216685.1	CBASS	195	57	302	92	229	184	124	257	246	144	234	89	169	186	52	258	156	301	94	79	60
GCF_013357745.1	CBASS	186	54	302	97	215	184	121	263	239	139	236	90	167	171	55	250	154	313	83	91	50
GCF_009762965.1	CBASS	188	53	304	97	204	204	124	257	235	147	223	89	169	175	64	244	153	322	80	107	68
GCF_004328575.1	CBASS	190	53	293	94	215	185	112	258	237	145	212	92	169	174	52	222	154	320	83	93	69
GCF_008369625.1	CBASS	191	54	303	96	244	183	111	260	260	178	233	88	171	188	50	256	160	311	91	107	63
GCF_009763665.1	CBASS	186	53	299	90	204	190	111	253	230	159	229	86	168	180	50	233	151	316	87	108	79
GCF_000016245.1	CBASS	193	53	296	91	215	184	114	258	253	150	224	94	161	171	54	238	153	323	86	103	122
GCF_000021625.1	CBASS	193	53	296	92	215	183	114	257	253	150	223	94	161	171	54	238	153	322	86	103	122
GCF_009762915.1	CBASS	185	56	296	95	191	184	116	259	235	150	216	88	166	177	59	240	161	314	79	108	36
GCF_013357765.1	CBASS	183	54	302	95	198	185	117	261	235	142	224	87	164	174	64	250	161	307	78	112	55
GCF_001865835.1	CBASS	146	31	228	72	96	146	121	225	218	124	263	13	172	209	51	253	129	157	29	110	77
GCF_000807225.1	CBASS	141	33	230	73	98	147	123	231	215	131	262	15	177	203	49	256	128	148	35	121	130
GCF_001481655.1	CBASS	152	38	234	74	99	145	119	229	232	196	266	20	174	203	50	258	132	167	50	148	121
GCF_004337635.1	CBASS	139	34	228	71	99	140	110	224	199	145	256	14	164	197	40	242	122	158	32	117	125
GCF_000017005.1	CBASS	67	38	174	89	167	88	55	203	157	88	120	9	87	92	18	160	118	80	27	84	19
GCF_900475385.1	CBASS	69	40	175	91	139	86	57	206	153	96	117	8	80	92	18	158	120	79	30	80	26
GCF_900636555.1	CBASS	67	38	174	89	167	88	55	203	157	88	120	9	87	92	18	160	118	80	27	84	19
GCF_009730535.1	CBASS	67	38	174	89	167	89	55	203	157	88	120	9	87	92	18	161	118	80	27	84	19
GCF_900475015.1	CBASS	59	38	175	86	166	87	58	203	153	91	122	9	92	95	17	149	118	78	27	87	15
GCF_000970665.2	CBASS	69	39	180	89	154	83	58	204	156	93	119	8	91	88	17	164	116	77	26	99	13
GCF_001281105.1	CBASS	68	40	180	88	160	86	58	206	162	102	119	12	91	89	20	159	118	81	29	94	21
GCF_901544385.1	CBASS	68	38	175	85	169	86	61	206	154	91	123	8	90	89	19	150	121	78	26	85	12
GCF_901543415.1	CBASS	66	38	181	89	181	88	55	206	163	94	122	9	88	93	18	159	119	83	26	87	16
GCF_002073435.2	CBASS	65	40	174	91	153	83	58	204	160	92	116	8	87	95	18	160	115	81	26	94	19
GCF_001244315.1	CBASS	247	63	375	107	226	205	174	277	320	151	299	131	204	231	55	300	222	344	126	131	29
GCF_009763525.1	CBASS	247	66	382	105	242	206	174	275	342	148	303	136	210	241	58	310	213	345	132	139	34
GCF_000328405.1	CBASS	247	64	367	103	227	206	173	277	326	159	297	134	204	232	54	303	214	345	132	133	39
GCF_001558495.2	CBASS	244	64	388	106	236	206	176	275	331	147	305	135	208	236	56	315	216	342	132	127	44
GCF_013393865.1	CBASS	247	64	378	111	249	204	173	276	355	179	318	137	209	239	54	326	219	351	137	146	83
GCF_000430425.1	CBASS	253	63	378	104	235	206	176	275	339	156	297	131	204	236	57	310	221	348	125	139	33
GCF_009763425.1	CBASS	243	64	374	103	234	208	177	275	326	155	302	132	208	234	55	299	220	343	125	125	32
GCF_003612695.1	CBASS	254	65	383	110	258	209	172	278	339	154	294	136	208	238	56	315	219	344	115	135	35
GCF_009763025.1	CBASS	246	64	379	104	231	209	178	277	336	164	300	132	202	232	58	309	217	344	114	138	34
GCF_009763445.1	CBASS	247	66	378	103	239	209	174	277	325	152	304	133	201	233	56	303	218	344	127	132	32
GCF_001682175.1	CBASS	247	66	392	109	234	206	177	284	336	153	305	138	214	237	59	335	223	345	118	134	35
GCF_002220985.3	CBASS	247	67	387	109	234	206	175	282	339	163	305	138	216	237	56	322	220	350	117	127	34
GCF_009734325.1	CBASS	245	72	371	101	251	206	172	282	359	198	305	142	213	231	54	325	219	348	155	161	115
GCF_013393845.1	CBASS	257	65	389	111	260	212	172	290	343	155	302	136	209	238	57	327	221	353	112	142	43
GCF_003047085.1	CBASS	252	67	382	106	261	210	177	276	347	165	318	136	208	242	57	324	225	369	131	146	46
GCF_003119375.1	CBASS	243	70	377	101	243	209	174	279	346	207	301	140	213	234	56	313	221	355	154	142	59
GCF_004194515.1	CBASS	250	69	387	107	253	208	175	282	351	159	305	141	211	236	56	318	216	341	154	144	40
GCF_009763545.1	CBASS	251	65	375	107	244	205	179	281	343	166	302	132	216	240	59	307	218	352	126	132	37
GCF_009763625.1	CBASS	245	65	379	105	225	209	173	276	341	157	297	136	212	239	62	305	218	344	132	125	64
GCF_009763645.1	CBASS	248	66	382	104	242	205	173	275	345	151	302	136	209	240	58	311	213	347	133	141	38
GCF_009883815.1	CBASS	248	71	376	107	239	209	175	283	346	177	314	149	222	236	56	306	216	353	157	136	63
GCF_009883835.1	CBASS	247	75	381	111	241	208	174	280	354	193	315	144	221	235	55	316	223	353	159	149	96
GCF_001700835.1	CBASS	246	70	380	111	258	210	176	283	356	198	305	137	212	236	55	311	221	353	123	140	80
GCF_002073775.2	CBASS	245	65	370	105	238	205	174	276	335	161	303	135	205	232	54	305	215	345	131	140	33
GCF_009649015.1	CBASS	245	65	381	104	242	206	174	275	342	152	302	136	209	240	58	312	213	345	132	139	35
GCF_009763165.1	CBASS	247	66	383	104	242	205	173	275	342	147	302	136	209	241	58	310	213	345	132	142	34
GCF_009883855.1	CBASS	243	72	375	112	235	207	174	277	344	180	310	144	216	236	55	307	220	352	158	143	103
GCA_012274985.1	CBASS	241	66	382	105	230	209	175	275	334	161	299	136	205	238	54	303	212	342	119	125	62
GCF_000196095.1	CBASS	245	65	371	105	238	205	175	276	335	160	302	135	204	232	54	305	215	345	131	140	33
GCF_001758605.1	CBASS	248	65	369	109	242	206	174	281	334	146	309	132	204	230	56	298	211	341	111	129	31
GCF_012274865.1	CBASS	245	65	375	106	235	206	175	277	334	159	303	133	201	232	56	311	214	342	111	131	32
GCF_001887055.1	CBASS	247	63	375	107	226	205	174	277	321	151	299	131	204	231	55	300	222	345	126	131	29
GCF_006517795.1	CBASS	247	70	379	105	251	209	176	282	355	180	308	132	209	236	55	327	216	354	117	152	74
GCF_009883875.1	CBASS	258	76	377	110	266	212	181	289	370	233	310	151	229	251	54	339	230	372	179	180	126
GCF_000430405.1	CBASS	241	64	379	102	240	206	176	272	335	154	296	135	207	232	57	301	221	338	123	131	96
GCF_003691525.1	CBASS	246	70	369	106	233	206	173	279	349	182	308	137	213	234	55	321	223	353	150	139	73
GCF_009764055.1	CBASS	247	67	382	108	256	209	174	277	350	186	306	139	207	239	56	338	229	346	114	132	76
GCF_009883895.1	CBASS	261	68	381	115	251	209	175	275	362	190	311	143	215	241	57	313	223	355	145	142	84
GCF_008693745.1	CBASS	247	64	380	104	242	205	174	274	342	149	301	135	209	240	58	309	213	346	132	138	33
GCF_009763505.1	CBASS	247	65	383	105	242	205	174	275	342	147	301	136	209	240	58	310	213	346	132	139	34
GCF_009764075.1	CBASS	247	64	380	105	242	205	173	274	342	147	301	135	209	240	58	309	213	345	132	137	33
GCF_008693625.1	CBASS	241	64	372	101	242	204	173	273	329	143	293	132	200	230	54	287	210	334	112	125	64
GCF_009763565.1	CBASS	247	66	390	111	235	206	176	284	338	154	305	138	213	237	59	329	227	345	118	133	44
GCF_001304775.1	CBASS	246	65	386	109	242	211	173	286	323	148	293	135	209	234	57	315	216	342	111	129	39
GCF_001636035.1	CBASS	249	67	377	108	244	209	170	283	336	166	311	137	211	234	56	311	226	349	128	123	63
GCF_002209725.2	CBASS	247	66	392	109	234	206	177	284	336	153	304	138	214	237	59	335	223	345	118	133	35
GCF_013393885.1	CBASS	245	67	371	105	231	204	174	277	334	152	301	133	205	232	53	297	214	342	125	129	73
GCF_001188185.2	CBASS	245	66	382	104	242	205	174	275	342	152	302	136	209	240	58	313	213	345	132	139	35
GCF_001951115.1	CBASS	243	62	366	104	228	204	172	271	318	135	277	127	199	230	54	284	206	335	110	119	10
GCF_002504185.1	CBASS	244	70	378	106	259	204	170	284	332	180	299	134	207	235	54	306	212	351	113	130	52
GCF_003612715.1	CBASS	245	64	375	106	236	206	178	278	330	163	309	134	203	233	55	309	219	342	119	139	29
GCF_004006515.1	CBASS	244	65	367	105	238	204	173	276	336	161	302	135	204	232	54	304	213	345	131	139	35
GCF_009665495.1	CBASS	251	69	387	103	241	210	173	282	335	165	305	137	214	239	56	312	222	347	134	142	44
GCF_012275005.1	CBASS	245	64	379	106	225	209	172	277	336	158	294	136	212	239	60	305	221	344	132	124	50
GCF_000568495.1	CBASS	243	66	380	106	231	206	173	280	329	168	294	139	217	237	53	310	214	349	125	140	67
GCF_001996365.2	CBASS	247	66	375	107	244	210	176	283	347	182	305	140	218	236	57	326	211	355	146	137	94
GCF_003085735.1	CBASS	250	68	377	113	248	206	173	275	354	183	307	140	210	237	56	304	226	348	140	135	91
GCF_009763405.1	CBASS	255	64	372	105	240	208	174	274	345	170	302	131	207	234	56	302	217	350	125	133	39
GCF_001433415.1	CBASS	245	66	382	103	246	207	170	273	337	154	303	136	207	232	54	305	212	347	149	129	36
GCF_003076895.1	CBASS	243	70	377	101	242	209	175	279	346	209	301	140	213	234	57	313	221	355	154	144	60
GCF_009763605.1	CBASS	252	64	389	102	240	207	175	273	337	152	296	138	213	245	59	321	223	342	137	128	40
GCF_008807735.1	CBASS	231	271	455	167	268	252	178	288	405	167	322	47	194	261	111	478	312	283	43	158	64
GCF_012222085.1	CBASS	233	290	454	157	280	244	191	300	452	201	341	46	204	271	110	489	319	310	52	171	179
GCA_003866015.1	CBASS	243	327	491	167	323	262	196	309	504	239	354	45	225	277	136	501	334	324	72	166	210
GCF_001586135.1	CBASS	260	53	426	100	238	218	252	239	352	142	300	111	199	268	87	363	212	325	113	110	72
GCF_003515505.1	CBASS	260	53	428	100	241	218	252	240	352	143	300	111	199	268	87	363	212	325	113	110	72
GCF_000283475.1	CBASS	267	51	436	103	246	217	259	245	365	140	314	108	196	265	90	375	211	315	106	114	90
GCF_003515145.1	CBASS	260	52	426	100	240	217	252	240	347	137	301	111	194	267	87	362	212	324	112	111	63
GCF_003515425.1	CBASS	264	53	426	101	241	217	264	245	350	140	301	129	195	269	90	362	207	325	115	111	62
GCF_003515325.1	CBASS	266	53	436	106	250	220	275	244	351	142	308	133	202	274	90	366	213	326	114	113	66
GCF_003515525.1	CBASS	262	53	430	101	239	218	264	245	349	138	298	129	195	268	90	358	206	324	112	111	62
GCF_003515185.1	CBASS	267	53	434	100	247	219	254	246	368	140	303	114	200	270	91	392	206	318	120	119	68
GCF_003515445.1	CBASS	260	53	427	100	240	218	252	240	353	142	300	111	199	268	86	363	213	325	112	110	72
GCF_003515165.1	CBASS	260	53	425	100	240	217	252	241	349	142	299	111	196	268	87	364	218	325	112	112	64
GCF_003515265.1	CBASS	267	53	434	100	247	219	254	246	370	140	305	115	200	270	91	390	206	319	120	118	68
GCF_003515485.1	CBASS	262	53	427	102	241	218	266	245	350	138	302	131	194	273	91	360	207	323	113	113	63
GCF_002012345.1	CBASS	225	40	393	102	217	191	243	233	319	138	282	95	183	238	75	334	183	284	92	110	293
GCF_001022115.1	CBASS	291	65	574	143	730	279	183	294	551	228	333	117	196	394	120	416	239	237	68	132	241
GCF_900636985.1	CBASS	284	57	570	140	720	266	179	283	504	166	317	118	187	372	115	387	216	224	62	110	46
GCF_013750595.1	CBASS	311	63	585	142	729	272	177	288	535	178	320	119	192	416	118	405	236	235	62	129	184
GCF_003073975.1	CBASS	286	58	577	138	699	271	178	284	512	181	319	122	189	367	121	396	239	229	58	115	85
GCF_001870185.1	CBASS	290	65	574	143	727	278	183	291	548	222	332	117	195	393	120	412	239	237	68	129	217
GCF_003812925.1	CBASS	284	53	566	137	714	265	176	281	507	155	315	112	185	374	118	378	219	220	61	125	71
GCF_001022295.1	CBASS	290	65	574	143	727	278	183	292	550	225	333	117	196	393	120	412	239	239	68	128	222
GCF_900635105.1	CBASS	293	53	579	137	691	268	184	280	495	162	312	111	186	375	124	386	216	225	59	110	106
GCF_013826985.1	CBASS	301	63	574	144	698	273	177	285	516	188	323	116	190	383	120	398	230	235	64	134	104
GCF_002984395.1	CBASS	304	58	590	137	718	269	181	284	513	168	316	115	191	393	121	394	219	233	64	123	69
GCF_003182675.2	CBASS	176	230	302	97	189	174	158	224	214	140	151	62	132	179	39	253	175	174	49	87	166
GCF_000024705.1	CBASS	172	231	296	96	223	171	171	223	227	125	146	63	132	150	63	247	169	189	39	101	161
GCF_000174795.2	CBASS	172	231	297	96	224	171	171	223	227	125	146	63	132	150	63	248	169	189	39	101	164
GCF_000236605.1	CBASS	176	227	289	92	190	173	163	222	206	122	154	62	129	169	43	263	174	175	46	84	170
GCF_000009785.1	CBASS	178	229	292	93	198	178	164	225	212	122	155	64	134	165	46	257	160	187	41	83	142
GCF_000092445.1	CBASS	173	228	301	91	228	179	177	222	218	119	162	63	130	157	54	253	167	196	44	90	138
GCF_007855915.1	CBASS	176	227	288	92	190	173	163	222	205	122	154	62	129	169	43	263	174	177	46	84	172
GCF_003595605.1	CBASS	168	227	299	90	160	170	156	216	202	123	132	65	127	168	45	256	156	184	44	88	171
GCF_002080125.1	CBASS	121	28	145	61	36	124	68	207	69	100	122	19	107	94	14	103	80	60	42	50	41
GCF_003443975.1	CBASS	121	25	145	55	35	122	69	211	63	90	119	19	100	97	14	99	75	57	39	53	18
GCF_002984125.1	CBASS	122	26	146	58	38	122	70	210	67	95	120	19	102	94	14	106	75	59	41	55	22
GCF_003443955.1	CBASS	121	25	145	54	34	122	67	208	61	89	121	19	101	94	13	100	75	56	37	49	15
GCF_003971305.1	CBASS	121	28	143	56	35	122	68	210	68	96	121	20	101	96	14	100	75	58	38	56	27
GCF_000740455.1	CBASS	121	26	146	59	38	122	70	210	67	96	120	19	102	94	14	106	75	59	40	55	23
GCF_000766665.1	CBASS	123	25	144	55	36	124	68	208	65	91	118	19	101	95	14	107	76	60	38	52	14
GCF_002073215.2	CBASS	121	25	145	57	37	122	69	208	64	93	119	19	103	96	14	106	74	60	37	53	20
GCF_003443935.1	CBASS	121	25	144	55	37	123	68	208	63	91	119	19	100	93	14	103	73	57	36	53	18
GCF_003443915.1	CBASS	121	25	145	55	35	122	66	208	63	92	120	19	100	95	14	96	75	57	39	51	22
GCF_003971285.1	CBASS	121	25	145	54	35	122	68	207	61	88	119	19	100	95	16	101	75	57	36	54	15
GCF_003971365.1	CBASS	121	26	145	58	37	123	69	209	66	98	120	19	103	95	15	107	73	57	37	55	18
GCF_900476075.1	CBASS	121	25	144	57	37	122	69	208	64	93	119	19	103	96	14	106	74	60	38	53	20
GCF_000092265.1	CBASS	121	25	143	56	37	123	68	209	64	96	118	18	100	93	14	104	75	59	35	51	20
GCF_003971325.1	CBASS	121	26	145	60	35	123	68	207	73	103	122	19	105	95	15	106	77	57	38	56	50
GCF_003971345.1	CBASS	121	25	145	54	35	122	68	207	61	88	119	19	100	95	16	101	75	57	36	54	15
GCF_001559255.2	CBASS	247	53	388	114	377	221	131	257	309	142	279	97	160	252	63	269	165	190	87	94	53
GCA_003530165.1	CBASS	252	54	397	119	416	225	132	256	327	149	285	148	163	257	62	293	176	191	109	91	65
GCF_003351625.1	CBASS	108	35	146	62	101	93	47	219	81	103	162	14	117	103	9	90	80	56	40	44	16
GCF_003351405.1	CBASS	101	34	148	68	93	99	44	223	88	108	162	16	121	99	10	96	89	60	40	41	28
GCF_900477945.1	CBASS	109	35	147	67	97	97	46	217	88	106	160	14	120	99	10	92	79	60	41	54	45
GCF_000146875.3	CBASS	176	238	370	109	490	234	161	264	449	137	249	51	153	247	57	368	191	319	46	150	75
GCF_001719045.1	CBASS	175	242	385	114	502	240	156	275	480	146	249	53	164	273	65	410	194	311	47	177	74
GCF_001272655.2	CBASS	184	249	423	113	562	243	175	279	546	157	271	53	168	288	78	433	209	340	56	170	44
GCF_000507205.3	CBASS	189	243	423	114	576	246	175	267	540	139	268	50	170	305	75	428	200	337	47	170	59
GCF_001874425.3	CBASS	185	249	429	115	577	245	184	272	537	142	275	51	163	295	74	430	197	336	46	173	49
GCF_001922145.1	CBASS	187	249	418	115	557	247	176	273	538	147	269	54	162	293	76	435	201	333	48	170	65
GCF_001729705.1	CBASS	226	52	409	100	449	218	133	266	369	160	298	109	169	286	66	298	181	221	79	114	116
GCF_013625115.1	CBASS	232	58	416	103	432	225	140	268	385	184	306	119	179	302	70	320	192	221	81	121	172
GCA_002954165.1	CBASS	234	57	409	101	457	222	137	269	374	164	299	110	182	316	67	299	188	233	80	121	151
GCF_003073995.1	CBASS	226	58	417	104	490	217	135	266	383	165	296	111	171	321	69	308	181	223	72	117	87
GCF_013625265.1	CBASS	231	55	415	101	458	223	137	272	369	166	301	114	183	305	69	312	188	228	81	125	113
GCF_013743755.1	CBASS	230	58	412	100	461	221	137	268	375	163	300	108	180	308	69	298	187	232	78	121	110
GCF_013747035.1	CBASS	227	55	410	99	453	221	137	267	363	167	305	107	185	295	69	306	186	231	81	119	152
GCF_003254805.1	CBASS	224	57	425	103	493	218	139	264	387	166	308	146	169	310	67	311	189	227	92	127	73
GCF_013744415.1	CBASS	231	54	416	101	455	219	138	268	372	170	303	114	178	300	68	310	188	225	79	123	152
GCF_008931645.1	CBASS	227	68	427	105	518	222	142	274	415	207	318	147	186	334	70	321	201	246	99	157	163
GCF_000807425.2	CBASS	226	66	430	107	500	226	141	278	403	200	315	147	183	325	67	311	187	240	108	137	127
GCF_013707135.1	CBASS	228	55	409	100	455	220	137	265	374	169	302	108	178	290	67	303	189	227	80	121	145
GCF_013740655.1	CBASS	230	58	413	103	430	224	139	266	373	183	308	119	180	303	71	312	190	220	83	118	189
GCA_013747975.1	CBASS	229	57	409	101	455	220	134	269	367	162	300	110	184	309	67	303	186	230	81	122	149
GCF_013726395.1	CBASS	232	55	413	102	452	221	137	270	369	169	301	107	175	301	68	312	202	223	66	126	142
GCF_001729725.1	CBASS	219	49	425	104	484	218	138	265	368	152	298	145	170	297	67	300	180	222	92	108	58
GCF_002968455.1	CBASS	228	68	414	101	449	228	138	277	388	206	309	111	190	314	70	329	195	234	112	137	168
GCF_001729745.1	CBASS	225	53	407	100	443	221	139	268	361	153	289	106	168	287	69	301	182	220	87	103	65
GCF_008271405.2	CBASS	220	49	416	103	479	219	138	269	361	147	298	103	167	296	66	292	175	210	61	109	54
GCF_012562255.1	CBASS	226	66	428	111	498	225	139	268	393	189	309	146	182	329	67	323	201	243	96	141	101
GCF_013625575.1	CBASS	231	55	412	101	458	223	136	272	369	166	301	114	183	305	69	313	188	228	81	125	111
GCF_013731155.1	CBASS	230	56	412	104	456	219	139	266	373	167	306	113	185	290	67	309	187	228	81	117	154
GCF_013743295.1	CBASS	228	54	409	100	455	220	137	265	374	169	303	108	178	290	67	303	189	227	80	121	146
GCF_013743935.1	CBASS	228	54	409	100	455	220	137	265	374	169	302	108	178	290	67	303	189	227	80	121	144
GCF_000286275.1	CBASS	224	50	437	110	431	224	145	267	382	147	305	109	174	286	74	301	187	231	90	110	65
GCF_001729765.1	CBASS	233	57	436	110	425	221	143	270	391	174	307	112	182	289	68	289	184	252	76	112	228
GCA_000784865.1	CBASS	228	57	435	111	432	226	145	269	397	171	313	109	173	291	73	308	190	236	103	136	117
GCF_008931545.1	CBASS	235	61	437	112	441	231	144	278	421	192	316	108	180	312	70	311	195	248	86	154	204
GCF_002952735.2	CBASS	245	52	445	113	446	226	144	269	389	146	304	101	171	285	68	319	176	229	97	121	56
GCF_001729805.1	CBASS	226	55	445	113	414	228	141	273	370	159	300	92	178	288	69	317	189	236	92	123	113
GCF_014490845.1	CBASS	226	58	448	110	422	224	134	273	376	166	316	90	177	291	69	310	195	248	76	123	218
GCF_013728935.1	CBASS	237	53	452	109	413	223	139	272	381	173	299	99	178	304	67	302	187	237	69	111	296
GCF_013742615.1	CBASS	232	58	454	112	432	233	144	272	398	186	311	109	186	305	75	337	208	266	98	145	238
GCF_014524505.1	CBASS	220	63	437	115	425	226	142	273	400	190	309	106	178	308	71	316	195	258	103	142	224
GCF_002211685.1	CBASS	233	58	447	112	417	228	142	274	391	173	304	99	189	305	71	323	196	247	94	112	126
GCA_013750175.1	CBASS	239	60	446	112	426	229	138	279	397	182	318	106	188	317	69	320	199	257	103	119	239
GCF_013708155.1	CBASS	227	57	449	106	413	223	137	270	372	175	304	95	182	310	68	300	189	238	74	120	238
GCF_013733395.1	CBASS	217	56	445	111	411	225	131	273	378	181	296	105	184	311	70	306	199	236	80	118	241
GCF_002007805.1	CBASS	236	60	449	111	418	229	141	275	383	168	304	104	188	300	70	314	190	249	105	113	93
GCF_013389415.1	CBASS	229	50	445	110	416	224	139	270	371	145	288	90	171	285	69	298	185	233	93	101	49
GCF_013403545.1	CBASS	226	53	448	111	416	229	137	271	369	145	293	91	170	286	70	307	184	237	91	99	32
GCF_009184785.1	CBASS	122	48	225	86	177	143	93	203	150	113	104	8	105	164	32	178	126	89	25	68	44
GCF_004307355.1	CBASS	121	47	230	86	174	141	89	200	137	122	108	8	107	169	32	171	129	88	27	65	43
GCF_004001305.1	CBASS	120	42	229	85	171	143	89	208	133	103	103	8	102	161	32	173	124	88	23	56	44
GCF_004307375.1	CBASS	119	44	226	85	172	140	92	201	131	105	106	8	106	162	32	171	121	86	23	62	33
GCF_014490535.1	CBASS	121	50	234	85	177	144	94	203	143	119	106	11	113	168	32	178	128	89	25	78	63
GCF_009184825.1	CBASS	122	48	225	86	177	143	93	203	150	113	104	8	105	164	32	178	126	89	25	69	44
GCF_000189495.1	CBASS	120	43	229	86	174	143	89	208	138	110	106	8	101	161	32	174	126	87	24	62	46
GCF_004307335.1	CBASS	120	43	234	86	170	143	91	202	141	107	114	7	107	163	31	167	122	91	23	56	55
GCF_004794845.2	CBASS	124	46	243	88	181	144	107	208	142	113	114	8	110	171	32	178	125	95	29	71	60
GCF_002950775.1	CBASS	119	42	228	86	175	145	89	206	133	108	101	8	104	165	31	170	122	91	23	56	35
GCF_003627735.1	CBASS	121	49	236	87	183	145	94	209	147	122	111	9	111	165	32	189	129	90	24	72	60
GCF_009184805.1	CBASS	123	48	225	86	177	143	93	203	150	113	104	8	105	164	32	178	126	89	25	68	45
GCF_014353035.1	CBASS	121	50	234	85	177	144	94	203	143	119	107	11	112	168	32	178	128	89	25	78	61
GCF_900636355.2	CBASS	119	46	230	84	175	144	91	203	138	112	105	10	105	165	33	177	124	90	22	62	29
GCF_000185885.1	CBASS	118	51	222	85	178	146	94	205	147	117	103	9	109	162	32	177	129	89	25	73	54
GCF_009799965.1	CBASS	233	302	477	161	287	250	171	307	435	205	289	44	209	274	113	498	313	272	59	165	95
GCF_002214725.1	CBASS	217	277	463	154	284	235	171	300	395	180	274	47	192	266	106	470	300	266	45	145	74
GCA_000190515.1	CBASS	228	282	467	150	279	238	183	301	412	180	286	42	200	272	105	460	302	269	47	159	137
GCF_001831375.1	CBASS	225	271	449	149	257	232	176	292	376	150	285	43	193	266	97	442	302	274	44	157	47
GCF_003812125.1	CBASS	235	293	463	160	275	242	172	296	426	198	278	45	203	273	109	483	312	260	52	155	125
GCA_009884335.1	CBASS	238	293	488	160	308	264	180	308	422	185	287	48	219	288	117	507	330	285	55	156	61
GCF_002290105.1	CBASS	230	271	456	162	286	245	174	295	396	172	270	44	203	277	103	462	298	267	44	152	53
GCF_001889325.1	CBASS	197	174	304	110	147	173	91	255	340	163	225	66	163	200	55	260	181	276	45	161	59
GCF_002865785.1	CBASS	194	172	295	110	143	169	85	257	316	161	224	70	155	194	54	256	181	266	49	143	52
GCF_003017145.1	CBASS	194	165	295	109	137	178	88	252	312	124	212	63	148	210	55	258	176	257	34	136	24
GCA_003017265.1	CBASS	198	167	291	110	150	177	90	249	299	122	222	62	153	193	57	248	173	261	34	152	26
GCF_001886775.1	CBASS	191	174	298	112	142	183	96	259	332	154	233	65	162	205	53	257	179	270	47	155	53
GCF_003017195.1	CBASS	195	165	295	109	139	178	90	251	312	124	211	63	147	210	57	258	176	256	34	138	26
GCF_003017225.1	CBASS	198	167	292	110	150	177	90	250	299	122	225	62	150	193	57	247	172	261	34	153	27
GCA_006228545.1	CBASS	211	56	271	87	251	187	194	227	239	149	297	124	217	244	73	333	200	302	125	123	316
GCF_000348585.1	CBASS	213	62	272	86	256	186	193	235	246	162	289	108	216	244	70	321	203	314	132	125	112
GCF_000349225.1	CBASS	209	59	263	87	255	186	190	236	251	193	287	104	211	243	64	318	208	314	117	127	169
GCF_001719145.1	CBASS	208	55	260	82	251	185	187	228	229	148	293	102	210	243	71	334	188	305	107	116	219
GCF_001854145.2	CBASS	208	57	271	88	264	186	191	233	249	154	297	123	216	244	68	339	201	314	133	112	111
GCF_002759275.1	CBASS	207	53	258	84	258	186	194	231	243	147	283	100	202	241	72	311	192	308	125	118	108
GCF_003665475.1	CBASS	209	61	266	85	255	185	191	234	244	160	287	102	211	241	70	321	201	304	127	126	125
GCF_008593565.1	CBASS	207	57	273	88	267	186	192	234	249	161	295	122	215	245	69	335	196	312	122	113	111
GCF_000961395.1	CBASS	210	56	266	85	256	184	190	234	245	164	284	98	212	241	70	319	199	303	118	129	129
GCF_000961455.1	CBASS	207	59	263	87	254	186	190	236	252	193	286	103	211	243	64	318	208	314	114	128	168
GCF_000969685.2	CBASS	209	55	268	84	258	183	192	233	238	144	276	89	205	240	71	313	190	303	114	119	157
GCF_001922065.1	CBASS	211	66	267	87	255	186	191	235	252	181	292	103	218	258	71	328	204	314	131	125	130
GCF_002759255.1	CBASS	210	57	268	86	260	186	196	238	244	154	285	104	203	244	74	323	195	313	117	120	215
GCF_002759415.1	CBASS	213	57	265	83	264	184	196	234	241	148	290	101	211	247	79	323	192	307	149	127	254
GCF_003999505.1	CBASS	213	56	265	83	264	185	196	238	241	143	289	101	207	246	80	327	197	308	127	121	255
GCF_009671025.1	CBASS	206	62	263	85	249	183	187	232	251	170	293	108	208	246	69	347	187	303	135	119	286
GCA_006228445.1	CBASS	210	52	271	88	245	187	190	227	231	143	286	124	212	241	70	332	192	300	109	118	283
GCF_000961175.1	CBASS	209	57	265	85	256	183	190	234	244	155	284	100	211	241	70	318	197	303	118	125	122
GCF_000961315.1	CBASS	209	57	266	85	256	183	190	234	243	154	284	100	211	241	70	317	198	303	117	125	122
GCF_002288565.1	CBASS	206	65	265	85	256	185	190	234	252	183	295	109	209	248	70	353	186	302	135	123	309
GCF_002759315.1	CBASS	206	53	260	84	260	185	197	231	242	143	282	99	202	242	70	312	192	307	122	115	102
GCF_002759335.1	CBASS	210	55	261	83	263	181	198	236	237	147	288	98	215	241	69	318	198	301	142	119	76
GCF_003665455.1	CBASS	209	57	266	86	256	184	190	234	243	156	284	100	211	241	70	318	199	305	117	124	117
GCF_004000475.1	CBASS	213	56	265	83	264	185	196	238	241	143	289	101	207	246	80	327	197	308	126	120	254
GCF_006228465.1	CBASS	206	56	268	87	244	184	194	228	237	144	286	121	216	244	73	332	195	300	121	120	280
GCF_006228525.1	CBASS	206	56	270	87	244	184	195	227	238	142	286	121	215	243	71	334	196	299	121	120	294
GCA_006228485.1	CBASS	208	58	269	87	244	186	195	226	240	149	289	122	217	242	73	341	198	301	135	122	287
GCF_000007165.1	CBASS	210	57	266	85	256	185	190	234	245	164	284	100	212	241	70	319	199	303	119	130	132
GCF_000961355.1	CBASS	209	57	266	85	256	184	190	234	244	154	284	100	211	241	71	318	198	303	117	125	122
GCF_002079965.1	CBASS	211	57	271	82	256	187	197	232	237	130	272	98	206	237	69	309	188	306	113	115	265
GCF_002224545.1	CBASS	208	61	264	85	253	185	187	232	249	164	289	103	208	245	71	347	188	303	116	117	247
GCF_003999485.1	CBASS	213	56	265	83	264	185	196	238	242	143	290	101	207	246	80	327	197	308	126	120	255
GCF_000961195.1	CBASS	210	56	266	86	256	185	190	234	245	165	284	98	212	241	70	319	199	303	118	129	131
GCF_000961215.1	CBASS	209	57	267	86	256	184	190	234	243	154	284	100	211	241	70	317	198	304	117	125	120
GCF_001610795.1	CBASS	209	58	262	84	255	184	194	234	245	155	284	102	211	240	65	309	194	307	109	115	463
GCF_002952295.1	CBASS	212	64	269	87	255	188	190	237	254	186	291	105	217	256	70	326	201	314	123	132	136
GCF_000961155.1	CBASS	209	57	265	85	256	183	190	234	244	154	284	100	211	241	70	318	197	302	117	125	122
GCF_001028285.3	CBASS	209	57	266	85	256	184	190	234	243	154	284	100	211	241	71	318	199	305	117	126	121
GCF_001922085.1	CBASS	212	67	268	87	257	185	192	235	254	180	293	105	217	258	75	326	204	315	131	126	135
GCF_002139975.1	CBASS	208	57	264	87	252	185	190	235	248	237	290	101	213	241	64	327	204	318	126	121	193
GCF_002288585.1	CBASS	208	56	261	82	251	185	188	228	229	149	293	104	210	244	70	338	188	305	108	115	216
GCF_000961475.1	CBASS	207	59	263	87	254	186	190	236	252	194	285	102	211	243	64	318	208	313	114	128	169
GCF_002224525.1	CBASS	206	63	265	86	254	185	188	232	246	162	291	107	208	247	70	349	186	304	127	117	278
GCF_002759175.1	CBASS	212	52	258	84	260	182	194	232	235	140	285	98	211	241	70	316	191	305	124	120	74
GCF_002759295.1	CBASS	206	54	256	84	259	185	194	231	242	142	281	102	201	239	68	307	191	304	115	117	103
GCA_006228505.1	CBASS	207	56	270	87	245	184	194	227	239	144	286	120	216	242	72	329	192	300	121	121	283
GCF_000495275.1	CBASS	207	54	269	88	263	186	189	231	243	153	293	123	214	242	68	327	197	310	116	113	94
GCF_000961495.1	CBASS	207	59	263	87	254	186	190	236	252	193	285	103	211	243	64	318	208	313	114	127	170
GCF_002688625.1	CBASS	210	56	266	88	258	191	200	234	248	149	292	99	209	245	74	320	197	315	117	124	104
GCF_007724385.1	CBASS	208	54	270	90	261	186	189	231	244	151	296	123	213	242	68	335	200	312	116	116	126
GCF_000961435.1	CBASS	207	59	263	87	254	186	190	236	252	193	285	102	211	243	64	318	208	313	114	127	169
GCF_001610915.1	CBASS	210	56	270	82	252	184	199	230	233	126	272	98	203	234	69	305	186	303	113	110	254
GCF_001922045.1	CBASS	211	64	267	87	255	186	190	235	255	178	290	104	217	257	70	328	205	314	121	126	137
GCF_002139995.1	CBASS	208	57	265	87	252	185	190	235	250	239	291	101	211	241	64	326	205	317	126	121	196
GCA_002218265.1	CBASS	216	54	262	85	263	189	200	228	246	142	286	97	211	243	72	343	196	312	106	119	117
GCF_000961415.1	CBASS	210	56	266	86	256	185	190	235	245	164	284	98	212	241	70	319	199	303	118	129	130
GCF_001939985.1	CBASS	212	75	270	87	256	190	190	236	259	204	294	111	220	257	73	342	209	318	150	144	157
GCF_002139955.1	CBASS	210	57	269	88	255	187	192	237	253	184	290	102	215	251	67	326	210	317	127	124	201
GCF_006228425.1	CBASS	206	58	269	89	244	185	194	227	239	143	286	124	216	245	70	336	201	300	129	121	265
GCF_000488895.1	CBASS	209	59	272	90	266	188	193	235	257	168	304	124	220	244	69	334	209	318	142	117	108
GCF_000961255.1	CBASS	209	57	267	85	256	184	190	234	243	155	284	100	211	241	70	317	198	306	117	125	120
GCF_000961295.1	CBASS	209	57	266	85	256	184	190	234	243	155	284	100	211	241	70	317	198	305	117	125	122
GCF_000961335.1	CBASS	209	57	266	85	256	184	190	234	244	155	284	100	211	241	71	318	198	303	117	125	122
GCF_001610815.1	CBASS	209	58	260	85	254	183	195	231	240	149	287	103	208	238	66	315	195	305	124	116	475
GCF_001922105.1	CBASS	212	64	268	87	255	187	190	235	254	178	290	105	217	258	69	329	203	314	122	126	133
GCF_002906675.1	CBASS	206	53	258	84	262	184	192	231	242	142	280	99	201	238	68	309	191	304	115	115	90
GCF_007723825.1	CBASS	207	54	269	88	260	185	189	231	239	140	291	122	212	243	68	326	192	312	113	113	83
GCF_007724025.1	CBASS	207	57	268	88	263	183	190	230	241	155	292	124	212	243	68	331	195	313	117	111	121
GCF_000961275.1	CBASS	210	56	266	86	256	185	190	234	245	164	284	98	212	241	70	319	199	303	118	129	129
GCF_001939965.1	CBASS	214	66	276	88	262	193	193	237	257	185	290	105	218	252	72	339	208	323	124	140	138
GCF_000454505.1	CBASS	208	54	261	82	251	185	188	230	229	145	291	104	209	243	71	334	185	304	108	114	62
GCF_000961235.1	CBASS	209	57	267	85	255	183	190	234	243	155	284	100	211	241	70	318	198	304	117	124	120
GCF_002759195.1	CBASS	209	54	259	85	261	181	193	231	232	140	287	99	208	244	68	321	189	300	124	117	70
GCF_002759235.1	CBASS	210	57	266	84	259	186	195	234	241	148	284	105	209	240	73	316	193	307	130	121	174
GCF_002759395.1	CBASS	208	55	261	85	259	185	194	231	243	162	285	100	205	240	68	311	199	306	121	119	115
GCF_000816885.1	CBASS	210	57	266	85	256	185	190	234	245	164	284	100	212	241	70	319	200	303	119	130	132
GCF_000961375.1	CBASS	210	56	266	85	256	184	190	234	246	163	284	98	212	241	70	319	199	303	118	129	129
GCF_002163775.1	CBASS	207	58	269	89	264	185	191	234	252	165	297	123	219	243	68	338	196	317	125	117	128
GCF_002759355.1	CBASS	211	56	268	85	262	184	196	235	237	149	280	90	206	240	73	316	191	305	115	122	174
GCF_007567665.1	CBASS	208	61	271	88	264	186	191	233	250	158	297	127	219	245	68	339	202	314	135	115	116
GCF_000454525.1	CBASS	207	61	264	86	252	185	189	232	249	165	291	105	214	244	69	334	186	307	127	116	118
GCF_002218245.1	CBASS	209	64	261	89	257	184	197	233	257	212	288	105	210	240	70	330	200	311	131	128	226
GCF_002218285.1	CBASS	207	53	264	84	257	178	197	226	230	168	278	97	207	247	64	313	190	307	105	112	219
GCF_002951395.1	CBASS	143	31	236	71	164	169	135	212	213	110	272	12	172	192	57	283	144	141	39	107	34
GCA_003971175.1	CBASS	149	37	240	72	172	171	139	213	241	143	267	15	163	200	61	272	153	151	48	107	50
GCF_009697265.1	CBASS	144	37	243	76	170	169	138	209	227	127	262	13	167	203	61	282	141	148	43	109	59
GCF_002310515.1	CBASS	146	36	234	71	170	167	138	210	221	131	259	14	165	193	57	272	153	138	42	103	45
GCF_002022085.1	CBASS	144	35	238	72	167	172	140	211	235	131	265	13	172	204	62	285	156	158	40	111	71
GCF_002023665.2	CBASS	146	36	235	71	170	167	138	210	221	132	258	14	165	192	57	272	151	139	42	103	35
GCF_002022045.1	CBASS	148	35	235	72	166	166	141	213	240	127	266	13	163	205	60	282	152	164	43	97	57
GCF_002951455.1	CBASS	143	31	236	71	164	169	135	212	213	110	272	12	172	192	57	283	144	141	39	107	34
GCF_002310535.1	CBASS	146	36	234	71	170	167	138	210	221	131	259	14	165	193	57	272	153	138	42	103	45
GCF_000240095.2	CBASS	146	36	234	71	170	167	138	210	221	131	259	14	165	193	57	272	153	138	42	103	45
GCF_005162725.1	CBASS	62	24	104	81	135	62	65	199	121	83	89	9	56	71	16	87	84	68	19	55	37
GCF_900474645.1	CBASS	63	32	104	84	138	64	67	204	140	103	98	13	60	70	17	91	88	70	18	63	97
GCF_900475865.1	CBASS	65	28	104	83	144	64	66	198	128	92	93	10	58	71	16	94	87	71	19	55	44
GCF_900619625.1	CBASS	63	29	104	82	143	64	64	201	137	92	95	10	58	70	16	94	88	69	21	66	52
GCF_001547835.1	CBASS	65	29	103	83	142	64	66	201	126	90	91	10	57	72	16	95	84	69	20	58	52
GCF_003814385.1	CBASS	63	29	104	82	145	64	69	199	138	100	97	12	58	73	16	94	88	73	18	71	86
GCF_004124135.1	CBASS	65	28	103	82	143	65	68	202	135	94	96	10	57	72	16	93	84	70	20	56	58
GCF_004135875.1	CBASS	66	28	103	81	148	67	66	201	131	99	98	12	57	70	16	95	86	70	18	61	62
GCF_005160925.1	CBASS	64	31	103	85	148	65	66	201	143	100	97	10	60	71	16	92	88	71	18	63	77
GCF_005163385.1	CBASS	64	27	103	82	138	64	66	203	130	96	92	11	57	72	17	94	85	71	19	60	50
GCF_900474975.1	CBASS	62	31	104	81	134	62	65	203	135	103	96	14	58	72	17	91	89	69	19	62	73
GCF_900475765.1	CBASS	63	33	104	83	136	63	67	203	136	104	97	11	58	72	17	95	87	68	22	55	81
GCF_004153965.1	CBASS	63	32	104	82	141	64	64	202	142	102	97	12	60	70	16	94	90	69	21	70	68
GCF_900475085.1	CBASS	65	31	105	82	130	65	67	204	142	104	100	13	58	70	16	94	91	71	18	65	78
GCF_900475105.1	CBASS	63	29	105	82	137	63	67	205	124	92	94	10	58	75	16	90	84	69	18	49	70
GCF_900475135.1	CBASS	60	27	104	83	136	62	65	199	121	92	91	10	56	70	16	91	84	69	19	65	43
GCF_000772185.1	CBASS	55	33	104	84	139	65	62	204	132	110	96	12	57	72	16	94	85	68	23	69	82
GCF_001014305.1	CBASS	62	32	106	81	141	62	65	199	129	99	93	12	57	72	16	92	84	67	19	49	65
GCF_001559175.2	CBASS	65	29	103	83	142	63	66	201	128	100	94	12	57	70	16	93	83	70	19	60	66
GCF_005161125.1	CBASS	62	27	103	82	142	64	67	199	126	97	94	10	57	73	16	93	87	70	23	57	49
GCF_900475645.1	CBASS	55	29	104	84	136	62	62	199	121	94	92	10	56	71	16	90	82	68	19	60	59
GCF_900619595.1	CBASS	63	27	104	82	146	64	69	198	132	93	96	11	56	73	16	91	87	73	18	68	69
GCA_900636425.1	CBASS	64	27	108	84	147	65	65	206	139	92	97	12	59	73	18	93	87	74	20	58	56
GCF_000349925.2	CBASS	65	29	103	83	142	63	66	201	128	100	93	12	57	70	16	93	84	70	19	61	66
GCF_003698205.1	CBASS	63	30	106	82	135	62	65	202	129	104	95	13	58	72	16	92	91	69	19	57	72
GCF_900474745.1	CBASS	63	28	104	81	138	63	64	199	124	94	93	10	56	71	16	90	86	69	19	65	51
GCF_900474845.1	CBASS	64	28	104	83	149	65	68	204	132	96	95	10	57	72	16	95	87	72	22	61	43
GCF_002557755.1	CBASS	63	29	104	82	141	64	64	201	138	92	95	10	58	70	16	94	88	69	21	66	53
GCF_004154365.1	CBASS	63	30	104	82	141	64	64	203	133	98	96	11	58	70	16	94	89	69	21	66	52
GCF_005164305.1	CBASS	65	26	104	82	144	64	67	203	131	88	96	9	56	71	16	91	84	75	19	67	50
GCF_005165045.1	CBASS	64	27	103	83	137	65	68	200	127	92	96	10	56	70	16	91	86	69	19	61	38
GCF_005222545.1	CBASS	63	28	104	83	135	64	65	198	125	86	91	9	57	71	16	91	85	69	18	57	44
GCF_014192175.1	CBASS	62	27	104	83	142	63	65	199	124	92	89	9	56	70	16	90	84	69	19	65	36
GCF_900474995.1	CBASS	63	29	104	84	139	64	69	202	136	96	98	12	57	71	17	91	86	71	18	57	76
GCF_001267805.1	CBASS	64	31	105	82	151	65	67	206	137	109	100	13	60	71	16	94	86	72	26	68	80
GCF_004154085.1	CBASS	63	29	104	82	141	64	64	201	136	93	95	10	58	70	16	94	89	69	21	67	53
GCF_005164585.1	CBASS	64	29	103	84	142	64	66	200	128	100	93	12	57	70	16	95	84	70	19	61	61
GCF_001635935.1	CBASS	62	25	104	83	141	62	65	198	122	87	90	9	56	70	16	89	83	69	19	64	31
GCF_000013505.1	CBASS	65	30	103	82	151	65	67	202	144	102	105	12	59	71	17	98	91	70	20	69	71
GCF_003203475.1	CBASS	62	27	104	81	145	65	66	203	127	89	91	9	56	72	16	89	90	70	19	54	56
GCF_003352145.1	CBASS	64	30	104	83	146	66	67	205	134	100	94	10	57	71	16	90	87	71	24	61	63
GCF_006740645.1	CBASS	65	27	102	83	141	63	65	198	126	98	88	10	58	70	16	95	80	68	20	60	56
GCF_900474895.1	CBASS	62	29	104	82	134	63	66	202	132	96	93	12	59	72	17	92	91	70	19	62	71
GCF_900476015.1	CBASS	65	27	103	83	141	63	65	201	125	95	92	11	57	70	16	93	86	70	19	61	54
GCF_900619585.1	CBASS	65	29	103	83	142	64	66	200	128	100	93	12	57	70	16	94	84	70	19	61	62
GCF_001267845.1	CBASS	62	27	104	81	135	62	65	203	128	91	91	11	56	72	16	89	86	68	19	57	56
GCF_002355815.1	CBASS	62	27	104	83	142	63	65	199	124	92	89	9	56	70	16	90	84	69	19	65	36
GCF_004124015.1	CBASS	64	27	104	83	135	66	66	203	130	102	99	9	57	70	17	94	84	69	23	60	52
GCF_004154125.1	CBASS	63	30	104	82	141	64	64	201	145	97	96	10	58	70	16	94	89	69	21	67	66
GCF_004154405.1	CBASS	63	29	104	82	141	64	64	202	134	92	95	10	58	70	16	94	89	69	21	67	49
GCF_001019675.1	CBASS	63	28	104	83	137	64	67	202	127	94	92	10	57	69	16	90	85	70	20	60	52
GCF_001039695.1	CBASS	62	26	104	83	142	63	65	198	122	87	90	9	56	70	16	90	83	69	19	64	34
GCF_003812725.1	CBASS	63	32	104	82	135	62	67	202	135	105	97	16	60	73	16	92	93	69	19	59	83
GCF_900475955.1	CBASS	62	30	104	83	143	63	65	200	128	101	90	11	56	70	16	90	87	69	19	67	53
GCF_001021955.1	CBASS	65	29	103	83	142	64	66	200	128	100	93	12	57	70	16	94	84	70	19	61	65
GCF_900619605.1	CBASS	65	32	103	83	143	65	66	204	137	112	96	13	58	72	16	95	86	70	23	68	77
GCF_004154205.1	CBASS	63	29	104	82	141	64	64	201	136	93	95	11	59	70	16	96	88	69	21	66	58
GCF_014218015.1	CBASS	63	32	103	82	141	63	64	200	136	104	95	13	57	70	16	95	92	72	19	63	79
GCF_900474825.1	CBASS	62	28	104	82	142	63	65	202	124	87	94	11	57	71	17	90	84	66	18	52	42
GCF_901482645.1	CBASS	64	27	104	82	146	64	64	200	135	97	95	11	57	70	16	90	87	70	20	59	55
GCF_000993765.1	CBASS	66	33	103	83	141	63	66	202	132	112	96	14	59	70	16	93	88	71	19	68	82
GCF_003609955.1	CBASS	63	32	105	81	135	62	66	202	135	105	97	15	60	72	16	92	92	69	19	59	82
GCF_003640605.1	CBASS	63	29	104	82	145	64	69	199	138	100	97	12	58	73	16	94	88	73	18	71	86
GCF_900474955.1	CBASS	63	32	104	84	138	64	67	204	141	103	98	13	60	70	17	91	88	70	18	63	97
GCF_002055535.1	CBASS	66	33	103	83	141	63	66	202	132	112	96	14	59	70	16	93	89	71	19	68	83
GCF_009832845.1	CBASS	64	31	104	84	145	64	70	204	136	117	101	12	61	72	16	94	86	72	22	71	84
GCF_900475035.1	CBASS	62	27	104	81	134	62	65	202	124	91	91	11	56	73	16	89	84	68	19	56	39
GCF_900608505.1	CBASS	65	30	103	83	142	63	66	203	130	106	94	13	57	70	16	93	86	70	19	62	68
GCF_013747755.1	CBASS	317	60	446	124	492	228	141	264	387	199	322	152	198	308	82	289	180	232	100	112	183
GCF_013615435.1	CBASS	308	55	441	116	510	219	137	266	391	184	300	110	197	307	79	277	179	234	84	120	255
GCF_013781945.1	CBASS	315	51	439	109	489	220	149	263	366	161	294	96	186	301	78	275	171	226	93	100	78
GCF_013797615.1	CBASS	301	50	433	111	483	217	147	265	370	195	302	119	184	290	83	267	173	218	87	116	223
GCF_013797345.1	CBASS	302	50	435	111	482	217	146	266	380	199	300	118	183	291	83	272	171	219	88	123	230
GCF_012524235.2	CBASS	315	55	442	111	490	219	142	261	385	173	321	153	193	292	75	285	176	229	123	115	82
GCF_013786345.1	CBASS	306	55	443	115	512	216	139	264	394	193	300	110	204	314	77	282	184	230	85	129	307
GCF_009648935.1	CBASS	312	49	450	109	529	217	138	266	379	154	305	116	184	298	76	281	170	226	76	98	41
GCF_013784065.1	CBASS	320	53	437	111	469	218	137	264	389	185	325	150	195	312	77	280	179	236	100	103	95
GCF_002208845.2	CBASS	314	53	440	110	483	217	150	263	361	157	295	94	186	308	78	271	172	227	85	97	56
GCF_013814485.1	CBASS	305	53	434	110	473	220	139	262	363	153	297	142	184	294	74	265	171	221	83	104	49
GCF_013458095.1	CBASS	305	52	427	114	490	223	143	266	375	181	293	109	186	299	74	270	178	226	103	116	191
GCF_003971565.1	CBASS	61	41	153	82	154	74	55	190	136	123	113	14	69	98	15	163	93	82	22	94	236
GCF_009769205.1	CBASS	56	39	136	80	142	72	59	194	123	109	113	11	62	84	13	157	91	75	20	72	75
GCF_013456995.1	CBASS	62	38	137	79	149	74	63	200	124	107	111	11	65	84	12	159	88	75	20	88	86
GCF_003795065.1	CBASS	58	41	150	88	172	74	59	192	143	111	97	11	67	98	13	166	83	86	21	86	261
GCF_013487905.1	CBASS	66	42	157	82	164	76	59	199	148	122	128	13	72	94	12	163	89	78	25	98	117
GCF_000091765.1	CBASS	62	35	140	80	183	75	68	196	142	105	109	11	61	87	12	161	84	78	20	83	71
GCF_009933525.1	CBASS	56	44	146	81	165	76	59	199	138	124	115	12	72	87	12	168	89	81	26	111	114
GCA_000233735.1	CBASS	108	31	212	79	152	138	87	187	119	92	112	3	117	150	24	122	75	72	27	58	6
GCF_000730365.1	CBASS	104	29	208	82	146	138	88	184	120	90	109	3	114	144	21	120	78	70	27	62	7
GCF_001653315.1	CBASS	102	29	206	80	144	139	85	183	121	88	110	3	111	145	22	120	77	69	28	64	7
GCF_001682255.2	CBASS	103	29	209	82	142	139	86	184	120	89	109	3	112	146	22	122	78	69	27	62	7
GCF_001867085.1	CBASS	106	31	204	84	142	144	83	181	121	91	112	4	115	149	21	122	78	74	27	68	21
GCF_003955885.1	CBASS	103	29	208	81	142	139	86	184	120	89	109	3	112	145	22	122	78	69	27	62	7
GCF_004332355.1	CBASS	103	30	207	83	143	139	86	183	120	87	107	3	112	146	22	123	77	70	28	62	7
GCF_009762655.1	CBASS	104	29	209	81	142	139	86	185	121	88	109	3	112	146	22	122	78	69	27	63	7
GCF_000263755.5	CBASS	105	31	199	81	144	142	83	181	120	89	110	4	115	150	21	121	76	71	27	65	11
GCF_001653295.1	CBASS	105	29	205	81	142	136	86	181	123	89	111	3	110	146	21	120	78	69	27	60	7
GCF_001865765.1	CBASS	102	29	203	80	141	136	85	182	122	90	112	3	112	144	21	119	76	69	27	61	7
GCF_001867005.1	CBASS	106	31	203	83	141	143	83	182	121	91	112	4	114	149	21	122	78	74	27	68	21
GCF_001867065.1	CBASS	106	31	203	84	142	145	83	181	122	91	112	4	115	149	21	121	78	74	27	67	21
GCF_002953235.1	CBASS	103	29	208	81	142	139	86	184	120	89	109	3	112	145	22	122	78	69	27	62	7
GCF_006971245.1	CBASS	103	30	207	83	143	139	86	183	120	87	107	3	112	146	22	123	77	70	28	62	7
GCF_000814865.1	CBASS	103	29	208	83	142	139	86	184	119	88	109	3	112	145	22	122	78	69	27	62	7
GCF_004332375.1	CBASS	103	29	209	81	142	139	86	185	120	90	110	3	112	145	22	122	78	69	27	62	7
GCF_006974065.1	CBASS	103	30	207	83	143	139	87	183	120	87	107	3	112	146	22	123	77	70	28	62	7
GCF_009905175.1	CBASS	104	29	209	81	142	139	86	185	121	89	109	3	112	146	22	122	78	69	27	63	7
GCF_000144675.2	CBASS	106	29	207	82	145	138	85	184	122	89	111	3	111	145	21	120	77	69	27	63	7
GCF_000221625.1	CBASS	105	29	208	82	144	137	86	185	123	92	112	3	111	144	21	120	79	69	27	64	7
GCF_001298505.1	CBASS	102	29	202	80	141	136	85	181	121	87	109	3	112	144	21	118	76	69	28	64	7
GCF_001867025.1	CBASS	106	31	202	83	141	143	83	183	121	91	112	4	116	149	21	122	77	74	27	68	21
GCF_001969145.1	CBASS	106	31	199	81	140	143	84	181	120	91	110	4	113	148	21	120	76	71	27	66	13
GCF_004323755.1	CBASS	103	29	208	81	142	139	86	184	120	89	109	3	112	145	22	122	78	69	27	62	7
GCF_000227605.3	CBASS	105	31	199	81	144	142	83	181	120	89	110	4	115	150	21	121	75	71	27	65	11
GCF_000241855.1	CBASS	103	29	210	81	143	138	85	183	122	90	109	3	112	145	21	121	77	69	27	62	7
GCF_001026945.2	CBASS	104	29	206	82	145	137	85	184	122	89	111	3	111	144	21	121	78	69	27	63	7
GCF_001447295.1	CBASS	102	29	207	82	142	137	86	182	120	87	108	3	110	146	22	121	76	69	28	62	7
GCF_001867145.1	CBASS	105	31	204	84	141	144	83	181	119	90	111	4	114	149	21	121	76	74	27	65	11
GCF_002009385.1	CBASS	102	29	208	81	142	139	85	185	121	89	109	3	112	146	22	121	77	70	27	63	6
GCF_002869805.1	CBASS	104	29	206	82	144	137	85	184	122	89	111	3	111	145	21	120	77	69	27	63	7
GCF_006971625.1	CBASS	103	29	208	81	142	139	86	184	120	89	109	3	112	145	22	122	78	69	27	62	7
GCF_901482545.1	CBASS	105	31	202	82	141	143	83	181	119	90	110	4	116	151	22	122	76	70	27	65	11
GCF_000144935.2	CBASS	104	29	209	81	142	139	86	184	120	89	109	3	112	146	22	122	78	69	27	62	7
GCF_000152065.3	CBASS	105	29	206	82	144	137	85	184	122	89	111	3	111	144	21	121	78	69	27	63	7
GCF_000730405.1	CBASS	103	29	211	81	146	138	88	183	120	90	109	3	113	144	21	121	78	70	27	62	7
GCF_000730445.1	CBASS	103	29	209	81	144	138	89	185	120	88	109	3	112	145	21	120	79	70	27	62	7
GCF_000972805.1	CBASS	107	29	211	83	146	140	86	188	122	90	112	3	113	145	21	123	78	71	27	65	7
GCF_001481755.1	CBASS	104	29	207	82	141	137	84	181	123	87	109	3	111	144	21	121	78	69	27	60	7
GCF_001969165.3	CBASS	105	31	200	83	143	143	83	181	120	91	111	4	114	148	21	121	78	71	27	66	11
GCF_005341465.1	CBASS	103	29	208	81	142	139	86	184	120	89	109	3	112	145	22	122	78	69	27	62	7
GCF_009759765.1	CBASS	103	29	208	81	144	138	85	184	121	87	110	3	111	145	22	120	77	69	28	66	7
GCF_000265545.3	CBASS	108	29	198	82	147	146	84	181	121	90	109	3	114	150	22	119	79	72	29	60	19
GCF_001867105.1	CBASS	106	31	203	84	142	145	83	181	121	91	112	4	115	149	21	121	77	74	27	68	21
GCF_002009415.1	CBASS	103	29	207	81	142	139	86	184	120	87	109	3	112	145	22	121	78	69	27	62	7
GCF_003955905.1	CBASS	103	29	207	81	142	138	86	183	120	90	109	3	112	145	21	122	78	69	27	62	7
GCF_000227175.1	CBASS	104	29	209	81	142	137	85	183	122	90	109	3	112	145	21	120	77	69	27	62	7
GCF_000248375.2	CBASS	106	31	200	83	143	143	83	181	120	91	111	4	114	148	21	121	78	71	27	66	11
GCF_001867125.1	CBASS	105	31	203	84	141	143	83	181	119	89	111	4	114	149	21	121	76	74	27	65	10
GCF_001922285.1	CBASS	105	31	199	81	140	142	83	182	119	90	111	4	112	148	21	118	77	71	27	67	11
GCF_002794435.1	CBASS	102	29	204	82	141	138	86	183	120	87	107	3	112	145	22	122	76	69	28	61	7
GCF_004193675.1	CBASS	103	29	208	81	142	140	86	184	120	89	109	3	112	145	22	122	78	69	27	62	7
GCF_005341445.1	CBASS	103	29	208	81	142	139	86	184	120	88	109	3	112	145	22	122	78	69	27	62	7
GCF_008461845.1	CBASS	103	30	207	83	143	139	86	183	120	87	107	3	112	146	22	123	77	70	28	62	7
GCF_009759745.1	CBASS	103	30	207	83	143	139	86	183	120	87	107	3	112	146	22	123	77	70	28	62	7
GCF_009762615.1	CBASS	104	29	209	81	142	139	86	184	120	89	109	3	112	146	22	122	78	69	27	62	7
GCF_009762695.1	CBASS	105	31	200	83	142	143	83	181	120	91	111	4	114	148	22	121	78	71	27	66	11
GCF_009791415.1	CBASS	103	30	207	83	143	139	86	183	120	87	107	3	112	146	22	123	77	70	28	62	7
GCF_901482565.1	CBASS	105	29	206	82	145	139	85	184	122	89	111	3	111	144	21	121	78	69	27	63	7
GCF_001456175.1	CBASS	103	29	204	81	141	137	85	182	120	87	108	3	110	143	21	119	78	69	27	62	7
GCF_001922265.1	CBASS	109	31	202	84	146	143	85	188	120	95	112	4	119	152	21	122	78	73	27	65	13
GCF_001975165.1	CBASS	104	29	205	83	143	136	85	185	119	87	110	3	112	144	21	121	78	69	28	63	6
GCF_002953955.1	CBASS	103	29	208	82	143	138	85	183	122	89	109	3	112	144	21	122	78	71	27	62	7
GCF_004193695.1	CBASS	103	29	208	81	142	139	86	184	120	89	109	3	112	145	22	122	78	69	27	62	7
GCF_009789135.1	CBASS	103	30	207	83	143	139	86	183	120	87	107	3	112	146	22	123	77	70	28	62	7
GCF_001017615.1	CBASS	104	29	212	81	141	140	86	186	120	88	109	3	112	147	22	121	78	69	28	63	6
GCF_001481715.1	CBASS	103	29	209	81	144	138	85	183	121	88	110	3	112	145	21	120	78	69	27	62	7
GCF_004771435.1	CBASS	103	30	207	83	143	139	86	183	120	88	107	3	112	146	22	123	77	70	28	62	7
GCF_001186445.1	CBASS	105	30	199	83	141	143	82	181	120	90	110	4	113	149	22	122	76	71	27	64	12
GCF_001867045.1	CBASS	106	31	202	83	142	143	84	181	121	90	112	4	116	149	21	122	77	74	27	69	20
GCF_001942005.2	CBASS	102	30	206	82	143	137	86	183	120	87	108	3	113	145	23	121	76	69	28	60	7
GCF_001989595.1	CBASS	104	30	207	83	143	137	86	183	120	87	107	3	112	146	22	121	77	70	28	61	7
GCF_004323775.1	CBASS	103	30	207	83	143	139	86	183	120	87	107	3	112	146	22	123	77	70	28	62	7
GCF_006971425.1	CBASS	103	30	207	83	143	139	86	183	120	88	107	3	112	146	22	123	77	70	28	62	7
GCF_008462025.1	CBASS	103	30	207	83	143	139	86	183	120	87	107	3	112	146	22	123	77	70	28	62	7
GCF_000258385.1	CBASS	102	29	202	81	137	136	84	181	122	87	110	3	111	143	21	118	77	69	27	61	7
GCF_001579925.1	CBASS	108	31	204	84	149	145	86	186	122	93	114	5	119	152	21	125	79	75	27	68	14
GCF_001866985.1	CBASS	106	31	203	83	142	143	83	181	121	91	114	4	116	149	21	121	76	75	27	68	21
GCF_001867165.1	CBASS	105	31	203	84	141	143	83	182	121	91	112	4	115	149	21	121	77	74	27	68	21
GCF_002953315.1	CBASS	103	29	207	81	142	138	86	183	120	89	109	3	112	145	21	122	78	69	27	62	7
GCF_004193655.1	CBASS	103	29	207	81	142	138	86	183	120	89	109	3	112	145	21	122	78	69	27	62	7
GCF_004193955.1	CBASS	103	29	209	81	142	139	86	184	120	89	109	3	112	145	22	122	78	69	27	62	7
GCF_006971065.1	CBASS	103	29	207	81	142	138	86	183	120	89	109	3	112	145	21	122	79	69	27	62	7
GCF_009759705.1	CBASS	106	29	205	82	144	137	85	184	122	90	112	3	111	144	21	120	77	69	27	63	7
GCF_009905275.1	CBASS	106	29	205	82	144	137	85	185	122	90	112	3	111	144	21	121	77	69	27	63	7
GCF_000259155.4	CBASS	106	31	203	84	143	144	83	182	122	91	112	4	115	149	21	122	78	74	27	68	21
GCF_001433475.1	CBASS	103	29	208	81	142	139	86	184	120	88	109	3	112	146	22	121	78	69	27	62	7
GCF_001481675.1	CBASS	104	29	207	81	142	137	85	184	123	88	110	3	111	145	21	121	77	70	27	61	7
GCF_001579825.2	CBASS	105	31	200	83	142	143	84	181	120	91	112	4	114	148	21	122	78	71	27	67	12
GCF_001579885.2	CBASS	106	31	199	83	141	142	83	182	120	94	112	4	113	147	21	119	78	72	27	65	13
GCF_001682275.1	CBASS	102	29	207	81	140	138	85	184	120	88	108	3	112	144	22	120	77	69	27	60	8
GCF_001969085.2	CBASS	105	30	198	82	140	142	82	181	119	89	110	4	113	146	21	119	76	71	27	65	11
GCF_001969095.1	CBASS	107	32	202	82	143	145	87	184	118	94	114	4	113	150	21	121	76	75	28	67	16
GCF_002155265.1	CBASS	105	29	204	82	144	137	85	184	122	90	112	3	111	144	21	120	77	69	27	63	7
GCF_004295625.1	CBASS	103	29	209	81	143	139	86	184	120	89	109	3	113	145	22	122	78	69	27	62	7
GCF_009791515.1	CBASS	104	29	209	81	142	139	86	185	121	89	109	3	112	146	22	122	78	69	27	63	7
GCF_000143705.2	CBASS	104	29	210	81	144	138	85	183	120	90	109	3	112	145	21	120	77	69	27	62	7
GCF_001047215.2	CBASS	105	29	201	81	141	143	85	181	121	85	107	3	114	147	20	119	76	69	27	61	11
GCF_001889145.1	CBASS	107	30	198	81	145	145	85	182	121	87	109	4	115	150	21	120	79	69	28	59	11
GCF_002953275.1	CBASS	103	29	208	81	142	139	86	184	120	89	109	3	112	145	22	122	78	69	27	62	7
GCF_004193635.1	CBASS	103	29	208	81	142	140	86	184	120	89	109	3	112	145	22	123	78	69	27	62	7
GCF_008461625.1	CBASS	103	30	207	83	143	138	86	183	120	87	107	3	112	146	23	122	77	70	28	62	7
GCF_009762635.1	CBASS	103	29	209	81	142	139	86	185	121	89	109	3	112	146	22	122	78	69	27	63	7
GCF_009930775.1	CBASS	103	29	209	81	142	139	86	185	120	89	109	3	112	146	22	122	78	69	27	63	7
GCF_009759725.1	CBASS	103	30	207	83	143	139	86	183	120	87	107	3	112	146	22	123	77	70	28	62	7
GCF_001663495.1	CBASS	103	29	203	81	138	136	85	182	120	87	109	3	112	143	21	119	78	69	27	62	7
GCF_002072715.1	CBASS	103	29	207	82	143	138	88	186	121	89	108	3	112	147	22	122	77	69	27	63	7
GCF_004353245.1	CBASS	103	30	207	83	143	139	86	183	120	87	107	3	112	146	22	124	77	70	28	62	7
GCF_004941425.1	CBASS	103	30	207	83	143	139	86	183	120	87	107	3	112	146	22	123	77	70	28	62	7
GCF_006974085.1	CBASS	103	30	207	83	143	139	86	183	120	87	107	3	112	146	22	123	77	70	28	62	7
GCF_009789115.1	CBASS	103	30	207	83	143	139	86	183	120	87	107	3	112	146	22	123	77	70	28	62	7
GCF_013342965.1	CBASS	103	30	207	83	143	139	86	183	120	88	107	3	112	146	22	123	77	70	28	62	7
GCF_003071565.1	CBASS	240	51	493	128	425	240	178	261	449	137	306	115	181	326	106	367	212	221	74	120	65
GCF_002220555.1	CBASS	238	50	498	127	422	240	180	261	447	129	303	106	181	334	103	362	208	216	74	130	24
GCF_002997125.1	CBASS	240	52	498	127	427	243	179	262	450	144	310	125	181	336	106	372	218	225	76	125	73
GCF_900029885.1	CBASS	235	51	493	127	418	242	182	262	446	134	305	113	177	332	105	368	206	219	73	121	66
GCF_000828775.1	CBASS	244	54	493	128	414	246	182	264	464	151	310	109	182	336	99	376	218	226	77	132	88
GCF_002946295.1	CBASS	236	50	493	127	419	241	179	261	440	132	301	107	177	333	102	368	204	217	75	120	61
GCF_009909405.1	CBASS	237	54	499	129	418	241	184	266	470	159	312	108	181	342	107	369	222	233	83	141	146
GCF_001294565.1	CBASS	234	55	498	125	417	242	179	267	450	150	308	109	181	332	100	366	214	225	78	129	64
GCF_003071625.1	CBASS	239	50	497	129	430	243	180	259	447	133	304	115	179	329	106	362	206	215	74	121	60
GCF_008364265.2	CBASS	244	51	520	132	436	245	185	263	453	136	310	99	176	341	104	384	210	230	64	133	38
GCF_009909385.1	CBASS	237	54	499	129	423	241	185	266	471	159	312	108	181	343	107	369	222	232	83	143	149
GCF_013426135.1	CBASS	247	56	504	128	430	246	185	269	474	175	325	116	185	359	105	394	222	223	75	134	165
GCF_002996885.1	CBASS	233	54	499	125	416	242	185	263	455	147	314	125	180	341	102	376	215	226	79	130	69
GCF_003071605.1	CBASS	239	50	497	129	430	243	180	259	447	133	304	115	179	329	106	362	206	217	74	120	60
GCF_009858195.1	CBASS	241	52	498	128	428	241	182	262	447	139	311	109	177	331	106	363	212	222	83	126	37
GCF_009909425.1	CBASS	237	54	499	129	422	241	185	266	471	159	313	108	181	343	107	369	222	232	83	142	148
GCF_000783915.2	CBASS	236	52	500	129	419	240	183	262	459	143	307	106	180	339	106	360	211	228	80	133	72
GCF_003204405.1	CBASS	239	50	498	129	430	243	180	259	447	133	303	115	179	329	106	362	206	215	74	120	60
GCF_002947235.1	CBASS	251	57	500	126	428	248	185	263	475	155	315	110	184	372	104	386	214	226	77	131	127
GCF_002220655.1	CBASS	243	51	499	130	428	242	181	260	447	141	308	109	180	330	106	369	218	222	74	125	84
GCF_003204075.1	CBASS	239	50	497	129	430	243	180	259	447	133	303	115	180	329	106	362	206	215	74	120	59
GCF_009909365.1	CBASS	237	54	499	129	422	241	185	266	471	159	313	108	181	343	107	369	222	232	83	142	149
GCF_002222615.2	CBASS	159	42	185	80	281	138	96	211	169	179	359	11	147	220	21	205	99	166	35	118	55
GCF_009665475.1	CBASS	216	62	359	105	287	203	151	283	318	152	276	95	208	206	69	324	196	410	102	134	49
GCF_000746665.1	CBASS	210	64	342	103	296	197	148	277	334	185	287	97	202	200	70	309	192	413	104	132	133
GCF_001653775.1	CBASS	212	64	339	109	298	198	143	280	325	147	273	96	206	203	71	309	189	402	103	139	77
GCF_002850455.1	CBASS	209	65	351	105	292	201	151	281	325	148	284	95	206	203	71	324	196	411	102	127	47
GCF_014107515.1	CBASS	205	66	352	110	288	200	150	283	334	190	280	98	213	213	72	335	200	408	121	138	70
GCF_009665455.1	CBASS	218	63	353	112	278	208	155	281	312	152	279	96	207	197	74	327	197	409	103	131	66
GCF_009764095.1	CBASS	207	63	352	108	305	200	150	276	326	156	281	98	203	198	71	296	196	403	103	128	46
GCF_000039765.1	CBASS	209	66	352	109	282	198	151	281	319	159	280	95	212	207	71	325	191	405	109	126	75
GCF_003047125.1	CBASS	216	63	339	105	269	197	148	279	299	153	275	96	204	195	68	309	195	391	103	118	62
GCF_008693685.1	CBASS	212	61	340	104	286	196	147	271	308	150	276	95	197	192	72	285	184	381	104	131	94
GCF_000009745.1	CBASS	212	66	357	109	321	197	151	280	334	175	293	97	205	202	75	319	193	405	107	137	82
GCF_001558515.2	CBASS	213	62	356	106	284	201	147	273	307	140	277	95	202	202	73	312	191	397	102	120	44
GCF_002863725.1	CBASS	212	65	346	104	296	196	148	272	309	162	278	97	202	193	69	300	190	389	117	125	133
GCF_001675245.1	CBASS	212	69	352	108	296	198	145	281	332	162	284	99	213	212	70	326	196	418	109	131	51
GCF_002204915.1	CBASS	208	65	345	106	293	195	149	274	309	151	290	95	204	205	69	318	195	397	107	121	81
GCF_009764115.1	CBASS	212	64	348	110	302	199	147	274	331	170	281	100	201	202	66	322	205	414	104	146	66
GCF_000186585.1	CBASS	209	64	349	111	288	200	147	278	322	152	285	95	204	203	72	309	196	398	104	125	46
GCF_004319645.1	CBASS	206	67	350	110	302	203	151	281	316	163	280	95	209	207	73	311	189	401	104	124	62
GCF_002224265.1	CBASS	213	61	339	104	293	196	147	271	307	150	280	94	197	193	75	284	185	381	104	131	94
GCF_004355205.1	CBASS	212	67	351	112	281	202	149	283	324	163	281	95	217	206	71	327	191	412	109	128	74
GCF_014211935.1	CBASS	213	61	348	100	301	201	160	269	314	150	278	96	205	199	75	308	184	387	103	145	66
GCF_001433435.1	CBASS	212	64	339	109	299	198	143	280	325	147	273	96	206	203	73	309	189	402	103	139	77
GCF_002215135.1	CBASS	209	64	348	107	286	200	147	274	306	184	280	97	205	193	70	298	192	388	106	126	185
GCF_012275045.1	CBASS	218	65	362	104	313	203	155	276	327	143	271	100	200	204	75	311	195	396	124	125	69
GCF_003860745.1	CBASS	242	51	423	95	231	215	244	236	369	138	305	111	189	260	93	354	201	297	111	122	63
GCF_003860705.1	CBASS	243	51	422	96	230	215	244	236	369	139	306	111	189	260	93	356	200	301	111	122	64
GCF_001587155.1	CBASS	252	53	421	96	234	219	246	240	370	146	309	111	197	264	95	359	203	305	113	124	83
GCF_003860685.1	CBASS	250	47	418	98	225	204	253	234	339	148	297	116	190	231	87	341	202	283	98	109	91
GCA_000197855.1	CBASS	187	36	295	89	141	158	172	213	217	133	203	41	145	149	50	240	143	176	51	61	81
GCF_001299555.1	CBASS	246	48	422	98	221	213	249	234	344	140	292	107	182	256	94	355	197	278	106	112	166
GCF_000215325.1	CBASS	246	51	423	95	232	216	243	232	370	149	303	112	191	262	93	356	201	299	109	122	96
GCF_002501565.1	CBASS	246	48	423	98	221	213	250	234	344	140	293	107	182	256	95	353	196	278	106	112	166
GCF_003860765.1	CBASS	236	51	407	96	220	207	241	230	348	142	296	102	185	243	88	333	199	290	103	110	66
GCF_003860725.1	CBASS	236	50	407	96	220	209	242	230	350	143	295	105	185	241	88	337	199	288	102	110	64
GCF_001587135.1	CBASS	247	55	423	95	228	215	243	239	376	168	305	113	195	260	94	360	203	299	121	131	104
GCF_012562465.1	CBASS	253	53	428	98	232	216	249	249	364	155	309	113	194	265	99	355	202	298	113	132	92
GCF_002549815.1	CBASS	247	48	424	97	220	212	249	235	340	143	291	107	183	253	89	355	197	275	107	112	165
GCF_003288215.1	CBASS	65	38	116	96	140	85	70	194	172	107	120	15	68	95	19	160	133	68	21	61	56
GCF_010092945.1	CBASS	82	39	119	95	152	89	73	193	176	101	115	16	66	98	20	169	129	74	18	59	25
GCF_009676365.1	CBASS	67	40	116	98	133	84	70	196	169	104	114	15	67	98	19	163	130	69	22	64	29
GCF_014081765.1	CBASS	58	39	120	96	138	83	71	195	174	112	122	17	67	96	19	163	136	71	21	53	48
GCF_900234375.1	CBASS	69	37	115	96	130	87	78	192	174	103	113	16	62	103	20	163	135	70	18	51	39
GCF_900234345.1	CBASS	67	38	117	96	121	84	71	195	167	106	103	16	65	100	21	160	123	72	18	61	41
GCF_002250035.1	CBASS	67	41	117	97	135	83	71	194	169	107	115	17	67	100	19	166	136	68	22	57	47
GCF_900234395.1	CBASS	60	37	121	97	129	82	68	194	162	108	117	15	61	102	21	162	127	73	18	65	61
GCF_003627315.1	CBASS	68	38	116	96	133	84	71	193	168	107	117	17	64	100	19	162	130	70	20	52	47
GCF_003288235.1	CBASS	67	40	121	97	132	85	72	194	168	105	115	19	67	101	19	162	134	68	21	57	43
GCF_002370355.1	CBASS	67	38	118	97	145	82	73	196	172	106	112	17	64	93	20	156	128	70	18	50	31
GCF_003288195.1	CBASS	63	39	118	96	135	80	74	196	168	105	118	16	69	100	19	161	131	70	18	58	48
GCF_000026065.1	CBASS	68	35	117	93	116	86	70	195	157	102	111	14	62	92	21	162	126	71	18	48	26
GCF_002370375.1	CBASS	67	41	115	98	114	86	75	191	159	101	115	17	64	97	21	165	131	72	21	53	66
GCF_003627875.1	CBASS	68	38	116	96	132	84	71	192	169	107	117	17	64	100	19	162	130	70	20	52	47
GCF_900234355.1	CBASS	66	45	120	97	137	87	78	194	181	113	116	16	66	96	20	171	137	74	18	56	71
GCF_002105575.1	CBASS	64	39	123	93	123	83	79	193	175	110	120	16	65	101	20	173	134	74	18	62	51
GCF_002224565.1	CBASS	74	39	114	94	130	83	70	196	160	110	113	16	64	94	21	162	122	75	20	66	118
GCF_003627235.1	CBASS	68	38	116	96	132	84	71	192	168	107	117	17	64	100	19	162	130	70	20	52	47
GCF_900215775.1	CBASS	63	37	114	88	135	77	69	196	161	100	119	16	64	96	22	159	129	71	20	50	12
GCF_003627275.1	CBASS	68	38	115	96	132	85	71	193	168	107	117	17	64	99	19	161	131	70	20	52	47
GCF_900234405.1	CBASS	71	40	114	98	125	85	75	197	166	110	127	17	63	101	21	172	127	72	18	69	81
GCF_013488045.1	CBASS	51	35	156	87	142	94	63	201	138	104	102	11	83	84	18	133	113	76	26	59	34
GCF_001683375.1	CBASS	49	37	155	85	140	93	65	200	128	97	98	9	77	83	17	121	105	72	27	53	12
GCF_002386345.1	CBASS	51	34	156	87	136	90	64	202	127	106	98	9	78	80	18	126	105	73	27	65	17
GCF_002443155.1	CBASS	287	43	397	99	190	198	207	228	331	115	218	57	155	296	108	282	144	184	78	83	52
GCF_003813085.1	CBASS	287	43	397	99	190	198	207	228	331	115	217	57	155	296	107	282	144	184	78	83	53
GCF_001641975.2	CBASS	295	41	387	103	189	200	204	231	337	115	224	55	151	294	108	285	140	181	87	83	31
GCF_000967305.2	CBASS	290	42	394	103	203	204	208	236	357	127	225	60	158	322	106	303	145	199	92	87	31
GCF_010092625.1	CBASS	301	47	401	99	207	204	205	239	365	142	230	61	161	326	106	302	144	210	95	105	70
GCF_000724815.2	CBASS	165	57	201	85	260	159	92	228	246	229	459	18	160	239	39	236	120	206	62	153	100
GCF_000710375.2	CBASS	160	52	201	84	264	156	96	217	221	218	476	17	161	233	33	228	126	190	69	168	123
GCF_000724805.2	CBASS	161	57	202	83	264	163	97	214	237	223	461	22	151	243	35	226	124	217	73	162	84
GCF_004115325.2	CBASS	166	62	204	83	268	166	92	220	234	226	464	20	164	244	38	228	116	197	67	174	118
GCF_000710365.2	CBASS	165	57	199	82	263	161	90	218	222	210	442	17	163	243	36	223	117	195	60	164	126
GCF_000724665.2	CBASS	157	58	200	82	267	153	98	224	226	214	452	15	156	230	38	224	120	199	48	159	78
GCF_013267555.1	CBASS	165	62	197	83	256	158	101	225	233	240	461	24	157	230	36	240	143	209	82	159	108
GCF_000025085.1	CBASS	113	49	218	89	163	156	100	205	169	102	137	10	93	204	43	202	127	95	25	77	27
GCF_001558815.2	CBASS	113	52	215	88	159	152	99	208	157	99	133	9	95	186	40	196	126	92	25	69	16
GCF_000270465.1	CBASS	112	50	216	89	163	153	99	205	164	98	136	9	93	187	43	200	129	94	24	74	19
GCF_008728775.1	CBASS	114	50	219	90	162	152	99	205	165	100	134	10	94	192	42	204	127	92	26	65	25
GCF_002104555.1	CBASS	114	51	219	90	161	152	102	205	172	105	135	9	95	191	44	201	131	93	29	75	38
GCF_008728715.1	CBASS	113	54	216	90	162	153	99	205	163	106	137	9	92	188	43	200	129	96	24	71	28
GCF_002096075.1	CBASS	112	51	218	89	162	152	98	205	161	98	135	9	93	187	41	198	125	95	24	72	19
GCF_002097035.1	CBASS	113	49	216	89	162	152	98	205	162	99	135	10	91	189	41	201	130	92	25	65	15
GCF_011403135.1	CBASS	113	48	220	88	158	152	102	206	167	102	138	9	92	193	43	208	131	94	26	70	53
GCF_002096975.1	CBASS	112	47	218	91	156	152	95	204	151	92	131	9	90	188	37	190	126	93	25	64	19
GCF_008728815.1	CBASS	114	54	219	90	160	154	101	208	170	110	135	9	94	189	44	200	126	94	25	78	36
GCF_008728735.1	CBASS	115	49	216	92	160	154	99	205	161	100	135	11	92	187	41	201	125	92	27	67	27
GCF_900478255.1	CBASS	114	47	219	88	160	153	98	205	159	93	134	10	91	188	44	201	126	92	25	63	8
GCF_008728755.1	CBASS	113	53	217	90	163	152	100	206	164	106	137	9	92	188	44	199	130	94	24	73	24
GCF_008728795.1	CBASS	114	53	216	89	168	155	100	205	164	102	135	9	93	189	45	207	128	97	24	71	20
GCF_002073395.2	CBASS	113	47	219	88	160	153	98	205	159	93	134	10	91	188	41	200	126	92	25	63	8
GCF_002096155.1	CBASS	112	49	217	88	159	152	98	205	169	101	132	9	94	187	43	201	123	93	27	79	27
GCF_900474705.1	CBASS	112	47	219	89	159	153	99	204	158	93	134	9	91	189	40	202	125	93	26	65	14
GCF_007814015.1	CBASS	113	48	226	89	161	144	96	205	126	98	119	8	95	159	33	165	125	97	25	55	27
GCF_011466855.1	CBASS	110	49	223	88	156	143	94	203	127	104	119	9	89	157	31	168	123	97	26	55	31
GCF_001559115.2	CBASS	137	45	244	92	164	148	98	207	162	107	139	7	95	176	40	197	142	95	19	73	34
GCF_002386185.1	CBASS	139	52	245	96	173	148	98	208	173	127	139	12	99	180	41	199	152	96	20	85	90
GCF_003006055.1	CBASS	135	59	252	93	169	150	99	206	177	121	145	14	98	166	38	198	145	96	24	80	86
GCF_900474685.1	CBASS	135	48	248	96	172	147	96	205	162	118	142	7	94	178	38	195	141	97	19	82	52
GCF_900240105.1	CBASS	137	48	254	95	173	147	96	205	164	118	143	7	94	179	38	195	143	97	19	81	42
GCF_002356175.1	CBASS	120	39	226	87	155	147	104	214	145	108	116	12	85	168	36	202	136	83	27	60	29
GCF_013267675.1	CBASS	119	37	238	87	154	149	108	212	151	105	117	13	92	174	39	207	142	86	27	69	48
GCF_001028645.1	CBASS	117	42	219	87	154	147	103	210	144	102	118	13	86	165	35	202	139	84	26	70	19
GCF_002591175.1	CBASS	117	37	221	87	154	146	100	211	141	106	118	13	86	164	36	204	131	86	26	61	29
GCF_013636415.1	CBASS	294	60	590	131	702	289	187	283	515	182	332	105	200	388	125	395	212	224	81	139	121
GCA_902166425.1	CBASS	300	57	615	142	681	282	173	276	501	171	326	100	190	402	117	388	208	232	66	130	61
GCF_902164635.1	CBASS	290	61	596	132	665	277	170	275	502	170	319	91	184	380	113	382	210	231	69	129	94
GCF_010093005.1	CBASS	312	80	642	135	692	293	190	283	538	238	342	108	206	412	128	420	232	236	80	167	211
GCF_002072655.1	CBASS	309	61	602	140	713	292	178	282	535	194	344	117	195	428	124	394	222	243	96	146	189
GCF_009930855.1	CBASS	305	66	596	133	673	289	166	278	505	200	327	89	200	391	117	405	214	224	81	148	101
GCA_013283995.1	CBASS	322	55	634	147	744	294	184	286	526	174	347	118	197	430	127	420	214	238	77	140	70
GCF_000240325.1	CBASS	305	54	601	134	685	289	184	277	511	156	322	91	196	399	117	401	208	225	111	138	51
GCF_000632415.1	CBASS	309	57	615	136	712	298	185	278	513	169	323	91	205	408	119	408	216	222	91	141	51
GCF_014217275.1	CBASS	302	58	613	136	693	290	179	277	521	183	331	100	196	408	118	410	217	228	94	131	69
GCA_013747515.1	CBASS	313	65	631	135	688	291	181	274	539	181	323	101	201	434	115	421	217	233	67	135	84
GCF_000714655.1	CBASS	307	68	610	133	689	293	181	288	535	247	344	95	203	411	119	422	222	243	113	159	220
GCF_003052125.1	CBASS	155	16	138	67	55	175	30	221	88	87	39	19	69	112	19	187	115	54	18	36	5
GCF_000828555.1	CBASS	158	16	137	66	55	175	30	222	88	88	39	19	69	112	19	189	115	55	22	37	5
GCF_002945325.1	CBASS	147	17	134	69	50	169	30	221	89	81	43	19	66	101	18	177	113	52	17	24	6
GCF_000220645.1	CBASS	153	16	141	68	55	179	29	217	81	81	54	20	66	110	20	184	116	52	18	35	6
GCF_003586065.1	CBASS	298	51	412	119	403	212	148	271	367	205	338	113	192	291	74	297	192	233	96	128	336
GCF_004010635.1	CBASS	296	53	406	120	421	208	145	268	361	220	339	130	186	293	67	293	203	242	110	128	321
GCF_900635185.1	CBASS	304	54	414	121	433	213	148	275	353	218	331	122	181	294	65	294	197	222	112	127	240
GCF_002741495.1	CBASS	294	53	397	124	414	212	132	269	344	201	318	126	171	281	67	289	195	218	86	112	197
GCF_002854065.1	CBASS	284	62	396	116	405	212	138	271	351	217	318	135	176	285	61	295	195	225	115	128	265
GCF_002949755.1	CBASS	265	56	431	104	373	205	131	266	290	176	293	76	161	297	57	279	185	203	69	106	923
GCF_005222065.1	CBASS	297	51	408	120	418	207	141	267	366	215	341	129	186	289	66	287	200	234	111	127	336
GCF_013167615.1	CBASS	296	52	408	119	423	209	141	268	370	216	346	131	185	296	67	292	204	246	111	128	367
GCF_001753485.1	CBASS	296	52	405	118	425	208	142	267	360	212	339	132	186	294	66	289	200	236	111	126	298
GCF_002249955.1	CBASS	297	52	408	118	420	208	141	267	358	213	337	131	182	296	66	289	200	233	111	126	286
GCF_005222305.1	CBASS	296	52	407	118	426	209	141	267	359	215	337	131	186	295	66	290	200	234	111	125	304
GCF_008727155.1	CBASS	301	54	409	120	427	213	142	274	370	231	349	133	192	296	67	303	206	240	122	137	312
GCF_013167175.1	CBASS	297	54	409	120	421	207	141	268	368	230	345	130	188	287	68	296	201	239	109	130	344
GCF_013167435.1	CBASS	296	54	405	120	426	214	141	274	370	232	342	134	195	294	66	302	206	238	118	134	315
GCF_014622965.1	CBASS	301	50	414	123	408	212	148	273	371	209	348	115	191	292	73	297	194	241	102	131	349
GCF_000022225.1	CBASS	296	52	406	119	420	206	145	268	374	224	342	130	188	288	67	291	204	243	112	128	332
GCF_001890205.1	CBASS	297	52	410	119	427	209	143	270	362	227	342	125	193	295	67	298	202	245	110	128	341
GCF_002949815.1	CBASS	265	54	422	101	371	210	128	263	296	185	299	81	159	295	54	292	184	197	74	104	1054
GCF_005221965.1	CBASS	297	51	408	120	418	207	141	267	366	216	342	129	186	289	66	287	200	234	111	127	339
GCF_013167675.1	CBASS	296	52	402	118	423	209	141	268	365	220	339	133	188	293	66	295	202	237	111	130	320
GCF_013167775.1	CBASS	296	52	406	119	425	209	141	267	369	230	346	131	196	293	66	294	202	236	110	129	332
GCF_000012005.1	CBASS	262	54	425	103	364	205	120	261	292	180	298	80	163	290	52	285	182	202	73	101	979
GCF_010669025.1	CBASS	298	49	406	116	420	205	142	263	345	159	309	126	171	279	69	276	193	216	103	113	63
GCF_014607575.1	CBASS	300	51	414	120	406	214	149	274	367	209	341	114	190	290	77	298	191	241	98	132	349
GCF_000006665.1	CBASS	295	53	412	120	429	211	142	267	364	215	339	131	189	299	66	302	204	242	114	128	330
GCF_000730345.1	CBASS	295	52	405	119	417	206	143	268	376	225	343	129	188	286	66	293	202	241	119	128	332
GCF_009432215.1	CBASS	298	51	409	120	420	207	142	268	366	223	343	130	187	288	66	292	200	231	111	126	354
GCF_013168035.1	CBASS	296	52	406	121	423	209	141	266	357	212	333	130	182	293	66	288	202	236	108	126	293
GCF_013168135.1	CBASS	296	52	407	122	422	209	141	269	361	222	338	132	191	294	66	297	202	245	112	132	329
GCF_013315755.1	CBASS	295	48	406	116	434	207	145	265	344	170	307	118	168	287	63	288	199	220	93	118	137
GCF_003308955.1	CBASS	297	53	406	119	424	208	144	268	359	215	342	134	187	289	67	293	200	240	122	125	286
GCF_005222365.1	CBASS	296	52	406	118	424	209	141	267	362	213	338	131	186	294	66	289	201	237	111	126	303
GCF_007922655.1	CBASS	297	53	408	118	424	210	141	269	358	215	338	134	182	294	67	289	195	238	125	127	282
GCF_013167255.1	CBASS	299	54	401	119	419	214	141	273	352	202	328	133	183	284	67	293	193	229	117	130	170
GCF_001651965.2	CBASS	298	52	409	121	420	210	142	271	382	232	348	133	182	289	66	294	207	236	120	133	423
GCF_005221625.1	CBASS	297	51	408	120	418	207	141	267	366	216	341	129	186	289	66	287	200	234	111	127	340
GCF_005221725.1	CBASS	297	51	408	120	418	207	141	267	367	215	341	129	186	289	66	287	200	234	111	127	334
GCF_005221985.1	CBASS	297	51	408	120	418	207	141	267	366	215	341	129	186	289	66	287	200	234	111	127	336
GCF_009432795.1	CBASS	296	48	408	120	417	207	140	266	360	206	333	123	185	288	65	287	198	227	101	123	296
GCF_002949715.1	CBASS	275	59	460	103	398	214	130	265	309	206	313	92	166	309	54	290	186	211	94	115	938
GCF_005221505.1	CBASS	298	52	409	122	422	207	142	269	375	226	348	131	186	288	66	293	202	236	117	129	376
GCF_005221645.1	CBASS	297	51	408	120	418	207	141	267	366	216	342	129	186	289	66	287	200	234	111	127	340
GCF_011045215.1	CBASS	301	56	408	119	422	212	149	266	356	222	333	134	176	277	72	295	210	232	102	138	220
GCF_013167235.1	CBASS	297	51	409	120	419	207	141	268	368	225	342	128	185	287	66	289	202	236	111	128	349
GCF_013167735.1	CBASS	297	53	409	119	422	208	141	272	374	224	341	130	184	297	66	297	205	243	118	128	337
GCF_014623185.1	CBASS	298	51	410	120	403	213	147	273	369	212	339	113	192	289	74	292	192	236	96	130	351
GCF_001612495.1	CBASS	296	51	407	118	426	209	141	267	365	215	338	131	186	296	66	293	201	237	112	127	340
GCF_001890325.1	CBASS	297	52	407	119	423	210	142	270	358	224	334	130	182	293	66	294	203	239	112	131	311
GCF_002949855.1	CBASS	271	55	428	100	380	207	132	262	292	178	297	81	161	294	53	291	184	199	74	103	993
GCF_005221705.1	CBASS	297	51	408	120	418	207	141	267	366	215	341	129	186	289	66	287	200	234	111	127	335
GCF_005222405.1	CBASS	296	52	406	118	424	209	141	267	369	217	340	131	188	294	66	289	203	238	112	126	305
GCF_005885955.1	CBASS	296	52	408	119	423	209	146	272	368	222	339	129	186	292	67	291	203	240	112	126	306
GCF_013167695.1	CBASS	296	53	405	119	421	206	145	267	367	219	339	136	187	288	67	293	203	239	123	125	296
GCF_013168115.1	CBASS	295	52	406	119	418	211	139	269	378	217	338	133	184	291	65	291	202	242	113	127	291
GCF_013340805.1	CBASS	301	65	410	124	432	213	144	270	357	210	310	165	184	284	66	313	198	236	128	145	189
GCF_014623425.1	CBASS	302	51	414	120	403	212	149	271	368	207	344	114	190	292	76	298	192	235	99	130	341
GCF_002741555.1	CBASS	295	51	397	119	417	211	132	267	344	185	319	123	168	283	66	285	198	215	86	107	189
GCF_004010655.1	CBASS	296	52	405	119	420	206	146	267	370	220	338	131	185	289	69	288	205	242	110	128	321
GCF_004010695.1	CBASS	296	52	406	119	419	206	145	267	369	219	338	130	184	288	67	289	204	242	110	128	318
GCF_013167595.1	CBASS	296	52	407	118	424	209	141	268	353	210	334	131	181	295	66	290	200	230	108	126	288
GCF_001890285.1	CBASS	296	51	407	119	424	209	143	269	368	222	339	125	189	292	66	295	200	244	111	126	334
GCF_002208865.2	CBASS	296	54	406	122	421	209	141	269	373	227	340	133	193	294	66	299	200	243	119	126	367
GCF_002949775.1	CBASS	265	52	428	103	377	207	128	263	287	177	288	78	163	294	52	278	182	204	69	104	924
GCF_003018995.1	CBASS	300	52	414	120	408	213	146	276	370	203	336	113	185	292	75	295	194	234	94	126	284
GCF_004118915.1	CBASS	297	51	408	120	420	207	141	268	363	220	341	130	187	288	66	290	200	231	112	126	354
GCF_013167875.1	CBASS	296	53	407	120	421	208	145	268	367	227	341	136	190	293	67	297	203	243	126	126	313
GCF_013168075.1	CBASS	298	51	406	118	424	209	141	267	361	214	338	131	187	295	66	291	199	238	109	128	301
GCF_003018115.1	CBASS	303	51	393	120	404	209	130	265	339	193	312	114	179	272	69	286	187	210	100	113	140
GCF_005222445.1	CBASS	296	52	407	118	426	209	141	267	359	215	336	131	186	295	66	290	200	234	111	125	304
GCF_013167195.1	CBASS	297	51	409	120	420	208	144	268	379	226	345	129	184	288	66	289	203	241	110	131	409
GCF_013167975.1	CBASS	299	53	401	119	420	212	142	270	356	191	327	130	179	284	67	294	195	226	105	127	184
GCF_014623225.1	CBASS	296	55	412	122	407	212	147	275	368	212	346	115	190	285	73	301	194	238	97	131	353
GCF_001753465.1	CBASS	298	51	409	120	421	209	140	268	352	212	341	131	183	294	67	291	199	234	114	127	322
GCF_003019235.1	CBASS	304	55	421	122	415	214	151	276	376	226	351	118	195	302	76	305	202	245	103	141	368
GCF_013167355.1	CBASS	296	52	407	118	421	209	141	267	360	212	338	131	187	294	66	290	202	236	110	126	312
GCF_004010715.1	CBASS	296	52	407	120	421	208	144	268	370	223	342	129	185	294	67	295	205	245	111	128	339
GCF_013340785.1	CBASS	301	63	409	124	432	213	144	270	356	205	308	164	181	284	66	311	198	235	117	141	181
GCF_003667425.1	CBASS	302	61	404	119	449	211	139	271	342	182	305	123	168	278	62	282	199	225	90	141	193
GCF_000981485.1	CBASS	292	47	407	119	434	198	134	261	330	160	301	109	166	263	61	269	184	204	65	117	111
GCF_009648495.1	CBASS	287	54	405	120	426	203	132	268	338	183	302	109	168	275	62	271	198	212	72	125	149
GCF_001901215.1	CBASS	289	59	404	119	433	207	143	262	348	194	316	129	173	263	71	290	198	217	108	133	179
GCF_002741155.1	CBASS	293	60	401	115	442	200	133	268	358	200	321	129	183	274	69	291	197	219	113	120	360
GCF_003122105.1	CBASS	296	56	401	121	442	208	135	265	353	198	309	127	174	268	67	306	195	221	98	124	228
GCF_004358985.1	CBASS	293	47	405	118	434	198	134	263	333	165	304	111	168	268	61	271	186	204	67	119	163
GCF_013201505.1	CBASS	296	54	397	121	426	204	142	263	340	179	318	134	170	269	66	274	186	221	86	109	132
GCF_014058445.1	CBASS	289	52	403	124	453	204	140	273	384	250	367	154	203	288	71	313	211	223	105	142	484
GCF_900096815.1	CBASS	292	47	407	119	434	198	134	261	330	160	301	109	166	263	61	269	184	204	65	117	111
GCF_014295215.1	CBASS	293	51	407	118	436	196	137	271	349	227	333	121	173	275	60	283	206	208	111	132	374
GCF_902810285.1	CBASS	298	51	396	119	421	203	133	264	331	174	322	124	176	257	74	283	191	212	113	116	122
GCF_000499485.1	CBASS	280	49	400	116	422	195	131	259	321	159	299	108	163	259	59	262	186	199	65	115	105
GCF_000743955.1	CBASS	281	51	383	107	434	202	121	264	309	185	308	106	165	257	54	251	176	205	67	110	513
GCF_000988465.1	CBASS	292	49	406	119	431	197	134	263	333	164	301	109	164	264	61	269	185	202	65	117	110
GCF_001027225.1	CBASS	272	49	388	103	388	198	123	266	289	170	297	93	161	256	62	236	173	198	73	108	706
GCF_001900635.1	CBASS	305	58	413	121	456	211	142	262	354	198	323	134	177	281	75	299	189	218	109	125	213
GCF_008065435.1	CBASS	302	51	405	123	442	201	150	264	376	212	321	163	187	259	74	303	189	217	125	129	441
GCF_902810365.1	CBASS	297	51	396	119	427	205	138	267	329	162	303	126	173	263	75	281	187	209	86	113	110
GCA_000092525.1	CBASS	286	51	407	114	420	204	127	268	319	185	304	114	170	263	71	279	182	216	90	123	488
GCF_900636595.1	CBASS	305	49	403	120	441	200	137	262	325	163	303	116	167	263	68	273	180	203	94	110	108
GCF_013372345.1	CBASS	290	50	399	119	430	201	137	261	334	185	301	108	177	274	62	276	191	211	77	120	275
GCF_014117405.1	CBASS	295	59	396	121	434	205	139	267	332	179	301	148	174	283	62	284	192	223	86	121	131
GCF_003018655.1	CBASS	306	52	397	121	428	207	141	269	343	177	318	122	175	262	77	287	192	211	115	115	212
GCF_003018795.1	CBASS	290	48	405	123	455	205	140	269	378	232	347	153	199	283	70	310	205	219	94	135	415
GCF_003352425.1	CBASS	289	55	400	120	431	199	134	262	340	196	317	115	171	261	67	282	185	215	87	112	240
GCF_004116915.1	CBASS	290	52	401	118	442	201	133	270	326	171	300	102	168	266	66	284	190	207	94	127	170
GCF_013371725.1	CBASS	297	54	408	125	461	207	134	269	363	192	320	131	179	271	68	313	192	214	107	143	227
GCF_013374335.1	CBASS	296	58	398	119	439	207	143	270	337	183	306	134	169	273	71	286	186	215	82	127	157
GCF_001900985.1	CBASS	300	54	407	122	432	204	141	269	346	187	300	110	181	267	69	293	195	211	76	128	179
GCF_002853655.1	CBASS	299	53	396	124	445	205	145	265	361	212	333	133	193	279	67	297	194	219	117	144	385
GCF_010365505.1	CBASS	304	57	404	119	436	203	133	269	334	176	300	124	176	263	67	276	188	216	105	129	190
GCF_002803905.1	CBASS	298	57	398	119	441	208	139	269	344	186	303	131	170	270	66	284	189	215	90	127	157
GCF_012974525.1	CBASS	295	57	389	112	454	198	138	266	341	184	314	168	174	262	66	280	188	212	111	128	153
GCF_900636045.1	CBASS	293	47	396	118	426	199	138	262	326	155	298	145	164	259	62	269	187	202	81	103	102
GCF_002164975.2	CBASS	298	57	398	119	441	206	139	268	344	182	303	130	170	270	66	284	188	216	90	125	148
GCF_003290205.1	CBASS	285	61	396	114	429	198	128	262	334	191	316	153	166	258	59	264	186	199	79	113	293
GCF_009618015.1	CBASS	299	51	397	120	439	206	140	263	333	160	308	132	169	256	75	277	188	210	107	111	150
GCF_900622665.1	CBASS	306	60	400	119	430	206	136	267	338	183	309	161	167	270	72	269	192	220	119	132	159
GCF_902810305.1	CBASS	302	54	411	122	435	209	139	270	353	199	343	134	187	267	75	300	195	225	119	125	169
GCA_014170945.1	CBASS	310	61	413	127	439	207	135	277	326	198	304	129	173	279	65	288	193	220	107	136	185
GCF_005484365.1	CBASS	296	54	393	118	427	203	139	263	329	168	290	114	169	269	68	267	181	215	74	107	121
GCF_009800265.1	CBASS	290	49	405	117	428	195	133	263	329	164	302	109	164	260	58	266	184	202	65	117	113
GCA_009931515.2	CBASS	287	53	407	113	416	203	126	266	318	181	284	117	168	264	71	277	178	213	83	122	440
GCF_002953795.1	CBASS	292	49	406	119	432	197	134	265	333	165	302	109	164	264	61	269	186	202	65	118	116
GCF_900474495.1	CBASS	294	50	403	119	417	201	129	262	320	163	293	114	172	268	60	280	195	207	84	109	172
GCF_902810275.1	CBASS	297	51	399	121	419	204	134	267	335	180	326	125	175	258	76	287	195	215	113	116	131
GCF_001969285.3	CBASS	297	61	395	120	439	202	136	267	332	186	305	116	170	265	64	280	200	222	86	140	264
GCF_002240115.1	CBASS	280	57	383	109	436	204	125	264	323	215	320	108	167	257	53	258	185	213	80	119	662
GCF_004116795.1	CBASS	300	65	405	126	451	210	142	270	337	195	303	157	172	262	71	273	192	221	118	128	84
GCF_004116935.1	CBASS	296	56	398	118	429	203	136	269	342	191	306	162	171	268	64	271	201	217	117	125	165
GCF_000974575.1	CBASS	293	50	405	119	435	198	134	263	332	162	303	108	166	265	61	269	189	202	68	118	117
GCF_002741535.1	CBASS	297	59	404	124	419	212	131	270	345	205	316	132	174	282	70	292	195	216	90	115	186
GCF_002951755.1	CBASS	281	53	398	120	428	210	142	266	326	175	313	126	165	265	72	280	193	201	80	111	241
GCF_003018395.1	CBASS	294	54	409	124	439	203	135	271	357	215	345	119	182	282	65	304	201	225	85	137	450
GCF_008931725.1	CBASS	292	49	407	120	430	200	141	263	332	164	300	107	164	266	63	274	186	202	65	118	112
GCF_014075335.1	CBASS	303	52	398	115	434	207	141	263	331	177	292	119	174	257	75	277	192	210	100	122	144
GCF_003443795.1	CBASS	293	54	395	113	415	199	127	267	336	192	302	144	163	259	57	267	193	209	72	130	324
GCF_000008345.1	CBASS	136	33	199	88	262	169	83	189	149	98	107	9	95	136	27	164	77	74	35	54	13
GCF_003030305.1	CBASS	135	32	202	89	254	160	88	188	145	87	108	10	94	137	30	160	76	78	34	50	6
GCF_004136215.1	CBASS	136	33	199	88	262	169	83	189	149	98	107	9	95	136	27	164	77	74	35	55	14
GCF_008728435.1	CBASS	135	32	201	89	254	160	88	188	145	87	108	10	94	137	30	158	76	78	34	50	6
GCF_000240055.1	CBASS	134	32	200	90	256	160	84	189	144	87	107	10	95	136	30	160	77	79	35	54	6
GCF_003812785.1	CBASS	136	33	202	90	255	160	88	188	145	87	108	10	94	138	30	159	75	77	34	50	6
GCF_006739385.1	CBASS	137	32	201	89	255	161	84	188	143	86	108	10	94	135	31	159	76	78	34	51	6
GCF_000217615.1	CBASS	138	32	200	88	263	169	83	188	149	98	107	9	95	137	27	165	77	74	36	55	13
GCF_001281065.1	CBASS	138	32	201	90	256	164	87	188	142	81	107	9	94	134	29	161	81	77	34	53	4
GCF_001469595.1	CBASS	136	33	199	88	263	168	84	189	151	99	107	9	95	136	27	164	77	75	36	55	13
GCF_001469555.1	CBASS	133	32	203	89	252	161	84	191	150	96	109	9	95	134	30	163	77	78	34	52	11
GCF_003390995.1	CBASS	137	33	199	88	263	170	84	188	150	98	106	9	95	137	26	166	77	75	35	52	13
GCF_000231215.1	CBASS	136	30	197	89	255	165	82	185	142	81	107	9	93	133	29	162	81	76	33	53	4
GCF_004136195.1	CBASS	135	32	201	89	254	160	88	188	145	87	108	10	94	137	30	158	76	78	34	50	6
GCF_000213155.1	CBASS	135	33	201	89	258	162	88	188	145	89	107	10	94	136	30	160	76	78	34	50	6
GCF_001469655.1	CBASS	134	33	200	89	255	160	86	189	144	88	107	10	95	136	30	158	76	77	34	50	6
GCF_001022215.1	CBASS	241	63	515	127	421	245	175	270	493	173	331	110	189	342	98	395	220	238	120	149	227
GCF_001932655.1	CBASS	243	60	517	134	433	250	176	268	466	159	322	117	193	344	97	391	220	235	88	138	127
GCF_003031645.1	CBASS	233	64	513	120	412	239	161	271	460	176	319	93	185	329	97	386	218	227	90	142	219
GCF_006711405.1	CBASS	242	54	521	130	422	254	183	264	473	141	320	122	187	344	104	385	221	223	87	135	61
GCF_008931425.1	CBASS	236	63	515	128	421	242	165	271	477	175	340	110	186	332	97	405	222	236	114	167	175
GCF_003186475.1	CBASS	239	54	506	122	406	242	179	266	438	133	304	89	181	327	96	374	209	212	66	126	75
GCF_006716825.1	CBASS	242	54	521	130	422	254	183	265	473	141	320	122	187	344	104	385	221	224	87	135	61
GCF_006842785.1	CBASS	242	54	522	130	422	255	183	266	473	138	319	123	188	344	104	386	220	224	87	134	46
GCF_006711125.1	CBASS	242	54	522	130	422	255	183	264	473	138	319	123	188	344	104	387	220	223	87	134	46
GCF_013426155.1	CBASS	238	57	518	130	427	255	181	267	462	162	321	128	193	342	99	391	246	224	93	138	73
GCF_003146705.1	CBASS	241	63	515	127	422	245	175	271	495	174	331	110	189	342	98	402	220	239	127	153	234
GCF_014333335.1	CBASS	237	55	518	130	423	250	172	266	453	144	319	125	187	349	101	379	216	225	87	128	38
GCA_006711525.1	CBASS	261	54	549	133	458	261	191	283	475	141	335	129	198	365	104	411	226	233	89	141	72
GCF_002220635.1	CBASS	240	59	517	132	421	249	179	269	464	156	319	138	187	350	97	384	229	233	96	129	86
GCF_002935055.1	CBASS	234	55	511	126	419	242	175	270	468	165	317	108	187	325	100	381	210	231	111	137	84
GCF_003812745.1	CBASS	241	53	503	117	410	238	173	269	430	131	299	90	181	315	89	362	206	210	72	111	23
GCF_003031545.1	CBASS	235	67	516	120	415	242	161	271	470	181	327	95	185	346	97	391	220	235	102	143	244
GCF_003312465.1	CBASS	108	92	185	77	205	105	75	215	224	175	134	11	81	86	16	188	99	138	33	112	63
GCF_009834385.1	CBASS	48	41	120	80	169	79	58	192	139	121	116	14	65	82	10	157	92	68	23	87	76
GCF_003584685.1	CBASS	45	33	119	80	171	72	58	189	134	103	111	11	65	84	11	153	91	74	21	65	25
GCF_009734365.1	CBASS	47	33	122	78	184	69	57	186	133	115	108	11	67	80	9	149	86	73	20	78	21
GCF_902386655.1	CBASS	46	38	120	76	167	78	59	189	147	123	114	13	63	87	10	154	89	74	20	81	115
GCF_002158885.1	CBASS	46	38	120	76	167	78	59	189	147	123	114	13	63	87	10	154	89	74	20	81	115
GCF_900636895.1	CBASS	47	33	120	78	194	69	59	188	142	117	108	11	63	84	9	154	87	72	21	76	23
GCF_005886075.1	CBASS	47	36	121	79	192	73	60	191	140	112	113	13	62	83	11	156	94	74	25	85	28
GCA_000648555.1	CBASS	79	41	144	70	171	75	66	202	142	89	120	12	70	89	23	127	103	93	24	68	144
GCA_000648525.1	CBASS	80	40	144	70	170	75	65	202	141	89	117	11	70	88	23	127	103	93	24	66	146
GCF_003589945.1	CBASS	81	42	145	69	170	74	66	202	136	88	119	12	69	88	25	124	103	92	24	63	144
GCF_002787125.1	CBASS	84	38	142	70	176	74	65	203	142	91	117	12	72	89	24	123	107	92	22	64	147
GCA_000403625.1	CBASS	81	41	144	70	172	75	65	205	145	97	124	16	69	89	24	129	103	92	24	67	151
GCF_000831485.1	CBASS	82	37	144	70	177	74	65	201	140	89	117	11	70	89	23	122	107	92	22	64	139
GCF_002220115.1	CBASS	81	38	142	69	169	73	64	202	141	92	120	13	69	88	25	125	104	89	24	63	146
GCF_001885145.1	CBASS	81	41	143	70	170	74	65	202	135	88	119	12	69	88	25	124	103	91	24	64	142
GCF_003589905.1	CBASS	81	41	140	70	170	74	66	202	134	89	121	12	69	87	25	126	103	91	24	64	142
GCF_001663475.1	CBASS	298	57	410	120	490	216	145	275	365	214	332	113	180	288	64	282	187	221	99	128	196
GCF_900520325.1	CBASS	291	52	410	117	480	216	142	272	354	197	334	139	174	296	59	280	199	208	111	135	244
GCF_000493595.2	CBASS	294	57	402	124	476	212	139	274	339	196	339	121	172	296	63	287	189	218	117	129	157
GCF_902705295.1	CBASS	297	55	412	129	474	211	142	275	336	202	340	110	177	300	60	280	191	222	114	132	237
GCF_013315675.1	CBASS	308	52	407	121	474	213	136	266	337	193	317	153	172	286	71	277	181	208	119	122	209
GCF_014217155.1	CBASS	293	52	409	118	482	216	142	270	346	190	328	138	173	293	59	282	194	207	95	132	229
GCF_006777085.1	CBASS	282	51	397	124	440	212	131	269	343	195	325	114	174	292	68	284	192	214	93	135	229
GCF_012934555.1	CBASS	290	54	406	122	468	211	140	268	330	197	333	120	178	298	61	280	188	217	115	125	198
GCF_000026285.1	CBASS	297	55	412	124	466	213	130	272	345	203	334	112	179	295	60	285	192	220	108	124	188
GCF_001420955.1	CBASS	289	57	396	124	451	213	133	276	373	214	338	115	177	295	67	281	191	219	109	154	312
GCF_002215095.1	CBASS	296	51	407	121	488	202	143	266	334	190	322	151	170	284	62	278	182	214	117	121	119
GCF_900149875.1	CBASS	282	50	398	118	426	212	125	268	316	195	304	98	167	269	56	274	178	205	64	117	221
GCA_002215115.1	CBASS	300	61	417	132	489	220	140	280	366	210	333	115	185	326	74	308	207	234	108	144	194
GCF_002953435.1	CBASS	305	60	423	126	487	220	131	282	349	232	344	118	187	305	61	307	194	231	117	144	234
GCF_001280405.1	CBASS	303	52	402	121	471	212	140	273	339	188	328	124	174	286	68	293	181	219	111	129	150
GCF_003043915.1	CBASS	299	49	412	124	458	205	132	273	327	185	317	103	169	278	59	276	186	211	71	108	143
GCF_013390265.1	CBASS	301	56	405	122	464	213	140	269	338	206	339	151	178	301	69	281	197	210	129	125	239
GCA_013341335.1	CBASS	350	61	478	144	542	240	169	303	374	230	379	129	215	341	82	345	210	255	134	151	226
GCF_000800845.1	CBASS	317	53	417	128	484	217	149	279	343	199	342	125	182	307	73	304	190	225	115	133	186
GCF_002310635.1	CBASS	301	52	402	120	459	210	141	268	332	191	323	131	177	280	65	296	186	215	128	120	154
GCF_004193755.1	CBASS	290	51	404	117	479	214	142	270	344	195	321	134	175	284	57	276	189	210	93	126	201
GCF_001566635.1	CBASS	293	62	400	124	472	213	136	275	349	215	326	111	178	284	60	281	192	218	88	125	182
GCF_003697165.2	CBASS	297	53	410	121	466	211	132	270	330	190	330	115	174	296	61	283	190	215	108	123	142
GCF_014170615.1	CBASS	291	60	401	128	441	213	132	281	363	243	334	125	180	303	68	289	194	224	105	148	273
GCF_002012245.1	CBASS	292	56	408	117	482	221	143	273	356	211	326	134	175	294	56	283	194	210	91	141	229
GCF_003018255.1	CBASS	298	56	403	123	423	207	131	267	336	190	320	119	178	274	73	277	187	204	117	123	164
GCF_003812625.1	CBASS	304	52	412	120	478	214	131	277	336	196	326	112	181	295	70	279	190	212	114	119	191
GCF_014541045.1	CBASS	289	52	408	120	467	212	157	273	340	200	336	124	179	287	67	294	180	212	104	127	150
GCF_000007445.1	CBASS	298	50	413	123	469	213	163	276	351	201	337	121	177	297	70	294	180	218	93	118	200
GCF_001566655.1	CBASS	296	56	422	119	502	217	155	273	358	203	327	116	180	295	64	287	187	217	104	119	159
GCF_002012305.1	CBASS	297	65	405	121	474	212	139	272	354	214	330	143	173	299	59	288	196	225	107	141	174
GCF_003571665.1	CBASS	291	52	404	118	472	216	144	274	353	204	330	140	176	294	59	286	194	213	104	137	274
GCF_003851365.1	CBASS	335	64	623	135	333	284	348	302	527	161	382	108	232	374	152	524	279	438	161	169	126
GCF_002355875.1	CBASS	329	59	624	134	326	292	343	301	531	146	384	105	220	381	151	534	270	435	149	162	91
GCF_013466605.1	CBASS	328	60	604	136	325	281	320	299	508	154	374	106	218	355	141	519	286	433	147	162	166
GCF_000264555.1	CBASS	333	61	618	137	315	281	325	295	526	150	391	109	223	365	145	505	278	441	155	171	118
GCF_003850445.1	CBASS	319	61	617	133	308	277	322	297	526	140	385	99	226	377	141	509	268	431	139	163	49
GCF_003851305.1	CBASS	334	58	633	135	331	284	329	300	522	139	377	104	217	383	150	523	267	431	142	166	49
GCF_003850385.1	CBASS	327	67	626	136	312	287	322	306	542	164	394	111	231	387	148	524	270	447	160	168	105
GCF_003850425.1	CBASS	318	61	618	133	309	284	319	299	536	151	386	102	226	380	139	522	263	451	144	162	96
GCF_003851405.1	CBASS	329	59	616	137	321	279	318	297	508	138	379	101	221	368	144	502	269	428	140	164	94
GCF_014524625.1	CBASS	331	59	619	135	315	283	319	295	514	141	381	102	222	370	153	505	264	430	138	162	59
GCF_000761195.1	CBASS	312	59	572	134	295	269	297	297	476	146	377	97	221	339	138	491	268	421	151	166	188
GCF_003850465.1	CBASS	318	61	614	131	307	278	322	298	530	137	384	100	224	377	137	513	266	433	144	158	85
GCF_003850505.1	CBASS	320	67	618	132	307	283	322	302	535	154	390	113	225	383	141	515	269	438	156	168	78
GCF_003851805.1	CBASS	334	58	648	136	333	283	339	299	513	149	385	107	220	377	147	522	272	431	134	166	92
GCF_012029635.1	CBASS	341	61	668	134	332	294	333	303	541	150	377	106	218	399	156	542	273	449	140	175	60
GCF_000698865.1	CBASS	333	65	621	137	319	281	316	303	520	157	384	117	226	377	149	504	266	444	159	170	115
GCF_003850365.1	CBASS	327	67	625	136	311	287	321	306	541	165	393	110	231	385	147	524	273	446	157	167	105
GCF_003851345.1	CBASS	332	59	639	134	324	284	329	301	509	146	387	104	219	381	152	512	269	430	141	168	63
GCF_003851445.1	CBASS	331	62	619	135	321	281	322	300	516	151	386	105	222	368	144	513	268	424	151	171	78
GCF_003851835.1	CBASS	341	61	672	134	333	292	333	303	542	150	377	105	218	400	156	544	273	449	140	175	61
GCF_003852005.1	CBASS	334	60	638	134	325	280	324	299	515	146	386	101	222	371	145	514	274	433	142	168	91
GCF_900104985.1	CBASS	342	61	672	137	334	293	334	304	543	150	378	106	219	400	156	545	273	450	141	175	60
GCF_009834495.1	CBASS	337	62	643	139	329	282	334	301	529	157	392	111	230	376	147	516	276	447	149	173	115
GCF_003851265.1	CBASS	327	59	613	133	317	281	325	298	506	144	385	106	215	376	145	523	269	420	138	173	76
GCF_003008635.1	CBASS	319	62	618	130	302	281	314	296	519	134	384	100	222	382	142	514	266	439	150	157	72
GCF_003850525.1	CBASS	322	64	630	131	312	284	324	298	532	143	385	100	222	381	142	522	265	437	140	157	59
GCF_003851225.1	CBASS	334	58	634	134	325	284	334	300	521	151	385	99	217	379	150	518	278	429	128	166	66
GCF_003851865.1	CBASS	333	60	630	135	317	275	321	296	510	151	378	106	221	365	146	503	276	434	141	174	103
GCF_003851165.1	CBASS	326	59	617	134	322	280	325	297	509	143	373	100	214	366	151	514	269	419	134	166	52
GCF_003851785.1	CBASS	327	61	585	134	307	272	317	296	489	136	379	97	214	356	146	499	268	423	146	162	65
GCF_003851925.1	CBASS	343	63	644	137	333	281	337	303	528	156	393	108	229	388	155	523	283	452	145	176	104
GCF_900104995.1	CBASS	328	62	643	130	308	283	326	305	533	141	390	114	231	383	154	519	270	454	166	165	87
GCF_900636995.1	CBASS	327	67	625	136	311	287	322	306	541	163	392	112	231	385	148	523	270	446	157	167	105
GCF_003850345.1	CBASS	327	62	640	130	306	283	326	304	531	140	389	114	231	381	154	518	269	452	165	165	87
GCF_003851205.1	CBASS	335	58	648	136	333	283	339	299	513	149	385	107	220	377	147	522	272	431	133	166	92
GCF_009362955.1	CBASS	327	60	585	134	307	272	317	296	489	136	380	97	214	356	146	499	268	423	146	162	66
GCF_010092525.1	CBASS	332	60	616	135	320	283	332	300	513	142	386	97	222	371	149	515	272	440	132	164	75
GCF_900104715.1	CBASS	331	61	644	139	317	277	322	297	518	148	385	103	226	373	148	502	279	449	140	164	138
GCF_003850405.1	CBASS	321	64	622	133	309	284	319	301	540	169	389	112	229	380	143	516	274	443	154	163	110
GCF_003851905.1	CBASS	332	60	643	138	317	276	321	295	518	147	382	103	226	373	148	500	276	448	140	164	139
GCF_002844145.1	CBASS	331	59	621	135	315	283	320	295	514	141	381	103	222	370	153	505	264	431	139	162	59
GCF_003850485.1	CBASS	320	61	626	131	308	284	324	300	536	146	383	102	224	379	144	518	265	440	139	164	54
GCF_003850585.1	CBASS	321	62	614	133	308	280	325	300	531	154	390	104	226	384	138	511	272	438	157	169	69
GCA_001267515.1	CBASS	277	52	462	101	258	215	248	240	380	143	317	128	197	260	95	350	206	296	114	110	164
GCF_001887535.1	CBASS	266	50	451	103	258	215	255	247	385	170	327	118	200	258	95	369	222	302	124	116	261
GCF_013306575.1	CBASS	266	50	451	103	257	215	254	247	385	170	325	118	200	258	95	369	222	301	125	112	262
GCF_013306845.1	CBASS	264	49	441	101	257	217	260	239	379	141	318	120	202	256	96	352	205	302	115	111	179
GCF_013704765.1	CBASS	265	54	445	102	254	219	252	242	385	160	322	119	214	266	91	361	207	310	125	119	248
GCF_003515565.1	CBASS	257	47	427	99	251	198	245	236	359	154	305	118	195	241	86	340	199	296	113	105	146
GCF_006088755.1	CBASS	245	51	392	93	217	205	239	237	359	156	291	148	199	244	90	344	196	273	134	118	134
GCF_011290405.1	CBASS	268	51	446	103	259	220	259	239	389	174	318	119	203	258	101	368	210	303	119	123	113
GCF_013306015.1	CBASS	265	53	441	101	258	216	260	236	385	155	318	120	205	258	94	357	213	305	132	113	194
GCF_013306515.1	CBASS	266	50	451	103	259	216	255	247	385	171	325	118	200	259	95	369	221	301	125	112	262
GCF_013306805.1	CBASS	266	50	451	103	258	215	255	247	385	170	325	118	200	258	95	369	221	301	125	112	262
GCF_002894285.1	CBASS	266	49	437	101	260	220	252	238	387	160	335	110	200	263	94	364	199	303	103	117	467
GCF_003515285.1	CBASS	271	53	448	101	263	212	258	245	394	166	329	120	205	263	96	369	223	310	138	120	205
GCF_013306335.1	CBASS	265	54	440	102	262	218	250	240	388	157	321	118	202	261	88	366	203	299	119	118	171
GCF_013306375.1	CBASS	261	54	432	100	251	214	253	239	374	158	317	118	198	252	87	351	205	296	118	114	149
GCF_002155245.1	CBASS	265	53	442	101	258	217	262	236	387	156	319	120	205	258	95	357	213	304	132	113	194
GCF_002162015.1	CBASS	262	52	428	99	252	217	247	235	386	232	317	125	200	248	89	359	207	302	119	117	445
GCF_013306315.1	CBASS	265	54	440	102	262	218	251	240	389	158	321	118	202	261	88	366	203	299	119	117	171
GCF_013306745.1	CBASS	266	54	444	102	254	219	248	242	383	161	320	119	209	266	91	358	207	309	124	118	243
GCF_013306765.1	CBASS	266	50	451	103	258	215	255	247	385	170	325	118	200	259	95	369	221	301	125	112	262
GCF_013306935.1	CBASS	265	54	440	102	262	218	250	240	388	157	321	118	202	261	88	366	203	299	119	118	171
GCF_003515205.1	CBASS	265	51	437	104	255	211	259	236	362	140	314	117	190	260	89	358	207	297	115	105	261
GCF_000427195.1	CBASS	259	52	441	97	238	215	245	241	374	149	303	130	197	247	97	358	212	288	119	121	145
GCF_003515225.1	CBASS	268	54	442	98	255	221	254	235	378	140	319	118	202	254	95	356	203	293	125	125	111
GCF_003515605.1	CBASS	265	50	444	101	257	214	257	241	384	157	320	119	201	254	96	364	216	307	125	112	166
GCF_013306095.1	CBASS	266	50	451	103	258	215	255	245	384	167	324	118	201	258	95	369	218	300	124	112	246
GCF_013306275.1	CBASS	264	49	441	101	257	217	260	239	379	142	318	120	202	256	95	352	205	302	115	111	179
GCF_013306455.1	CBASS	261	54	432	100	251	214	253	239	374	159	317	118	198	252	87	351	205	296	118	114	150
GCF_013306915.1	CBASS	265	54	440	102	262	219	250	240	388	159	321	118	203	261	88	367	203	299	119	117	171
GCF_001708525.1	CBASS	257	52	430	100	249	212	253	235	356	144	305	117	190	253	88	339	198	290	114	105	283
GCF_003999715.1	CBASS	266	57	442	99	259	218	256	241	391	171	315	121	210	258	90	364	217	301	138	122	194
GCF_013306435.1	CBASS	261	54	432	100	251	214	253	239	374	159	317	118	198	252	87	351	205	296	118	114	150
GCF_013375715.1	CBASS	265	53	441	101	258	216	260	236	386	156	319	120	205	258	94	357	213	305	132	113	194
GCF_013375735.1	CBASS	266	53	444	101	259	216	260	236	385	156	318	120	205	260	94	360	213	304	132	113	202
GCF_001879565.1	CBASS	266	54	442	102	260	205	253	237	387	152	314	119	195	256	89	359	209	297	116	116	156
GCF_003515625.1	CBASS	267	53	441	103	260	215	254	239	381	156	314	119	202	254	95	354	211	301	115	114	219
GCF_003612975.1	CBASS	281	52	453	102	263	224	256	240	393	151	317	126	200	263	97	387	213	305	129	111	190
GCF_013306205.1	CBASS	266	50	451	103	258	215	255	245	384	167	324	118	200	258	95	369	218	300	124	112	246
GCF_013306395.1	CBASS	261	54	432	100	251	214	254	239	374	159	317	118	198	251	87	351	205	297	118	114	150
GCF_014490805.1	CBASS	269	49	456	103	262	215	257	247	387	167	324	119	203	259	95	374	223	302	128	115	268
GCF_001663415.1	CBASS	269	50	434	100	248	210	245	234	376	148	318	116	198	250	91	349	214	296	123	116	235
GCF_013306255.1	CBASS	264	49	441	101	257	217	260	239	379	141	318	120	202	256	95	352	205	302	115	111	179
GCF_013306875.1	CBASS	264	49	441	101	257	217	260	239	380	141	318	120	202	256	96	352	205	302	115	111	180
GCF_000671335.1	CBASS	265	50	434	103	253	215	248	236	379	151	315	124	194	253	93	365	203	297	117	120	129
GCF_011290425.1	CBASS	269	53	448	102	262	216	251	240	391	161	319	118	200	259	89	366	202	297	119	117	153
GCF_013306355.1	CBASS	265	54	440	102	262	218	250	240	388	158	321	118	202	261	88	366	203	299	119	118	170
GCF_002220465.1	CBASS	272	55	457	102	266	221	252	238	393	165	327	117	207	267	92	372	211	305	122	120	182
GCF_003515345.1	CBASS	277	52	446	100	257	221	262	236	380	150	322	119	203	255	95	363	205	295	124	129	122
GCF_003515365.1	CBASS	267	49	443	99	264	216	259	241	377	160	319	118	202	261	95	360	205	305	115	108	154
GCF_013306235.1	CBASS	265	49	441	101	257	219	262	239	379	142	316	120	204	257	96	352	205	302	115	111	179
GCF_013306295.1	CBASS	264	49	441	101	257	217	260	239	379	141	318	120	202	256	96	352	205	302	115	111	179
GCF_013306495.1	CBASS	266	50	451	103	258	215	255	247	385	170	325	118	200	258	95	369	221	301	125	112	262
GCF_013306655.1	CBASS	266	54	444	102	254	219	248	242	384	160	320	119	209	266	91	358	207	309	124	118	244
GCF_001891105.1	CBASS	268	53	447	101	263	219	255	241	394	164	323	119	206	261	90	369	215	303	125	120	212
GCF_003515585.1	CBASS	270	51	444	100	260	213	255	240	387	161	324	118	203	258	99	365	210	302	126	116	186
GCF_013306475.1	CBASS	261	54	432	100	251	214	253	239	374	158	317	118	198	252	87	351	205	296	118	114	149
GCF_013306545.1	CBASS	266	50	451	103	258	215	255	247	385	170	325	118	200	258	95	369	221	301	125	112	262
GCF_003515245.1	CBASS	266	50	444	100	260	211	258	239	377	147	320	118	202	255	95	356	210	304	120	113	137
GCF_003576625.1	CBASS	263	50	443	100	263	220	253	237	375	137	317	118	198	257	88	352	201	299	122	107	123
GCF_003595305.1	CBASS	275	52	451	102	259	224	254	235	394	148	319	127	201	258	96	386	211	300	129	111	191
GCF_011290445.1	CBASS	268	53	448	102	261	216	252	240	391	161	319	118	199	259	90	365	202	297	119	117	154
GCF_013306415.1	CBASS	261	54	432	100	251	214	253	239	374	159	317	118	198	252	87	351	205	296	118	114	150
GCF_013306955.1	CBASS	260	53	431	101	250	212	252	241	374	161	317	118	197	252	87	348	205	296	120	109	155
GCF_014041975.1	CBASS	268	52	433	101	262	222	255	236	386	147	318	120	206	259	98	363	218	305	129	113	210
GCF_003515405.1	CBASS	265	48	439	100	257	213	253	239	374	157	313	118	198	252	93	352	204	301	114	107	151
GCF_003595325.1	CBASS	261	52	432	100	252	211	252	240	377	155	320	118	199	253	87	350	203	298	118	109	177
GCF_013306825.1	CBASS	266	50	451	103	258	215	255	247	385	169	325	118	200	258	95	369	221	301	125	112	262
GCF_000009125.1	CBASS	275	52	452	102	258	225	254	235	394	148	318	127	201	260	97	386	212	301	129	110	190
GCF_000671315.1	CBASS	266	50	434	100	258	216	246	235	371	155	314	122	195	259	90	362	207	299	119	105	106
GCF_003515545.1	CBASS	273	49	445	100	259	213	255	240	390	162	322	118	202	256	96	365	210	302	126	116	188
GCF_011290465.1	CBASS	269	53	448	102	261	215	251	240	391	161	319	118	199	259	90	365	202	297	119	117	154
GCF_013306155.1	CBASS	266	50	451	103	257	217	256	245	384	168	322	118	202	261	95	369	219	301	124	112	246
GCF_013306785.1	CBASS	266	50	451	103	258	215	255	247	385	170	325	118	200	258	95	369	221	301	125	112	262
GCF_003732525.1	CBASS	114	37	180	64	114	119	86	209	117	108	126	11	69	109	19	140	73	53	50	76	79
GCF_004006635.1	CBASS	116	39	194	68	125	121	89	217	127	103	170	11	72	130	23	168	86	68	52	105	72
GCF_003812825.1	CBASS	116	40	195	68	126	121	90	217	127	102	170	11	72	130	23	168	86	68	53	104	74
GCF_003732505.1	CBASS	113	32	178	63	104	117	88	207	115	96	128	9	69	115	19	129	66	57	50	72	45
GCF_003019715.1	CBASS	114	37	181	66	116	113	86	205	111	104	128	10	67	114	19	138	67	53	45	70	47
GCF_004026205.1	CBASS	115	46	233	90	154	157	89	202	140	107	112	8	102	162	33	176	134	92	22	54	48
GCF_001188875.1	CBASS	111	46	225	91	154	156	88	204	142	105	111	8	101	163	33	175	127	94	21	58	37
GCF_001188895.1	CBASS	112	42	225	88	150	156	85	201	132	95	109	8	102	162	33	173	125	92	21	54	17
GCF_001188855.1	CBASS	112	42	231	88	147	156	86	202	132	98	113	8	98	166	32	170	126	89	22	53	21
GCF_001548255.1	CBASS	113	45	230	89	146	158	89	202	138	109	114	9	101	167	35	170	133	90	22	61	43
GCF_001042875.1	CBASS	203	52	253	76	217	167	163	227	194	135	252	89	187	199	58	298	207	271	102	106	407
GCF_003522605.1	CBASS	192	51	247	76	205	156	151	227	190	128	256	88	205	207	54	283	189	256	101	118	814
GCF_004136375.1	CBASS	199	53	250	78	207	158	155	223	192	132	255	88	202	214	49	298	185	257	102	112	880
GCF_004355305.1	CBASS	196	50	250	76	214	165	161	222	195	131	258	88	189	206	64	280	197	282	97	108	467
GCF_004355485.1	CBASS	196	49	249	76	209	165	163	221	195	126	259	88	191	204	62	274	201	283	97	107	475
GCF_004355825.1	CBASS	195	53	249	79	211	161	153	226	191	130	258	89	203	214	49	312	194	259	101	115	901
GCF_011604745.1	CBASS	193	51	252	78	210	155	155	227	191	132	258	87	201	212	55	288	191	256	106	113	846
GCF_002850215.1	CBASS	196	49	249	76	209	165	162	222	194	124	258	88	190	206	63	278	199	282	97	104	473
GCF_003382795.1	CBASS	192	50	248	76	205	157	151	227	190	127	258	87	202	207	52	289	180	255	98	114	799
GCF_001042735.1	CBASS	200	53	254	76	214	168	168	229	198	140	252	92	187	196	58	295	224	270	115	113	484
GCF_001276975.2	CBASS	196	56	253	78	224	168	170	228	195	133	253	92	192	195	59	289	212	280	107	103	394
GCF_001746615.1	CBASS	195	52	250	78	213	161	152	225	191	134	259	90	206	217	52	295	198	253	105	114	893
GCF_001746655.1	CBASS	194	51	249	76	205	157	150	223	192	133	256	87	202	217	49	286	185	257	103	111	857
GCF_003031365.1	CBASS	196	49	249	76	209	164	163	221	195	127	259	88	191	205	63	274	201	282	97	107	480
GCF_003382835.1	CBASS	192	50	248	76	205	157	151	227	190	127	258	87	202	206	53	279	180	255	98	114	799
GCF_003382915.1	CBASS	195	52	248	78	210	157	151	223	191	135	257	89	205	215	52	288	191	253	104	113	874
GCF_004355725.1	CBASS	192	50	249	76	208	157	152	226	191	131	257	88	201	207	53	281	186	253	100	114	798
GCF_000948075.1	CBASS	195	52	248	77	210	157	152	223	191	136	257	89	205	215	52	288	191	253	104	113	875
GCF_001466505.1	CBASS	196	50	250	76	213	165	161	223	195	122	259	88	188	205	64	276	196	282	98	109	449
GCF_004319505.1	CBASS	195	53	254	77	221	169	164	229	195	128	256	88	193	196	63	286	200	276	102	101	314
GCF_004355285.1	CBASS	197	50	250	76	214	166	161	222	196	129	258	88	189	206	64	281	197	282	97	108	465
GCF_004355605.1	CBASS	199	49	250	76	211	165	163	221	195	127	259	88	192	205	63	274	200	282	97	107	477
GCF_008370835.2	CBASS	203	53	251	76	214	165	171	230	201	135	253	91	192	200	60	301	211	270	108	111	444
GCF_011604765.1	CBASS	195	50	248	76	205	157	151	227	191	131	258	88	203	208	52	284	183	255	100	116	827
GCA_003382875.1	CBASS	196	51	252	76	204	155	154	227	191	126	258	88	204	210	56	296	183	253	95	114	866
GCF_001042795.1	CBASS	201	51	251	76	214	165	165	227	194	126	253	90	186	199	57	292	213	268	96	102	351
GCF_003428965.1	CBASS	196	53	251	77	206	160	151	227	189	129	255	88	206	211	53	289	182	256	97	116	839
GCF_004355505.1	CBASS	196	50	249	76	214	165	161	223	195	129	258	88	188	206	64	279	197	283	97	108	466
GCF_001021915.1	CBASS	200	55	251	77	210	164	163	227	199	131	256	93	189	201	60	271	198	271	114	109	100
GCF_001746595.1	CBASS	191	51	249	76	202	157	151	228	192	130	257	88	203	208	53	291	184	254	98	116	805
GCF_001929235.2	CBASS	193	53	248	81	209	159	150	223	196	141	254	88	204	214	47	296	190	259	103	114	882
GCF_003382935.1	CBASS	192	50	243	76	204	157	151	227	189	126	258	87	202	207	51	277	182	254	99	114	792
GCF_004355325.1	CBASS	196	50	250	76	214	165	161	222	195	129	258	88	189	206	65	279	197	282	97	108	464
GCF_004355365.1	CBASS	196	50	249	76	214	165	161	222	195	132	258	88	189	205	64	281	197	282	97	108	469
GCF_004355765.2	CBASS	195	51	253	77	213	156	155	227	193	132	258	87	201	212	54	287	191	256	106	118	857
GCF_004355785.1	CBASS	196	53	253	78	210	158	152	227	191	130	259	78	200	209	55	280	182	254	102	115	882
GCF_000168315.3	CBASS	201	52	255	75	214	168	167	228	194	129	251	90	186	196	59	295	216	267	102	110	438
GCF_003351845.1	CBASS	193	50	251	77	209	157	154	230	193	133	262	88	204	210	55	294	194	258	103	119	835
GCF_003382855.1	CBASS	194	50	248	76	205	157	151	227	192	131	258	88	203	207	53	282	184	255	99	116	823
GCF_004355885.3	CBASS	193	50	249	76	206	157	152	228	191	128	259	87	204	207	54	283	187	255	102	116	830
GCF_001042855.1	CBASS	203	51	253	76	214	167	163	227	194	134	252	88	187	197	57	301	205	271	100	106	401
GCF_002850075.1	CBASS	196	49	250	76	211	164	162	221	194	123	258	88	190	206	63	278	200	282	97	104	478
GCF_002850135.1	CBASS	196	49	249	77	209	164	162	223	195	124	257	88	190	207	64	276	200	283	96	105	478
GCF_003382775.1	CBASS	192	51	248	76	205	156	151	227	191	129	257	87	203	209	53	289	186	254	100	117	806
GCA_000007385.1	CBASS	196	51	253	80	212	156	157	227	192	132	261	88	203	217	54	283	187	258	106	116	853
GCF_000212755.2	CBASS	199	52	258	78	222	167	171	224	209	138	250	88	196	216	63	290	187	292	100	111	483
GCF_000940825.1	CBASS	203	53	250	76	217	171	166	228	203	142	248	90	192	200	59	298	226	267	106	100	609
GCF_001929095.2	CBASS	195	55	251	78	202	159	155	227	196	133	256	88	202	214	50	292	185	261	113	117	876
GCF_002850195.1	CBASS	196	48	249	77	209	165	162	222	194	122	258	88	190	207	63	279	198	282	96	105	477
GCF_003427055.1	CBASS	197	56	253	77	206	161	152	227	192	134	257	88	206	211	50	295	185	257	106	118	840
GCF_004355565.1	CBASS	196	49	250	76	215	164	161	223	195	132	258	88	188	206	64	282	197	283	97	108	468
GCF_009660205.1	CBASS	200	51	251	75	214	163	169	229	195	130	251	91	189	200	58	298	214	274	103	102	440
GCF_001042775.1	CBASS	202	51	253	75	213	168	163	228	193	136	252	88	187	198	57	296	205	272	102	108	402
GCF_001042815.1	CBASS	202	52	255	76	217	170	168	229	202	137	249	90	195	201	65	290	221	270	100	104	564
GCF_001518895.1	CBASS	195	52	249	78	212	157	152	222	191	135	256	88	204	217	52	288	192	253	105	112	876
GCF_002850115.1	CBASS	196	49	249	76	209	165	162	221	195	123	258	88	190	206	63	278	199	282	97	104	478
GCF_002895725.2	CBASS	192	50	248	76	202	157	151	227	190	126	258	87	202	207	52	279	177	255	98	114	796
GCF_004355405.1	CBASS	196	50	250	76	213	165	161	223	195	129	258	88	189	205	64	280	197	282	97	108	465
GCF_001042835.1	CBASS	202	52	255	76	220	170	168	228	201	139	250	90	192	200	65	291	225	270	105	104	543
GCF_001746715.1	CBASS	194	53	248	76	204	157	151	227	193	128	257	87	203	210	53	288	180	256	98	117	840
GCF_004355425.1	CBASS	196	48	248	76	214	164	161	222	195	129	258	88	189	206	64	279	197	282	97	108	467
GCA_000010025.1	CBASS	192	50	248	76	205	157	152	228	191	131	259	88	202	207	50	284	183	255	100	114	817
GCF_002850095.1	CBASS	196	49	249	76	209	165	162	221	194	123	258	88	190	206	63	278	199	282	96	104	479
GCF_002850155.1	CBASS	196	49	249	76	209	165	162	222	195	123	258	88	190	206	64	277	199	283	97	104	477
GCF_004322835.1	CBASS	198	50	251	77	216	166	161	223	198	134	260	92	189	209	65	290	199	288	96	109	456
GCF_004355545.1	CBASS	197	49	251	76	214	164	161	223	195	130	259	88	188	208	65	280	197	283	97	108	467
GCF_011604785.1	CBASS	191	50	248	76	203	157	152	227	189	127	258	87	202	207	53	281	180	255	97	114	799
GCF_001746695.1	CBASS	193	51	247	77	206	157	152	227	191	133	259	87	203	208	55	287	180	253	106	114	813
GCF_002850175.1	CBASS	195	49	250	77	211	168	166	223	203	131	251	89	189	213	72	283	200	285	96	108	466
GCF_004319445.1	CBASS	195	51	252	77	219	173	166	231	204	135	257	90	197	193	59	292	206	279	104	103	293
GCF_004319465.1	CBASS	197	55	255	76	212	173	163	232	197	132	253	111	201	202	63	299	198	278	110	112	352
GCF_004355745.1	CBASS	192	50	249	76	209	157	152	227	192	131	257	87	202	207	54	279	186	255	100	113	803
GCF_004355865.1	CBASS	194	56	249	79	209	161	152	226	192	134	258	81	202	216	49	305	195	257	100	116	895
GCA_003932075.1	CBASS	198	55	253	79	208	165	154	227	194	138	255	88	201	212	53	334	186	256	109	119	952
GCF_001746675.1	CBASS	194	53	249	76	206	158	153	228	196	133	258	87	202	209	53	298	180	254	103	118	823
GCF_001746735.1	CBASS	192	52	249	76	205	157	152	229	192	132	258	89	204	208	55	292	177	253	102	115	816
GCF_003031385.1	CBASS	197	50	250	76	213	165	161	223	199	133	258	88	189	206	64	279	197	285	97	108	467
GCF_003351825.1	CBASS	193	50	249	77	210	158	153	228	191	129	258	87	205	210	53	296	192	253	101	116	834
GCF_003932055.1	CBASS	192	50	248	76	203	157	151	227	190	126	258	87	202	207	52	279	177	255	98	114	796
GCF_004136395.1	CBASS	194	50	249	76	211	157	155	228	194	135	258	87	205	208	54	284	191	255	99	119	859
GCF_004355385.1	CBASS	196	49	248	75	209	164	163	221	195	127	259	88	191	205	63	274	201	283	97	107	477
GCF_001042745.1	CBASS	202	52	253	76	215	167	163	227	195	134	251	89	187	197	57	301	207	271	101	106	407
GCF_003382895.1	CBASS	197	52	251	79	207	158	151	223	192	133	256	88	206	216	50	298	188	258	101	116	864
GCF_004319485.1	CBASS	199	52	256	78	227	176	166	233	205	136	257	111	199	208	68	301	221	284	111	117	353
GCF_004355345.1	CBASS	196	49	251	76	210	164	162	221	192	120	257	88	189	206	61	275	196	282	96	103	475
GCF_004355465.1	CBASS	196	50	250	76	213	165	161	223	196	124	259	88	190	206	65	275	195	283	97	109	450
GCF_004355585.1	CBASS	196	49	249	76	208	162	164	221	192	121	258	88	189	208	75	272	197	281	96	105	480
GCF_011045315.1	CBASS	193	51	251	78	209	155	155	227	191	132	260	88	201	211	54	283	190	256	104	114	853
GCA_001927405.2	CBASS	196	54	251	77	208	157	153	228	196	139	259	91	204	209	54	298	191	256	113	117	884
GCF_004355445.1	CBASS	196	49	249	76	210	165	162	221	194	124	258	88	189	205	63	277	198	283	96	106	488
GCF_004355525.1	CBASS	196	50	249	76	213	167	161	223	194	128	259	88	188	204	64	280	196	282	96	108	452
GCF_004355705.1	CBASS	192	50	248	76	207	157	153	227	191	131	258	88	202	207	55	282	185	253	100	113	803
GCF_004355805.1	CBASS	192	50	248	76	208	157	152	228	191	131	257	87	201	207	54	278	186	254	100	113	800
GCF_004355845.1	CBASS	194	52	251	77	210	155	155	227	191	132	260	89	202	213	53	287	188	255	107	113	837
GCF_007974045.1	CBASS	136	36	199	82	217	126	62	228	136	130	173	19	120	141	15	137	112	71	46	90	153
GCF_007980445.1	CBASS	133	42	199	79	212	132	63	235	145	137	184	18	119	146	16	150	111	75	44	85	182
GCF_007980785.1	CBASS	133	41	200	79	209	131	62	234	137	141	182	18	121	143	16	144	114	74	43	90	146
GCF_000963675.1	CBASS	133	43	199	80	214	133	62	234	147	144	185	18	121	147	15	152	115	75	43	87	171
GCF_007974145.1	CBASS	136	36	199	82	220	126	62	227	136	130	173	19	121	141	15	137	110	71	46	88	151
GCF_007979225.1	CBASS	133	41	199	79	210	133	62	236	138	139	183	20	120	144	16	145	111	77	43	91	139
GCF_007979365.1	CBASS	133	43	197	79	212	135	62	237	145	146	185	17	121	146	15	153	113	75	44	87	178
GCF_007979525.1	CBASS	135	36	202	82	219	127	62	228	137	131	173	19	121	143	15	139	107	73	47	89	149
GCF_007981025.1	CBASS	133	43	197	79	214	135	62	238	152	151	186	22	122	147	15	156	115	77	44	94	216
GCF_002285615.1	CBASS	134	43	197	79	214	133	62	235	148	148	185	19	122	146	15	155	115	76	43	89	191
GCF_007964465.1	CBASS	134	42	196	79	212	130	62	233	143	144	183	18	121	145	14	149	114	76	44	87	183
GCF_007976905.1	CBASS	136	37	199	82	217	126	62	227	136	129	173	19	120	141	15	137	111	71	45	88	151
GCF_007978505.1	CBASS	134	42	196	79	212	130	62	233	143	142	183	18	121	145	14	148	114	76	42	88	179
GCF_900638155.1	CBASS	138	38	184	80	193	122	56	226	121	108	178	12	119	133	12	130	101	66	39	61	37
GCA_003261375.1	CBASS	131	45	199	79	210	135	61	237	141	146	186	17	118	150	15	151	109	77	45	88	152
GCF_000349765.2	CBASS	134	42	196	79	211	130	62	234	140	144	182	18	121	144	14	147	113	74	44	87	157
GCF_002285815.1	CBASS	134	43	200	80	214	133	62	236	147	150	186	19	122	146	16	153	115	76	44	91	193
GCF_007974375.1	CBASS	136	37	199	82	216	126	62	227	136	129	173	19	120	141	15	137	111	71	45	87	151
GCF_007976445.1	CBASS	136	36	199	82	217	126	62	228	136	130	173	19	120	141	15	137	112	71	46	89	153
GCF_007976765.1	CBASS	138	37	196	82	217	125	62	226	134	125	172	19	120	141	14	135	109	71	46	86	136
GCF_007979665.1	CBASS	136	36	199	82	217	126	62	227	136	130	173	19	120	141	15	137	110	71	44	88	155
GCF_000427275.1	CBASS	137	38	201	84	222	129	63	231	136	122	174	17	119	143	15	135	107	70	47	86	124
GCF_007964805.1	CBASS	135	36	201	82	218	126	62	228	139	134	173	21	122	142	15	140	111	72	46	89	156
GCF_007974105.1	CBASS	136	36	199	82	220	126	62	227	136	130	173	19	121	141	15	137	110	71	46	88	151
GCF_007980145.1	CBASS	133	39	199	79	211	132	62	235	138	143	182	20	122	143	16	144	113	76	44	89	150
GCF_007975575.1	CBASS	136	36	197	82	217	126	62	227	132	122	173	17	119	140	15	134	107	71	46	81	125
GCF_007978045.1	CBASS	135	36	202	82	218	125	62	227	136	126	174	19	120	143	15	136	110	73	46	85	144
GCF_007963885.1	CBASS	134	42	195	79	210	129	62	232	140	142	182	19	121	144	14	146	113	75	43	89	151
GCF_007974025.1	CBASS	135	37	199	82	217	126	62	227	136	129	173	20	120	141	15	137	111	71	46	88	155
GCF_007977495.1	CBASS	136	37	199	82	216	126	62	227	136	129	173	19	120	141	15	137	111	71	45	87	151
GCF_007973365.1	CBASS	136	36	199	82	217	126	62	228	136	130	173	19	120	141	15	137	112	71	46	89	153
GCF_007974165.1	CBASS	135	37	199	82	217	126	62	227	136	129	173	19	120	141	15	137	111	71	46	88	155
GCF_007974745.1	CBASS	136	36	197	82	217	126	62	227	132	121	172	17	119	140	15	134	107	72	46	82	125
GCF_007974925.1	CBASS	136	36	197	82	217	126	62	227	132	121	173	17	119	140	15	134	107	71	46	81	125
GCF_007978365.1	CBASS	136	36	199	82	220	126	63	227	136	130	173	19	121	141	15	137	110	71	46	87	151
GCF_007978725.1	CBASS	133	43	197	79	213	133	62	235	147	149	185	20	122	146	15	153	115	76	43	91	192
GCF_007980285.1	CBASS	132	41	199	79	210	132	62	236	141	139	183	20	120	143	16	146	111	75	44	90	146
GCF_007980905.1	CBASS	132	43	195	79	214	135	62	238	151	150	187	21	122	147	15	156	117	76	44	92	216
GCF_007964685.1	CBASS	133	43	197	79	212	135	62	238	147	150	186	20	122	147	15	153	115	76	44	93	195
GCF_007973265.1	CBASS	136	36	199	82	217	126	62	229	136	130	174	19	120	141	15	137	112	71	46	90	153
GCF_007973645.1	CBASS	135	37	200	82	218	126	62	227	136	129	173	20	120	141	15	137	111	72	46	88	154
GCF_007974125.1	CBASS	136	36	199	82	219	126	62	227	136	130	173	19	121	141	15	137	110	71	46	87	151
GCF_007976025.1	CBASS	134	41	199	79	214	132	62	235	148	144	184	18	121	146	16	150	115	75	44	87	194
GCF_007976625.1	CBASS	136	36	199	82	217	126	62	228	136	130	173	19	120	141	15	137	112	71	46	90	153
GCF_007977225.1	CBASS	136	37	199	82	216	126	62	227	136	129	173	20	120	141	15	137	111	71	45	88	151
GCF_007978185.1	CBASS	136	36	199	82	220	126	62	227	136	130	173	19	121	141	15	137	110	71	46	88	151
GCA_003261455.1	CBASS	132	44	198	79	211	135	62	236	141	143	187	17	120	146	16	153	114	74	45	89	141
GCF_002285595.1	CBASS	134	43	199	80	214	132	63	237	150	147	187	21	122	147	16	149	115	77	45	93	193
GCF_007965745.1	CBASS	132	43	197	79	213	133	62	235	147	149	185	20	122	147	15	151	115	76	43	87	191
GCF_007973825.1	CBASS	135	37	199	82	218	126	62	227	136	130	173	20	120	141	15	137	111	71	46	88	156
GCF_007975085.1	CBASS	135	36	202	82	218	125	62	227	136	126	174	19	120	143	15	136	110	73	46	85	144
GCF_007977825.1	CBASS	135	37	199	82	216	126	62	227	135	125	173	17	120	141	15	136	109	72	46	84	140
GCF_007980045.1	CBASS	133	42	196	79	211	130	62	234	145	140	184	21	120	144	15	148	112	76	43	92	173
GCF_000376645.1	CBASS	133	43	198	79	213	135	62	237	144	147	185	18	121	147	15	152	114	74	44	90	186
GCF_000963635.1	CBASS	134	43	199	80	213	133	62	234	146	145	185	18	121	147	16	152	115	75	43	86	171
GCF_007976245.1	CBASS	133	41	199	79	215	132	62	235	148	144	184	18	121	146	16	150	114	75	44	87	194
GCF_007977085.1	CBASS	136	37	199	82	216	126	62	227	136	129	173	20	120	141	15	137	111	71	45	88	151
GCF_007980985.1	CBASS	133	43	197	79	213	135	62	238	146	147	185	21	122	146	15	149	114	76	43	91	174
GCF_000819525.2	CBASS	138	36	198	84	216	129	63	224	133	121	175	16	121	136	14	138	110	72	46	78	131
GCF_002285575.1	CBASS	133	43	197	79	213	134	62	235	147	147	185	19	122	146	15	153	115	76	43	92	191
GCF_007965105.1	CBASS	135	40	199	82	219	129	62	230	138	142	176	20	125	142	15	141	115	72	48	91	170
GCF_007966105.1	CBASS	134	42	196	79	212	130	62	233	143	144	183	19	121	145	14	149	114	76	44	88	180
GCF_007974065.1	CBASS	135	37	199	82	218	126	62	227	136	129	173	19	120	141	15	137	111	71	46	88	155
GCF_007979065.1	CBASS	136	36	199	82	217	126	62	227	136	129	173	19	120	141	15	137	111	71	46	89	152
GCF_007980965.1	CBASS	134	42	196	79	211	130	62	233	141	145	183	17	121	145	14	148	114	76	43	86	176
GCF_007964065.1	CBASS	134	43	197	79	212	133	62	237	140	147	183	19	121	147	14	153	112	72	43	95	168
GCF_007964925.1	CBASS	132	43	198	79	213	134	62	238	140	147	183	18	122	146	15	151	112	73	43	95	162
GCF_007965585.1	CBASS	133	41	200	79	213	132	62	235	144	139	183	18	121	145	16	148	116	74	44	90	186
GCF_007978905.1	CBASS	132	43	200	80	213	135	62	240	142	149	184	21	122	147	16	149	113	75	44	93	170
GCF_007981005.1	CBASS	134	42	196	79	211	130	62	233	143	144	183	19	121	145	14	149	114	76	43	88	183
GCF_007974085.1	CBASS	134	41	199	79	210	131	62	234	139	140	182	19	121	144	16	145	113	74	43	89	151
GCF_007975365.1	CBASS	135	36	202	82	218	125	62	227	136	126	174	20	120	143	15	136	110	73	46	84	144
GCF_000349785.2	CBASS	133	41	198	78	209	131	62	233	132	133	184	17	122	141	15	142	109	75	43	78	110
GCF_007965355.1	CBASS	133	43	197	79	213	135	62	238	147	151	186	20	122	147	15	154	116	76	44	92	195
GCF_007974525.1	CBASS	137	37	200	83	218	128	62	228	136	131	174	20	121	141	15	137	111	71	46	88	156
GCF_007975225.1	CBASS	133	41	199	79	209	131	62	234	139	140	183	19	121	144	16	145	113	74	43	90	151
GCF_007975765.1	CBASS	133	43	198	79	213	135	62	237	142	142	184	19	121	146	15	150	113	74	44	89	168
GCF_007977645.1	CBASS	136	36	197	82	217	126	62	227	132	122	173	17	119	140	15	134	107	71	46	81	125
GCF_007980645.1	CBASS	133	43	198	79	213	135	62	237	143	150	185	19	121	147	15	152	114	74	44	92	191
GCA_003261395.1	CBASS	131	41	201	80	212	133	61	233	137	146	182	17	119	145	17	148	112	71	43	88	138
GCF_000422095.1	CBASS	132	41	201	79	213	130	62	236	145	145	182	21	121	143	16	146	112	78	44	90	184
GCF_007979905.1	CBASS	132	43	198	79	211	133	62	235	139	147	183	18	121	145	15	148	112	72	43	93	160
GCF_007981045.1	CBASS	133	41	199	79	214	132	62	235	146	147	184	18	122	146	16	148	113	75	44	89	196
GCF_000009865.1	CBASS	124	47	213	86	160	144	98	213	167	112	128	11	91	171	40	205	136	92	26	64	135
GCF_009189185.1	CBASS	123	48	208	88	149	143	96	214	168	125	139	12	93	166	39	217	139	89	24	69	235
GCF_003596365.3	CBASS	124	47	209	87	150	143	95	215	167	118	131	12	90	166	40	214	134	89	24	61	248
GCA_000972725.1	CBASS	128	45	210	83	151	145	101	212	166	112	132	12	93	170	40	210	129	89	24	53	101
GCF_003956005.1	CBASS	123	45	216	89	161	145	96	216	166	124	137	12	92	172	39	210	133	88	24	58	186
GCF_001611955.1	CBASS	124	45	208	88	161	142	97	215	161	106	133	12	87	164	40	203	134	89	25	57	86
GCF_002906595.1	CBASS	125	46	211	87	152	143	95	212	169	115	134	12	89	171	38	212	128	88	26	52	96
GCF_005706435.1	CBASS	128	43	220	87	153	143	101	213	174	121	127	11	96	179	40	211	142	96	25	58	82
GCF_002906615.1	CBASS	125	46	211	87	152	143	95	214	169	115	134	12	89	171	38	212	129	88	25	52	97
GCF_900240195.1	CBASS	119	45	217	87	152	149	93	212	153	114	117	12	86	166	42	204	135	88	25	53	32
GCF_006094395.1	CBASS	121	43	209	88	163	142	94	208	158	109	127	10	86	161	37	206	134	88	23	54	70
GCF_001692675.1	CBASS	238	305	501	182	301	244	185	314	433	176	351	47	220	286	119	492	315	307	55	165	117
GCF_000635895.2	CBASS	234	287	461	154	279	240	185	303	395	161	300	48	200	276	116	472	299	285	49	154	46
GCA_011405335.1	CBASS	236	298	469	159	280	238	187	308	420	171	312	47	205	282	122	476	300	292	46	164	85
GCF_000831065.1	CBASS	232	298	473	160	290	237	191	306	406	169	324	45	198	281	113	484	301	296	55	164	43
GCF_010232525.1	CBASS	232	302	465	158	276	236	188	315	460	228	325	45	225	280	115	487	315	292	61	164	218
GCF_013267255.1	CBASS	231	304	478	153	284	248	198	313	426	185	335	46	220	289	119	501	315	298	53	163	92
GCF_001183785.1	CBASS	235	304	470	162	282	242	189	307	430	197	317	48	203	280	115	485	319	290	61	159	87
GCF_002215175.1	CBASS	228	289	470	157	278	236	186	304	392	164	311	49	195	278	116	467	301	285	48	149	44
GCF_013267275.1	CBASS	231	303	477	154	284	248	199	313	426	186	334	46	220	289	119	501	315	298	53	163	93
GCF_001816185.2	CBASS	228	277	468	151	266	232	177	305	371	148	289	46	195	279	104	475	300	272	44	136	39
GCF_008274905.1	CBASS	235	303	490	152	286	244	188	313	427	172	338	51	222	285	122	483	318	289	53	158	136
GCF_000160895.1	CBASS	239	295	463	159	275	245	191	307	420	176	322	45	208	274	112	481	308	292	54	155	72
GCF_010223795.1	CBASS	232	309	473	159	277	238	188	317	462	242	329	45	229	280	113	491	326	292	77	165	222
GCF_000091645.1	CBASS	74	36	171	81	152	85	63	196	155	97	95	8	63	81	26	135	87	85	20	106	25
GCF_014621675.1	CBASS	73	37	170	78	137	87	68	193	156	99	99	8	67	78	31	135	87	84	19	94	28
GCF_900475095.1	CBASS	73	37	174	79	148	85	66	201	162	92	100	8	63	78	32	131	87	83	20	96	23
GCF_008831345.1	CBASS	74	36	172	82	139	83	61	197	159	94	97	8	64	78	22	130	85	85	20	94	22
GCF_011765525.1	CBASS	75	39	174	78	152	85	63	196	163	103	96	10	68	77	25	133	87	85	20	104	23
GCA_003691695.1	CBASS	71	38	183	82	154	97	68	207	167	97	102	10	67	82	32	138	90	90	24	115	42
GCF_000817065.1	CBASS	71	37	175	82	143	84	64	199	160	92	95	8	64	77	27	135	86	86	20	101	35
GCF_000007465.2	CBASS	71	37	176	82	143	84	64	199	161	92	95	8	64	77	27	134	86	86	20	101	34
GCF_011765545.1	CBASS	75	40	175	78	152	85	63	197	164	102	96	10	68	77	25	134	88	84	21	105	23
GCF_900636835.1	CBASS	74	35	171	81	150	87	71	196	159	88	97	8	66	78	26	138	88	87	20	103	24
GCF_009738105.1	CBASS	71	36	172	81	143	83	65	198	160	95	100	8	64	86	32	131	85	84	20	91	21
GCF_006739205.1	CBASS	73	37	174	79	148	85	66	201	162	92	100	8	63	78	32	132	86	83	20	96	23
GCF_008831365.1	CBASS	72	38	173	81	140	87	62	199	161	99	102	8	66	76	23	135	87	85	21	99	35
GCF_011765505.1	CBASS	75	39	175	78	151	83	63	197	163	101	96	11	68	77	25	133	88	84	21	104	25
GCF_002155285.1	CBASS	72	37	178	81	152	84	64	199	178	104	104	8	67	78	31	133	85	83	20	85	38
GCF_002995555.1	CBASS	74	38	178	81	155	86	66	200	160	89	101	8	63	75	27	129	93	86	27	106	31
GCF_001558215.1	CBASS	71	35	172	81	142	83	65	198	158	92	99	8	63	77	32	130	84	84	19	88	19
GCF_011765485.1	CBASS	75	40	174	78	151	85	63	197	164	102	96	10	68	77	25	133	88	86	20	104	23
GCF_000284575.1	CBASS	74	36	178	80	149	86	61	197	161	93	101	8	68	77	22	132	85	86	21	93	18
GCF_000271865.1	CBASS	71	35	176	81	151	85	66	202	159	95	97	8	66	80	29	131	86	84	20	110	23
GCF_001646605.1	CBASS	174	141	331	126	419	193	103	250	317	148	204	64	129	210	31	273	165	293	38	123	111
GCF_005145085.1	CBASS	173	141	332	126	419	193	105	257	325	153	205	65	125	217	32	282	160	298	37	117	105
GCF_009650335.1	CBASS	170	140	316	127	445	195	105	255	332	155	208	64	135	200	34	276	166	310	43	118	139
GCF_003315755.1	CBASS	167	139	327	131	423	193	103	259	321	141	198	64	122	213	33	287	164	298	38	116	90
GCF_006742065.1	CBASS	170	139	314	124	439	192	107	254	339	154	198	66	128	199	31	287	165	296	46	111	116
GCF_009650315.1	CBASS	172	140	316	127	447	196	104	255	332	155	208	64	133	200	39	277	168	309	43	118	142
GCF_013112415.1	CBASS	174	141	332	126	420	194	106	257	325	152	204	65	125	217	32	283	160	295	37	118	105
GCF_001465175.1	CBASS	166	145	331	125	431	194	103	254	317	145	207	66	128	208	31	276	161	296	41	122	107
GCF_014131795.1	CBASS	170	139	314	124	439	192	107	254	338	154	198	66	128	199	31	287	165	297	46	111	116
GCA_001746555.1	CBASS	170	136	324	125	392	191	101	250	304	146	196	63	126	205	31	272	165	284	38	123	90
GCF_001456065.2	CBASS	175	141	336	126	422	194	103	253	319	154	206	64	129	211	32	276	166	296	38	125	108
GCF_001886875.1	CBASS	174	137	308	123	432	190	105	249	323	159	213	65	121	200	36	272	166	296	37	120	85
GCF_000011925.1	CBASS	113	39	222	91	144	145	98	210	126	129	118	10	83	160	30	190	129	89	25	73	66
GCF_002215535.1	CBASS	113	43	220	86	139	142	96	205	129	107	119	9	84	159	29	179	131	81	28	71	63
GCF_002954055.1	CBASS	112	37	221	84	149	143	97	205	131	116	123	9	86	154	30	175	131	84	22	60	66
GCF_003325735.1	CBASS	110	40	223	85	142	146	94	205	136	107	118	9	87	163	29	173	131	92	22	54	68
GCF_006094375.1	CBASS	115	41	222	82	144	145	94	205	123	111	118	8	88	159	30	171	127	88	23	62	45
GCF_009873455.1	CBASS	118	41	222	83	140	145	97	207	124	113	122	8	91	157	31	177	134	87	26	58	58
GCF_902509515.1	CBASS	112	41	232	86	152	146	99	206	130	115	118	8	87	166	30	182	134	91	23	75	64
GCF_014490515.1	CBASS	112	45	220	82	144	142	97	205	128	112	117	8	83	156	30	179	128	83	28	65	46
GCF_900086615.2	CBASS	117	46	225	92	151	147	101	211	147	148	129	12	94	164	30	190	136	87	24	72	119
GCF_011306595.1	CBASS	110	45	218	83	138	144	97	206	129	120	123	9	85	152	31	175	135	84	30	65	65
GCF_011307595.1	CBASS	112	43	227	83	138	144	97	206	123	113	122	9	87	156	31	177	134	87	32	62	56
GCF_013317125.1	CBASS	114	39	219	83	143	144	97	204	129	115	122	9	88	157	30	175	128	85	24	59	62
GCF_002749515.1	CBASS	110	38	218	82	137	140	96	203	115	101	114	8	85	146	35	175	127	82	29	71	32
GCF_003856455.1	CBASS	114	42	222	85	139	144	97	207	127	118	125	9	87	152	30	171	142	90	23	62	70
GCF_011038575.1	CBASS	113	36	220	85	143	144	98	204	125	110	120	9	80	153	30	177	124	85	23	54	67
GCF_011307235.1	CBASS	118	43	217	82	147	142	96	211	129	105	127	10	95	156	31	183	133	82	44	61	68
GCF_003856395.1	CBASS	113	41	218	84	139	144	97	206	123	121	128	10	86	151	30	172	137	86	25	59	88
GCF_006742205.1	CBASS	115	40	222	82	143	145	94	205	120	106	116	8	88	157	30	170	123	87	23	55	39
GCF_011307015.1	CBASS	113	45	222	87	145	146	101	204	136	114	122	10	90	155	33	179	140	86	30	77	73
GCF_011307715.1	CBASS	114	45	224	83	147	147	97	206	130	112	120	8	86	159	31	178	133	88	24	61	65
GCF_000751035.1	CBASS	111	43	224	87	146	145	94	206	129	119	123	10	86	157	31	179	145	86	26	63	78
GCF_002749455.1	CBASS	112	41	217	83	139	144	93	205	116	101	115	8	85	151	31	175	129	82	27	53	41
GCF_006337205.1	CBASS	116	37	221	84	140	144	99	205	120	112	121	9	82	151	30	176	131	85	23	58	35
GCF_009769015.1	CBASS	114	41	227	85	140	144	95	205	118	108	118	9	83	154	30	171	127	88	22	55	51
GCF_002850315.1	CBASS	118	41	231	90	144	146	100	206	135	141	126	10	88	162	30	186	131	87	25	63	83
GCF_009685135.1	CBASS	116	40	223	92	146	146	100	207	138	144	128	10	87	161	30	187	129	84	24	65	100
GCF_014489335.1	CBASS	114	41	221	85	147	145	99	208	126	117	124	9	83	152	30	175	133	84	22	57	67
GCF_000759555.1	CBASS	114	43	223	84	140	146	92	208	126	120	114	11	85	153	32	174	128	85	26	61	93
GCF_002944995.1	CBASS	110	42	229	84	143	145	96	206	125	105	118	8	84	161	30	174	134	90	26	77	55
GCF_014334295.1	CBASS	111	41	227	84	142	144	94	206	125	108	119	10	87	157	30	173	129	86	23	61	55
GCF_000007645.1	CBASS	119	40	223	83	143	145	97	207	130	123	123	9	92	159	31	176	134	90	29	62	56
GCF_001956655.1	CBASS	114	45	222	87	147	145	97	211	131	121	128	9	87	156	31	185	137	86	34	60	68
GCF_011307695.1	CBASS	112	43	224	84	146	147	98	206	129	112	117	9	88	158	31	175	131	89	26	60	59
GCF_902509495.1	CBASS	111	43	220	83	143	142	97	204	123	112	118	8	85	152	30	183	129	81	30	68	53
GCF_006337185.1	CBASS	113	38	222	84	150	145	99	205	130	119	118	9	83	156	30	185	130	85	24	58	45
GCF_011307475.1	CBASS	112	43	224	84	145	147	98	206	130	112	117	9	87	158	31	176	132	89	29	60	61
GCF_900638695.1	CBASS	116	44	220	94	146	145	105	205	144	147	131	10	90	163	30	184	133	88	25	64	109
GCF_902509535.1	CBASS	113	43	223	83	144	147	98	206	132	117	120	9	87	159	30	182	136	88	23	63	64
GCF_002085695.1	CBASS	112	37	226	84	136	145	95	206	119	112	124	9	81	156	30	171	129	85	22	57	67
GCF_902509525.1	CBASS	113	39	222	91	144	145	98	210	126	132	118	10	83	161	30	190	130	89	26	73	70
GCF_003812425.1	CBASS	113	43	221	85	142	142	96	207	126	115	119	8	85	155	31	178	131	82	28	64	78
GCF_006337225.1	CBASS	112	37	222	86	152	145	96	205	129	117	119	9	82	154	30	184	129	86	24	56	52
GCF_902509485.1	CBASS	111	43	219	84	144	147	97	206	128	112	122	9	87	157	30	182	131	84	26	62	74
GCF_009769125.1	CBASS	113	44	223	83	153	145	92	205	127	111	128	10	86	154	31	180	135	89	26	70	50
GCF_011306775.1	CBASS	112	41	222	88	147	145	96	205	129	111	122	8	87	156	30	174	141	87	25	63	69
GCF_902509505.1	CBASS	111	40	221	84	143	144	103	207	132	118	126	11	85	160	30	177	126	87	29	64	89
GCF_005519305.1	CBASS	158	49	209	71	99	156	197	229	164	120	195	41	126	190	63	225	125	131	62	85	46
GCF_003258335.1	CBASS	155	41	209	71	99	157	193	231	157	107	184	38	115	163	55	206	122	112	54	68	29
GCF_014069095.1	CBASS	169	49	216	73	101	158	203	229	180	122	191	43	121	196	60	232	123	121	60	67	89
GCF_006757745.1	CBASS	154	49	208	72	101	156	193	230	174	128	183	45	126	180	60	222	130	122	58	81	86
GCF_002993105.1	CBASS	167	40	213	74	99	156	199	233	163	109	180	37	117	165	60	221	118	116	54	70	42
GCF_008121495.1	CBASS	148	114	206	101	296	122	71	219	308	180	190	20	107	107	45	203	117	175	48	121	121
GCF_009831375.1	CBASS	148	114	207	101	296	122	71	220	307	180	190	20	107	108	45	203	117	175	50	120	122
GCF_003994635.1	CBASS	291	56	392	105	422	224	124	265	343	183	303	112	192	254	64	272	174	196	99	109	149
GCA_013162305.1	CBASS	281	55	414	101	426	220	128	272	342	179	331	110	188	261	77	266	157	200	115	111	79
GCF_001629775.1	CBASS	273	54	393	98	412	215	123	265	339	178	318	113	187	254	72	264	163	189	133	106	55
GCF_003324755.1	CBASS	279	59	405	98	435	221	123	272	371	215	338	127	200	276	77	281	184	199	128	126	148
GCF_014123145.1	CBASS	286	61	400	104	424	220	123	271	357	198	324	102	187	274	74	280	179	202	88	141	121
GCF_002211825.1	CBASS	272	58	394	98	416	213	126	266	344	184	316	117	190	252	74	267	166	197	120	113	77
GCF_900475895.1	CBASS	273	56	382	102	398	213	123	260	334	171	309	101	184	251	58	275	168	193	113	102	138
GCF_001629755.1	CBASS	273	54	393	98	412	215	123	265	339	178	318	113	187	254	72	264	163	189	133	106	55
GCF_002211865.1	CBASS	295	64	391	100	417	218	124	268	338	181	317	125	198	257	64	257	172	193	122	111	125
GCA_003324895.1	CBASS	298	59	423	104	467	228	150	278	412	290	370	131	212	284	80	335	204	212	138	167	324
GCF_004126495.1	CBASS	279	58	406	98	421	220	124	263	332	194	327	111	192	253	76	271	162	192	102	113	75
GCF_003325215.1	CBASS	282	66	407	104	455	219	131	273	368	230	337	138	193	273	80	287	179	204	161	125	132
GCF_900478155.1	CBASS	277	53	410	100	445	219	130	268	355	196	337	114	192	283	76	288	181	198	92	124	82
GCF_013328855.1	CBASS	275	58	404	98	419	218	124	263	331	191	326	111	188	253	76	268	163	191	103	113	70
GCF_002794415.1	CBASS	276	56	396	98	415	217	126	269	340	190	326	120	187	269	75	277	171	191	123	111	88
GCF_003994675.1	CBASS	291	56	392	105	422	224	124	265	342	183	303	112	192	254	64	272	174	195	99	109	147
GCF_001628755.1	CBASS	273	52	393	98	412	215	123	265	333	170	314	107	184	254	73	262	163	188	111	105	48
GCF_003325035.1	CBASS	280	57	400	99	442	218	128	269	346	189	328	129	192	273	77	277	169	193	124	117	67
GCF_003324815.1	CBASS	290	67	399	105	405	222	122	268	352	196	319	123	200	258	65	281	175	206	117	122	62
GCF_000195795.1	CBASS	122	62	216	88	287	154	84	214	283	145	129	47	94	144	45	233	186	141	33	98	81
GCF_009648575.1	CBASS	122	64	217	90	287	155	80	212	268	126	124	46	93	135	45	229	168	139	35	86	32
GCF_011745645.1	CBASS	76	35	163	92	277	87	85	216	230	112	146	16	75	116	29	187	157	119	23	73	73
GCF_008000875.1	CBASS	82	37	160	100	288	89	89	221	240	125	165	16	83	126	29	195	150	128	31	97	108
GCF_012045365.1	CBASS	76	36	152	90	291	79	88	215	235	120	163	21	82	125	28	188	164	119	31	94	83
GCF_008000855.1	CBASS	76	39	166	98	309	87	91	219	241	123	154	19	78	126	29	199	156	120	30	94	133
GCF_008330605.1	CBASS	75	38	164	91	306	84	85	216	235	115	142	18	83	123	28	188	156	114	24	91	82
GCF_004101385.1	CBASS	80	38	161	91	301	83	89	217	234	127	149	18	78	123	28	201	153	119	30	96	109
GCF_003269465.1	CBASS	82	34	154	92	287	84	89	217	233	104	152	16	76	114	28	182	161	119	29	78	28
GCF_004015145.1	CBASS	76	37	166	95	319	88	86	221	242	122	148	17	76	127	28	196	156	121	27	79	107
GCF_013201055.1	CBASS	75	35	164	92	277	87	86	216	230	111	146	16	75	116	29	187	157	119	23	73	73
GCF_000737555.1	CBASS	80	35	152	92	313	81	85	217	225	110	145	15	77	113	27	182	159	123	31	76	46
GCF_003667965.1	CBASS	79	36	155	92	321	85	86	217	232	110	150	16	79	117	28	189	161	127	31	80	51
GCF_003574925.1	CBASS	89	39	155	97	305	85	90	215	237	134	137	15	75	126	28	192	157	118	28	90	130
GCF_012045505.1	CBASS	76	36	152	90	290	79	88	215	236	121	163	21	82	124	28	188	165	119	31	95	83
GCF_004103475.1	CBASS	81	38	154	95	290	82	86	219	235	136	171	18	84	116	29	195	156	116	31	102	151
GCF_006337145.1	CBASS	75	36	162	97	301	87	85	219	230	121	150	18	81	126	27	192	153	119	24	85	94
GCF_002073835.2	CBASS	51	31	184	84	136	93	58	206	139	107	129	11	77	89	21	146	95	87	23	76	43
GCF_002073515.1	CBASS	53	33	185	86	116	96	56	209	146	114	128	12	75	96	23	142	101	107	28	126	64
GCF_002082845.1	CBASS	185	51	320	87	151	178	250	232	288	122	221	45	129	218	75	297	159	118	50	90	90
GCF_002082885.1	CBASS	184	51	314	87	152	178	249	231	287	127	225	46	132	216	74	293	158	119	54	92	91
GCF_002082705.1	CBASS	191	55	333	87	153	183	251	235	294	127	224	47	134	222	74	303	165	120	53	93	86
GCF_012931605.1	CBASS	190	54	320	92	159	187	229	238	289	126	215	46	137	239	80	277	158	135	47	119	195
GCF_003264275.1	CBASS	188	55	326	91	156	180	251	241	302	146	231	48	129	221	76	316	166	125	62	96	108
GCF_009740145.1	CBASS	184	53	320	92	158	181	256	232	298	121	232	45	131	235	76	293	154	122	50	92	46
GCF_001636235.1	CBASS	179	54	311	87	150	175	233	237	293	132	225	47	136	220	69	281	167	126	63	97	132
GCF_002504145.1	CBASS	180	51	297	90	152	173	217	234	274	139	218	42	136	210	67	279	166	127	49	106	81
GCF_002947415.1	CBASS	183	55	329	93	153	179	251	239	295	132	228	46	137	224	74	291	160	124	64	95	137
GCF_003431385.1	CBASS	200	54	327	87	174	191	270	245	328	139	231	47	140	251	88	304	184	145	68	115	118
GCF_900478145.1	CBASS	182	50	321	90	158	179	248	239	296	136	227	46	131	224	73	300	163	134	59	92	61
GCF_001517645.1	CBASS	191	49	326	91	164	185	262	237	297	111	225	43	133	244	83	299	162	131	67	93	40
GCF_003812245.1	CBASS	181	52	321	87	160	184	245	242	292	124	225	45	134	228	75	288	164	124	62	94	83
GCA_002762545.2	CBASS	185	52	344	90	167	191	259	253	299	136	243	46	139	243	75	335	171	131	67	105	143
GCF_000021245.2	CBASS	183	50	321	91	158	178	247	238	296	137	227	46	131	225	73	306	165	134	59	93	60
GCF_001399655.1	CBASS	179	54	313	91	150	178	255	246	294	140	230	49	133	227	81	295	156	132	56	97	117
GCF_001573105.1	CBASS	183	48	316	87	149	178	249	242	281	118	216	43	130	218	72	293	156	121	62	94	103
GCF_002947845.1	CBASS	179	53	321	87	157	182	250	232	294	118	227	42	139	215	78	296	155	130	63	97	167
GCF_003296225.1	CBASS	177	51	319	92	155	175	244	237	293	136	224	45	130	203	70	293	167	129	62	87	79
GCF_006843645.1	CBASS	187	60	322	98	161	186	261	239	301	130	231	47	141	252	83	288	165	132	66	106	90
GCF_013377175.1	CBASS	178	55	313	95	159	179	251	240	301	132	220	47	131	214	77	283	161	130	64	102	115
GCF_013394265.1	CBASS	178	51	321	90	157	182	260	240	289	120	224	44	136	219	73	294	162	125	57	88	63
GCF_000069245.1	CBASS	190	53	318	90	160	181	250	244	302	130	220	48	135	229	74	306	167	138	58	98	89
GCF_000830055.1	CBASS	182	52	319	91	158	177	248	236	294	121	222	46	130	223	72	289	161	131	59	84	48
GCF_002803025.2	CBASS	179	47	312	90	154	178	246	236	285	110	214	47	127	207	72	284	159	124	56	82	18
GCF_003949595.2	CBASS	187	53	325	87	157	183	251	238	290	122	224	43	133	219	75	295	156	123	65	91	87
GCF_012934905.1	CBASS	190	58	328	90	172	194	264	245	320	137	232	47	143	254	85	299	190	137	67	116	145
GCF_001077965.2	CBASS	188	49	311	85	151	175	221	239	284	125	218	40	136	241	71	276	150	127	48	106	188
GCF_002741415.1	CBASS	181	52	315	89	158	177	240	241	289	135	221	45	131	221	72	289	168	127	60	92	115
GCF_005518095.1	CBASS	194	56	328	91	172	195	267	248	319	130	241	48	145	258	86	301	183	136	70	115	147
GCF_009035845.1	CBASS	180	47	312	89	157	180	253	238	295	138	216	44	128	210	72	290	176	127	66	95	53
GCF_012935005.1	CBASS	184	52	322	91	158	179	250	243	298	129	231	48	133	232	81	311	169	132	60	97	238
GCF_014322245.1	CBASS	190	53	319	92	162	177	250	234	306	148	225	44	141	235	74	299	170	135	51	111	110
GCF_003522845.1	CBASS	181	57	326	91	157	179	249	239	296	123	232	47	134	221	73	292	164	130	59	93	72
GCF_014159355.1	CBASS	193	52	318	86	157	180	246	233	287	146	222	41	139	233	74	273	154	129	46	104	122
GCF_001908295.1	CBASS	184	51	323	87	145	173	244	239	277	138	230	46	132	223	72	287	165	126	47	98	154
GCF_002996805.1	CBASS	184	55	316	91	160	185	252	246	297	135	222	49	132	225	73	309	167	137	60	102	112
GCF_005671375.1	CBASS	184	54	323	92	162	180	251	241	293	136	225	44	134	217	77	304	159	123	67	87	107
GCF_004354165.1	CBASS	175	49	318	90	154	177	259	236	281	110	227	64	132	213	74	286	157	126	60	82	11
GCF_009759685.1	CBASS	180	47	314	89	157	181	254	238	294	138	216	44	128	210	73	290	176	127	66	95	50
GCF_013787185.1	CBASS	183	53	315	93	136	175	220	238	275	143	210	43	138	212	65	273	152	121	45	110	321
GCF_002999195.2	CBASS	184	56	323	92	159	179	248	237	305	136	229	48	135	226	72	301	172	138	66	93	84
GCF_009497995.1	CBASS	180	53	307	87	150	175	233	237	293	132	219	46	136	219	69	280	160	127	63	96	135
GCF_001896005.1	CBASS	182	52	334	89	167	187	260	239	311	137	230	46	130	220	82	306	160	126	62	102	138
GCF_002082785.1	CBASS	190	56	326	89	170	194	264	243	310	126	225	47	143	250	85	291	180	134	66	109	104
GCF_009428985.1	CBASS	183	51	322	93	159	179	254	241	299	129	225	49	135	231	81	319	164	135	56	98	235
GCF_001895125.2	CBASS	184	61	319	88	158	180	242	236	302	126	233	49	139	242	68	289	160	138	58	103	84
GCF_002210065.1	CBASS	184	53	323	92	158	179	247	239	301	142	226	46	134	226	73	296	169	134	63	91	77
GCF_006385075.1	CBASS	182	51	321	92	159	179	247	239	298	144	225	48	132	223	73	302	172	133	58	90	72
GCF_008931365.1	CBASS	193	59	321	92	144	181	212	240	299	151	233	44	143	236	82	285	157	136	49	132	257
GCF_002586945.1	CBASS	98	94	195	85	177	102	76	221	194	149	123	12	86	100	15	185	105	126	38	117	55
GCF_002734145.1	CBASS	94	94	192	79	183	104	76	229	225	195	131	15	99	94	19	195	107	138	47	135	89
GCF_010509575.1	CBASS	94	94	189	76	181	104	76	228	224	191	130	15	97	92	19	193	107	135	47	132	85
GCA_000738045.1	CBASS	171	71	213	81	385	174	118	220	208	224	435	19	152	244	41	228	103	199	69	154	108
GCF_013010095.1	CBASS	168	66	214	79	376	165	112	220	194	244	411	21	147	238	41	222	101	194	72	133	117
GCA_001274835.1	CBASS	171	64	215	81	370	168	125	221	209	215	407	17	151	240	40	214	103	189	54	154	106
GCA_000738065.1	CBASS	172	62	212	80	370	161	121	220	196	198	412	14	149	239	38	208	97	179	41	150	89
GCF_013010255.1	CBASS	175	64	219	81	374	168	126	224	212	233	418	15	157	243	41	230	94	181	47	154	123
GCF_013010365.1	CBASS	175	64	219	81	374	168	126	224	213	233	418	15	157	241	41	229	94	182	47	154	124
GCF_013009675.1	CBASS	168	66	214	79	376	165	112	220	194	244	411	21	147	239	41	222	101	194	72	133	118
GCF_902387545.1	CBASS	171	64	215	81	370	168	125	221	209	215	407	17	151	240	40	214	103	189	54	154	106
GCF_013009555.1	CBASS	180	67	211	80	380	164	120	220	222	231	411	24	150	242	46	250	104	194	81	157	132
GCF_000209755.1	CBASS	124	59	215	87	290	158	84	211	272	123	123	46	99	129	46	220	183	146	31	81	37
GCF_001188655.1	CBASS	124	59	215	87	290	158	84	213	267	117	128	46	95	129	46	220	177	145	32	78	20
GCF_008807915.1	CBASS	126	57	217	87	294	159	85	213	262	108	124	46	92	129	46	212	171	143	31	74	18
GCF_008807975.1	CBASS	126	57	217	87	294	159	85	213	262	108	124	46	92	129	46	212	171	143	31	74	18
GCF_000218305.1	CBASS	124	60	215	87	291	158	84	211	273	123	124	46	99	129	46	221	183	146	31	81	38
GCF_000021185.1	CBASS	124	60	215	87	291	158	84	211	273	123	125	46	99	129	46	221	183	147	31	81	38
GCF_008807875.1	CBASS	130	59	216	87	292	156	82	212	274	109	127	47	95	130	47	219	168	140	33	80	16
GCF_001454865.1	CBASS	123	57	217	87	295	156	82	212	273	107	128	46	96	132	47	217	173	142	34	69	10
GCF_010443035.1	CBASS	124	59	215	87	291	158	84	211	275	123	122	46	99	129	46	220	183	146	31	81	37
GCF_013282665.1	CBASS	123	58	217	90	264	155	83	211	243	108	116	46	94	129	45	224	168	141	31	81	20
GCF_000307065.1	CBASS	123	57	217	87	296	156	82	212	271	107	128	46	94	132	47	217	172	142	34	69	10
GCF_013282645.1	CBASS	122	58	215	87	287	158	83	213	271	106	119	46	95	130	47	215	169	143	31	75	13
GCF_005158285.1	CBASS	85	38	169	94	297	87	88	217	248	125	159	19	73	118	36	197	171	124	43	91	58
GCF_013394305.1	CBASS	84	40	171	94	299	89	90	218	248	133	161	21	72	118	37	198	174	129	42	93	70
GCF_002216705.1	CBASS	82	36	171	95	305	88	85	213	234	118	148	16	69	122	37	190	165	126	34	83	57
GCF_000504125.1	CBASS	84	43	170	94	297	89	91	219	252	139	173	24	72	121	36	201	170	129	47	97	69
GCF_012275185.1	CBASS	71	36	157	95	110	90	69	190	119	120	150	14	60	88	20	140	96	85	18	51	128
GCF_000159455.2	CBASS	85	40	158	95	111	106	64	190	136	138	117	13	63	94	25	149	91	83	17	47	288
GCF_013487925.1	CBASS	77	40	170	102	110	105	67	190	133	129	124	16	58	87	26	151	93	87	19	45	195
GCF_001578205.1	CBASS	165	221	340	92	250	186	150	240	324	126	207	54	148	180	64	294	168	217	44	94	44
GCF_014489355.1	CBASS	159	221	333	91	240	182	150	235	298	119	202	49	146	185	59	281	165	208	41	95	38
GCF_004006455.1	CBASS	159	220	333	91	238	185	147	238	296	108	196	51	142	183	59	282	162	210	34	93	29
GCF_009937765.1	CBASS	162	224	340	92	246	183	150	238	313	125	210	55	144	180	67	286	172	209	33	90	46
GCF_013423765.1	CBASS	164	223	338	96	253	188	151	236	321	124	204	55	146	178	63	291	167	217	34	93	82
GCF_001704975.1	CBASS	162	222	335	94	237	184	148	234	307	124	199	52	141	185	60	286	163	207	33	94	37
GCF_003571425.1	CBASS	163	221	342	92	248	183	148	236	306	114	203	53	142	178	60	283	172	207	33	94	57
GCF_000017885.4	CBASS	160	224	344	94	250	185	149	237	309	109	210	53	143	176	56	282	172	208	35	87	39
GCF_900186955.1	CBASS	167	222	344	98	247	195	152	239	325	130	206	54	144	173	59	296	170	208	34	102	52
GCF_007005625.1	CBASS	155	33	157	67	76	135	51	190	108	95	192	53	108	150	22	148	76	213	41	56	14
GCF_000284355.1	CBASS	144	29	148	66	70	130	51	188	104	99	180	51	106	141	20	141	77	205	41	57	12
GCF_000215345.2	CBASS	143	31	151	65	70	124	50	182	101	94	179	50	110	139	21	149	80	179	39	74	30
GCF_005886055.1	CBASS	150	31	153	65	68	129	58	187	104	98	182	53	104	138	25	165	76	196	39	69	36
GCF_000014025.1	CBASS	151	30	158	65	69	125	49	182	117	96	183	53	112	138	21	160	79	212	40	66	40
GCF_900187115.1	CBASS	151	30	158	65	69	125	49	182	117	96	184	53	113	138	21	160	79	213	40	67	40
GCF_003045605.1	CBASS	123	58	224	86	306	158	83	209	276	108	130	45	95	132	48	222	165	142	33	79	29
GCF_000168635.2	CBASS	125	59	221	88	320	158	86	211	285	117	129	48	97	131	48	225	170	144	32	81	32
GCF_003045405.1	CBASS	123	58	224	86	306	158	83	209	276	108	130	45	95	132	48	222	165	142	33	79	29
GCF_003045485.1	CBASS	123	58	224	86	306	158	83	209	276	108	130	45	95	132	48	222	165	142	33	79	29
GCF_000513655.1	CBASS	123	59	223	86	311	157	84	213	285	124	131	46	98	131	48	226	172	144	40	84	50
GCF_003045545.1	CBASS	123	58	224	86	306	158	83	209	276	108	130	45	95	132	48	222	165	142	33	79	29
GCF_004768685.1	CBASS	129	58	226	86	308	164	83	212	285	112	130	45	96	134	49	228	173	148	32	85	33
GCF_009664755.1	CBASS	125	61	221	88	320	159	86	211	286	118	130	48	96	138	48	226	167	144	33	82	25
GCF_009664775.1	CBASS	124	62	224	86	305	157	84	211	285	119	130	47	98	138	49	221	168	149	33	79	39
GCF_014304655.1	CBASS	123	59	224	86	306	158	83	209	276	107	130	45	95	132	48	222	168	143	34	82	18
GCF_014304755.1	CBASS	123	59	224	86	306	158	83	209	279	112	131	45	95	132	48	223	168	143	34	83	31
GCF_008807575.1	CBASS	124	63	223	86	305	157	84	210	292	130	133	50	99	135	48	224	174	144	33	78	48
GCF_014304775.1	CBASS	123	58	224	86	306	158	83	209	273	104	129	45	95	132	48	222	165	142	33	81	18
GCF_000568475.1	CBASS	124	60	224	86	309	159	83	209	284	112	130	45	98	133	48	224	170	142	33	81	38
GCF_002213765.1	CBASS	124	58	223	86	306	157	83	212	281	116	132	49	96	133	48	224	171	144	33	73	34
GCF_003045625.1	CBASS	123	58	224	86	306	158	83	209	276	108	130	45	95	132	48	222	165	142	33	79	29
GCF_013389395.1	CBASS	124	58	223	86	306	158	83	214	286	125	134	47	99	132	49	220	176	143	33	77	48
GCF_000513675.1	CBASS	123	59	223	86	311	157	84	213	283	118	129	46	98	131	48	225	172	144	40	83	37
GCF_001027205.1	CBASS	124	59	224	86	308	158	84	209	283	110	129	45	97	133	48	224	168	143	33	82	35
GCF_002213865.1	CBASS	123	61	220	86	306	157	83	210	272	106	127	45	96	133	48	222	165	143	33	81	25
GCF_003045325.1	CBASS	123	58	224	86	306	158	83	209	273	104	129	45	95	132	48	222	165	142	33	80	18
GCF_008807495.1	CBASS	124	63	224	86	308	157	85	211	290	125	131	47	98	138	48	226	172	146	33	79	52
GCF_008807515.1	CBASS	124	62	224	86	308	157	85	211	291	125	131	47	98	137	48	226	172	146	33	79	52
GCF_000438605.1	CBASS	124	58	222	86	310	158	83	211	282	115	131	46	100	131	48	227	171	144	33	84	45
GCF_001027245.1	CBASS	124	58	224	86	306	158	83	209	276	106	130	45	97	133	48	222	167	142	33	80	28
GCF_001952775.1	CBASS	123	63	224	86	311	157	85	213	288	132	133	47	101	135	48	226	173	144	43	86	57
GCF_002213905.1	CBASS	123	59	223	86	311	157	84	213	282	119	130	46	98	131	48	225	172	144	40	83	37
GCF_003032075.1	CBASS	124	61	223	86	305	157	83	210	288	120	129	50	98	133	48	222	172	146	33	76	38
GCF_003812545.1	CBASS	124	58	222	86	307	158	83	210	268	106	127	45	94	132	48	222	164	143	32	81	17
GCF_003045425.1	CBASS	123	58	224	86	306	158	83	209	276	108	130	45	95	132	48	222	165	142	33	79	29
GCF_001551855.1	CBASS	123	58	224	86	306	158	83	209	273	104	129	45	95	132	48	222	165	142	33	80	18
GCF_002105675.1	CBASS	125	58	221	86	312	160	83	211	275	107	127	45	96	131	48	222	167	142	32	87	21
GCF_002848485.1	CBASS	125	62	225	86	306	158	85	212	295	133	131	47	100	135	48	224	175	145	33	82	60
GCF_003045465.1	CBASS	123	58	224	86	306	158	83	209	276	108	130	45	95	132	48	222	165	142	33	79	29
GCF_013282685.1	CBASS	125	59	221	87	314	159	86	214	288	121	133	47	96	131	48	228	170	143	33	76	49
GCF_014304735.1	CBASS	123	59	224	86	306	158	83	209	279	112	131	45	95	132	48	223	168	143	34	82	31
GCF_000093125.2	CBASS	123	63	224	86	311	157	85	213	288	132	133	47	101	135	48	226	173	144	43	86	57
GCF_001952795.1	CBASS	123	59	223	86	311	157	84	213	282	119	130	46	98	131	48	225	172	144	40	83	37
GCF_009730635.1	CBASS	126	58	222	87	319	159	85	211	280	110	128	45	96	133	48	223	167	144	33	81	16
GCF_000438645.1	CBASS	124	61	220	86	308	157	83	210	280	113	128	47	98	134	48	226	172	145	34	85	43
GCF_002213565.1	CBASS	123	59	223	86	311	157	84	213	282	119	130	46	98	131	48	225	172	144	40	83	37
GCF_003045585.1	CBASS	123	58	224	86	306	158	83	209	276	108	130	45	95	132	48	222	165	142	33	79	29
GCF_009664735.1	CBASS	124	58	222	86	310	158	82	213	279	114	131	48	99	132	48	225	173	143	34	85	34
GCF_900187225.1	CBASS	123	58	224	86	309	158	84	209	274	104	130	45	95	132	48	222	165	142	33	80	18
GCF_000746625.1	CBASS	123	58	222	86	311	157	83	213	279	116	132	46	98	131	48	225	169	142	32	79	48
GCF_002557735.1	CBASS	124	64	225	86	307	158	84	211	297	136	135	49	101	145	48	223	173	146	33	79	65
GCF_003999665.1	CBASS	124	59	223	86	310	158	82	211	280	115	130	48	100	133	48	227	172	143	33	85	35
GCF_003031935.1	CBASS	125	60	221	87	313	159	85	213	282	115	133	45	98	131	48	223	173	143	33	78	40
GCF_002105635.1	CBASS	127	63	228	87	322	160	86	213	290	117	130	46	100	136	48	223	170	147	35	92	32
GCF_003045385.1	CBASS	123	58	224	86	306	158	83	209	276	108	130	45	95	132	48	222	165	142	33	79	29
GCF_003812845.1	CBASS	311	71	608	143	699	289	192	275	539	190	340	86	194	398	126	401	227	244	59	147	119
GCF_013624225.1	CBASS	305	63	589	136	691	282	174	278	532	181	325	82	194	392	119	397	227	234	57	126	138
GCF_901542455.1	CBASS	302	52	587	136	682	281	183	270	514	161	316	80	183	378	122	399	218	218	58	129	51
GCF_001548355.1	CBASS	303	66	598	141	691	285	177	278	539	205	324	80	198	389	119	401	236	238	59	137	203
GCF_002090195.1	CBASS	300	53	588	136	672	284	177	273	520	167	321	78	180	379	124	393	219	224	49	131	73
GCF_009905335.1	CBASS	307	54	586	134	690	288	181	269	511	162	315	80	184	369	123	393	229	224	69	125	44
GCF_013744615.1	CBASS	305	63	589	136	691	282	174	276	529	177	324	82	194	392	119	396	226	233	57	125	132
GCA_013733775.1	CBASS	296	58	582	135	671	281	166	272	511	179	312	78	197	384	117	395	224	227	55	145	170
GCF_004804375.1	CBASS	233	54	463	109	445	228	144	272	387	152	300	112	171	289	72	320	188	230	95	121	97
GCF_004804395.1	CBASS	233	50	446	108	443	229	144	269	389	144	302	114	171	287	71	309	178	234	89	112	54
GCF_900324475.1	CBASS	231	51	454	110	438	230	145	269	379	136	305	119	170	293	73	311	189	233	99	108	36
GCF_001562175.1	CBASS	225	53	421	109	446	224	152	267	401	145	297	130	169	282	73	302	184	231	89	103	50
GCF_002393245.1	CBASS	280	53	427	105	431	228	150	262	350	159	297	148	176	316	81	269	161	216	87	99	71
GCF_008693945.1	CBASS	280	51	425	102	426	221	137	260	327	144	281	149	173	319	70	254	156	205	69	99	18
GCF_014333315.1	CBASS	279	51	422	102	428	221	139	259	329	148	286	149	171	320	71	250	157	205	66	97	24
GCF_000018045.1	CBASS	284	54	429	102	426	229	149	264	328	157	288	152	171	334	82	257	155	210	77	97	28
GCF_012955585.1	CBASS	285	54	426	101	424	225	154	261	324	155	285	152	171	324	90	254	152	208	70	99	29
GCF_002947035.1	CBASS	280	58	423	105	450	225	140	261	345	183	290	154	175	323	70	259	162	215	69	105	109
GCF_002947675.1	CBASS	281	53	428	105	430	229	151	264	350	158	296	149	175	316	81	272	162	214	91	99	83
GCF_002208985.1	CBASS	280	53	429	105	431	229	150	266	350	162	297	148	177	316	81	273	163	214	90	99	86
GCA_001931885.1	CBASS	273	52	424	102	418	226	147	261	327	159	287	151	175	334	80	256	156	213	88	94	65
GCF_005406305.1	CBASS	279	51	424	104	426	221	137	260	321	149	282	147	172	319	70	252	154	205	68	96	22
GCF_003812405.1	CBASS	280	51	425	102	426	220	137	260	328	145	282	149	173	319	70	254	155	205	71	99	18
GCF_000179535.2	CBASS	263	55	300	93	154	188	158	278	267	162	266	141	221	213	61	277	204	345	102	115	77
GCF_000178875.2	CBASS	275	60	296	94	154	188	154	284	287	189	270	111	239	229	63	305	204	338	74	131	160
GCF_000018765.1	CBASS	275	63	296	94	154	188	153	286	300	199	270	115	244	229	64	317	205	342	91	139	169
GCF_000021665.1	CBASS	268	66	296	95	178	190	155	285	273	189	257	111	227	220	58	291	202	331	68	139	157
GCF_003030925.1	CBASS	267	55	297	97	165	187	150	277	257	157	248	97	224	219	60	279	202	329	62	136	86
GCF_000017325.1	CBASS	270	64	291	93	161	188	155	284	289	180	270	111	233	225	61	306	204	336	66	150	134
GCF_000015845.1	CBASS	284	56	316	95	175	191	157	286	260	221	269	138	225	217	63	293	210	345	78	135	252
GCF_000147735.2	CBASS	263	61	301	92	156	188	159	279	272	174	265	143	225	213	61	283	207	346	106	116	75
GCF_003052765.1	CBASS	261	55	280	98	154	186	149	280	266	166	251	101	222	218	62	283	196	328	62	141	105
GCF_000215895.1	CBASS	274	61	310	94	163	189	158	286	275	225	273	146	230	219	62	299	207	350	97	148	260
GCF_900636855.1	CBASS	268	55	296	95	175	186	152	284	264	165	267	103	227	221	64	291	199	330	64	130	89
GCF_001683315.1	CBASS	135	43	255	89	210	170	128	214	192	104	133	9	92	193	47	225	156	90	20	64	23
GCF_001663395.1	CBASS	136	50	251	89	219	164	122	221	188	104	137	7	93	185	46	227	145	91	22	58	55
GCF_001682235.1	CBASS	141	48	254	94	214	177	133	216	195	114	126	10	95	178	56	237	160	96	21	76	67
GCF_001432245.1	CBASS	132	44	245	92	211	167	123	215	180	108	128	10	93	181	47	227	153	86	21	76	32
GCA_000188315.1	CBASS	76	35	146	88	176	81	67	206	140	119	104	10	79	105	18	136	88	86	32	75	141
GCF_009650235.1	CBASS	67	36	152	89	178	78	68	212	161	120	107	10	70	99	19	141	90	92	29	72	75
GCF_900475185.1	CBASS	85	31	149	84	183	79	67	200	149	107	105	12	75	104	27	137	99	90	25	63	140
GCF_900475725.1	CBASS	68	35	141	88	181	84	65	203	163	123	110	12	76	105	17	131	106	94	24	81	127
GCF_902141215.1	CBASS	68	32	138	87	180	80	65	201	154	119	102	12	76	97	17	127	97	90	22	88	123
GCF_012844405.1	CBASS	73	34	141	87	179	83	67	204	155	112	102	11	73	100	18	135	97	88	22	79	130
GCF_900635345.1	CBASS	71	36	145	86	177	79	65	199	148	119	101	10	81	101	17	130	96	84	27	71	151
GCF_901543995.1	CBASS	87	33	145	87	180	86	68	202	157	115	103	10	74	106	26	132	100	92	27	82	99
GCF_013004125.1	CBASS	72	33	142	87	179	83	67	204	154	112	102	11	72	101	18	135	97	89	22	79	126
GCF_014192895.1	CBASS	86	35	145	85	188	85	68	202	155	97	103	10	74	101	27	129	97	95	19	75	90
GCF_901542365.1	CBASS	80	31	147	86	209	88	65	199	154	109	106	12	71	103	26	128	100	94	21	78	144
GCF_000010705.1	CBASS	70	34	141	86	187	85	67	200	155	104	105	12	71	101	17	137	97	93	21	69	122
GCF_000317855.1	CBASS	72	34	141	86	179	86	67	203	147	124	106	11	74	99	19	133	96	88	22	79	136
GCF_014192695.1	CBASS	65	35	139	86	174	82	66	202	157	110	104	10	77	107	17	130	98	90	28	82	107
GCF_000188715.1	CBASS	86	38	147	90	183	90	71	204	157	115	110	10	79	109	26	132	103	99	27	87	91
GCF_009497975.1	CBASS	72	32	138	84	170	81	65	196	135	85	94	9	72	96	17	122	88	88	17	64	105
GCF_009650275.1	CBASS	67	35	142	84	175	80	65	204	154	117	112	11	67	98	20	138	93	87	24	70	117
GCF_901543725.1	CBASS	73	33	143	88	182	79	72	203	154	108	104	10	75	104	20	145	99	92	28	65	82
GCF_008693725.1	CBASS	85	33	146	88	196	88	68	202	169	124	102	10	75	104	26	133	102	94	26	91	103
GCF_009650295.1	CBASS	65	33	134	87	178	90	70	206	160	134	119	18	76	94	16	130	96	81	25	77	288
GCF_901544215.1	CBASS	65	36	139	86	174	83	66	202	155	112	107	11	75	108	17	131	100	90	31	81	104
GCF_000307185.1	CBASS	79	36	147	90	194	86	65	202	154	109	105	9	72	106	26	134	99	88	30	71	110
GCF_900475145.1	CBASS	72	36	140	85	191	81	67	200	151	106	107	11	67	101	17	131	96	89	22	64	98
GCF_900636815.1	CBASS	85	32	148	84	184	79	67	201	153	108	107	13	74	104	27	140	100	90	25	64	141
GCF_901543615.1	CBASS	81	34	147	85	193	89	66	201	160	109	108	10	73	109	25	135	101	90	24	77	141
GCF_900474785.1	CBASS	78	31	146	87	188	81	64	201	150	99	100	10	72	100	26	124	95	93	19	65	120
GCF_900475255.1	CBASS	73	36	140	85	193	81	67	204	153	111	108	11	70	107	17	128	96	89	23	67	117
GCF_001558415.2	CBASS	254	58	383	122	290	211	160	274	353	161	245	123	189	226	82	317	199	364	103	122	60
GCF_009763005.1	CBASS	262	60	399	130	286	218	161	285	355	176	254	131	192	242	83	336	196	381	121	106	57
GCF_002953375.1	CBASS	257	56	384	120	266	212	160	279	356	157	247	124	195	234	83	329	203	373	116	119	60
GCF_009763465.1	CBASS	259	56	387	122	273	214	164	278	350	170	255	125	191	231	84	331	195	368	115	109	55
GCF_012275125.1	CBASS	247	57	379	123	265	209	160	275	343	147	244	125	189	220	82	316	192	349	107	102	33
GCF_009764195.1	CBASS	256	63	383	122	290	213	163	279	360	174	269	127	191	233	82	333	201	379	116	115	35
GCF_009763185.1	CBASS	244	57	372	119	258	212	155	277	342	161	242	123	187	214	83	320	192	356	111	97	53
GCF_009763785.1	CBASS	248	57	379	119	269	212	160	275	338	154	245	124	187	220	83	321	193	343	98	100	30
GCF_012275025.1	CBASS	262	57	400	127	286	217	165	284	366	162	260	131	200	253	86	338	201	380	119	124	67
GCF_012274925.1	CBASS	246	55	374	121	262	209	155	276	343	161	247	123	187	217	82	316	193	357	105	108	81
GCF_012274945.1	CBASS	253	58	371	118	286	210	159	278	372	180	267	125	200	233	85	328	197	393	97	129	121
GCF_009665355.1	CBASS	243	58	377	122	277	211	158	276	338	146	263	125	187	222	83	322	192	356	111	100	23
GCF_009764215.1	CBASS	256	55	381	119	255	210	158	277	345	177	250	124	195	228	82	321	199	355	100	107	73
GCF_000020085.1	CBASS	191	49	351	100	358	180	116	250	259	144	259	125	164	240	61	218	170	167	171	105	128
GCF_003798205.1	CBASS	188	56	348	103	366	179	124	247	270	192	266	131	171	252	64	229	164	174	180	105	276
GCF_000006645.1	CBASS	185	50	348	102	363	180	118	247	258	174	264	123	165	248	64	221	163	170	172	99	212
GCF_000016445.1	CBASS	185	52	355	104	366	181	118	247	259	169	261	127	168	248	60	222	162	170	179	98	223
GCF_000834275.1	CBASS	185	52	342	104	367	183	119	247	259	161	273	126	166	248	60	227	164	173	191	106	276
GCF_000834925.1	CBASS	186	52	350	104	373	180	118	248	265	166	271	138	168	247	63	221	162	170	180	103	269
GCF_001188675.1	CBASS	186	52	347	103	364	179	117	247	265	165	269	136	168	248	64	225	164	170	179	102	256
GCF_003798345.1	CBASS	186	52	349	104	373	180	118	248	265	177	269	137	167	247	63	221	161	170	181	103	220
GCF_900635715.1	CBASS	190	47	353	101	357	181	118	250	255	137	264	120	163	240	61	218	167	166	158	104	103
GCF_000047365.1	CBASS	190	50	350	100	359	180	116	247	265	150	265	125	164	240	61	221	175	168	181	110	140
GCF_000834315.1	CBASS	185	52	356	103	366	181	117	247	260	168	261	127	168	248	59	222	162	170	178	98	229
GCF_000835005.1	CBASS	179	47	323	102	351	175	111	243	234	209	258	90	161	227	57	207	156	161	153	91	346
GCF_001188715.1	CBASS	185	53	355	103	366	181	118	247	261	169	263	135	168	248	59	222	162	169	180	98	238
GCF_009295925.1	CBASS	186	52	349	103	364	179	120	247	265	176	267	135	168	246	64	225	164	170	182	102	237
GCF_009295965.1	CBASS	186	52	347	103	365	178	120	247	267	174	270	127	168	247	63	222	163	174	182	104	238
GCF_000007885.1	CBASS	186	53	347	106	366	180	119	248	267	180	270	138	167	246	61	221	163	170	188	103	214
GCF_003798405.1	CBASS	191	50	351	100	358	180	116	253	265	146	267	125	165	240	61	220	170	168	169	105	138
GCF_000834905.1	CBASS	185	49	349	103	363	176	120	248	273	172	274	137	167	255	66	221	166	177	202	101	274
GCF_002005285.1	CBASS	187	52	363	103	363	179	141	248	271	168	275	154	172	251	87	226	167	185	205	106	322
GCF_900637475.1	CBASS	194	47	354	100	362	179	113	248	257	133	260	122	166	245	57	217	167	166	162	102	104
GCF_000834415.1	CBASS	189	51	350	99	359	175	114	250	272	146	265	118	168	237	57	220	170	166	187	110	140
GCF_000834825.1	CBASS	188	53	349	103	368	180	123	249	264	185	271	140	168	249	63	229	164	175	184	107	371
GCF_000834985.1	CBASS	185	52	354	103	367	180	115	247	261	169	262	135	168	246	59	221	162	168	180	98	235
GCF_001188795.1	CBASS	185	52	354	103	367	180	116	247	262	166	262	135	168	246	59	221	162	168	181	98	236
GCF_009295985.1	CBASS	184	52	337	103	362	178	117	246	261	190	264	127	166	244	63	221	161	170	184	105	246
GCF_000013825.1	CBASS	187	53	351	103	367	180	121	249	264	215	270	141	168	252	63	228	165	172	183	105	287
GCF_000022825.1	CBASS	193	55	360	109	385	189	125	260	272	183	285	144	170	253	65	232	169	177	186	103	251
GCF_000834435.1	CBASS	191	47	351	101	362	178	114	249	264	136	259	122	165	242	62	225	170	167	162	105	133
GCF_000970105.1	CBASS	185	52	348	102	362	179	120	247	262	170	266	128	167	248	64	221	164	172	185	101	257
GCF_900636705.1	CBASS	189	51	346	99	360	176	116	248	274	160	269	118	170	239	58	236	170	155	201	101	211
GCF_000834295.1	CBASS	190	50	350	100	361	180	116	247	264	150	265	126	164	240	61	221	174	168	180	111	142
GCF_001188935.1	CBASS	186	52	354	104	366	180	116	247	260	165	263	135	168	246	59	221	162	168	180	98	239
GCF_000019465.1	CBASS	190	46	351	100	360	176	113	248	265	140	258	110	162	240	56	223	166	168	158	105	148
GCF_000834755.1	CBASS	182	50	341	103	360	178	114	247	255	172	267	129	163	242	57	225	164	166	169	98	266
GCF_000834885.1	CBASS	185	52	342	104	367	183	119	247	256	166	273	123	167	248	60	222	162	173	189	107	252
GCF_003798285.1	CBASS	189	50	348	100	364	176	116	248	257	134	261	107	163	240	61	217	162	166	171	102	124
GCF_003798425.1	CBASS	192	54	352	100	367	177	120	251	279	169	265	126	166	243	64	228	182	172	194	110	200
GCF_003814345.1	CBASS	190	48	349	100	359	175	115	248	265	137	258	115	163	239	56	218	159	168	168	104	153
GCF_000750315.1	CBASS	191	52	351	99	363	176	116	252	267	153	268	119	168	244	57	226	174	170	176	102	151
GCF_000834945.1	CBASS	188	51	348	99	360	176	116	247	267	140	269	125	165	240	57	224	173	169	188	104	128
GCF_900092345.1	CBASS	190	49	351	100	358	182	117	250	263	145	265	125	164	241	61	220	168	168	169	105	136
GCF_000834375.1	CBASS	190	46	351	100	361	176	113	248	265	140	258	110	162	240	56	223	166	168	158	105	148
GCF_000834495.1	CBASS	185	52	349	103	365	178	120	248	267	175	271	138	167	247	63	228	166	176	181	101	293
GCF_000834775.1	CBASS	185	49	349	103	364	177	121	248	263	169	269	138	166	247	64	222	166	174	181	100	297
GCF_001188775.1	CBASS	185	52	355	104	366	180	116	247	261	170	263	135	168	246	59	222	162	169	182	98	237
GCF_003798385.1	CBASS	190	46	351	100	360	177	113	248	265	140	258	110	162	239	56	223	166	168	156	105	148
GCF_009296005.1	CBASS	182	50	338	102	358	179	115	246	251	172	261	120	163	243	59	218	162	166	169	97	209
GCF_900635755.1	CBASS	192	48	352	100	362	180	119	252	258	139	264	121	164	241	61	217	167	166	157	108	100
GCF_000022845.1	CBASS	183	54	333	102	357	179	118	246	257	177	267	132	164	235	58	222	165	167	183	104	233
GCF_000222975.1	CBASS	182	50	339	103	359	178	114	247	254	181	266	129	162	243	57	224	164	166	167	98	232
GCF_000834235.1	CBASS	186	52	350	103	365	178	121	248	267	176	273	139	169	250	65	229	167	174	189	101	336
GCF_000834355.1	CBASS	191	47	352	99	361	179	116	250	260	143	261	121	163	240	61	221	170	167	158	104	114
GCF_003798445.1	CBASS	191	52	348	100	359	178	115	248	282	167	271	118	173	243	57	236	169	169	211	108	183
GCF_009295945.1	CBASS	183	53	338	103	359	178	115	246	258	175	268	132	165	240	59	225	165	169	181	104	247
GCF_001188815.1	CBASS	182	52	337	102	357	179	115	246	254	161	266	124	164	243	57	218	163	168	186	98	272
GCF_001693595.1	CBASS	193	52	347	103	369	183	115	249	258	185	270	133	168	245	57	230	167	170	187	102	266
GCF_009363195.1	CBASS	186	53	349	102	364	178	117	247	264	176	272	136	168	245	64	224	167	173	181	105	242
GCF_000186725.1	CBASS	185	52	342	104	366	184	120	247	257	173	275	126	168	249	61	225	163	171	193	107	233
GCF_000834335.1	CBASS	185	52	349	103	364	177	120	248	266	173	271	138	167	247	63	227	166	174	183	102	278
GCF_000834475.1	CBASS	191	49	351	100	358	180	116	250	260	144	259	125	164	240	61	218	171	167	171	105	128
GCF_001188735.1	CBASS	182	52	338	102	357	178	115	246	256	164	269	125	166	244	57	219	161	168	184	98	277
GCF_008693365.1	CBASS	189	48	354	100	359	179	118	250	243	134	256	92	166	241	57	210	158	164	150	101	81
GCF_000009065.1	CBASS	185	52	349	103	364	178	120	248	265	186	269	138	167	246	63	226	166	174	181	101	254
GCF_000013805.1	CBASS	183	50	337	102	360	178	115	247	256	169	262	119	166	241	58	220	161	168	169	101	224
GCF_003798225.1	CBASS	187	53	348	103	367	181	124	249	265	211	271	144	169	249	63	229	165	174	183	105	320
GCF_003798305.1	CBASS	190	48	349	100	359	175	115	248	265	137	259	115	163	239	56	218	159	168	168	104	153
GCF_000016945.1	CBASS	190	56	348	100	360	178	116	247	273	148	268	138	170	240	59	230	173	169	201	111	100
GCF_001188695.1	CBASS	185	52	354	104	366	180	116	247	260	164	262	135	168	246	59	222	162	168	180	98	236
GCF_001293415.1	CBASS	182	53	340	103	359	179	115	247	255	176	266	134	163	240	57	224	163	169	184	100	285
GCF_003546905.1	CBASS	193	52	348	101	358	178	115	248	277	162	271	126	172	244	58	238	166	165	197	111	167
GCF_013282785.1	CBASS	229	59	405	106	371	217	105	256	320	159	300	88	177	271	68	250	173	201	97	109	93
GCF_900475595.1	CBASS	64	32	132	83	214	74	80	206	146	97	102	8	68	88	18	142	96	85	21	58	20
GCF_900475695.1	CBASS	66	31	134	82	206	75	85	200	156	107	106	12	65	87	18	140	91	92	24	57	24
GCF_002814135.1	CBASS	55	32	132	81	190	70	76	199	142	100	99	10	67	84	20	133	90	81	18	52	22
GCF_000009545.1	CBASS	60	31	132	80	205	71	78	198	146	95	103	9	64	89	20	133	86	85	18	53	13
GCF_013162165.1	CBASS	251	53	375	100	406	197	120	257	314	165	305	92	178	229	49	258	152	185	108	105	73
GCF_900478215.1	CBASS	272	50	380	101	412	196	123	258	321	163	308	83	190	239	56	259	161	186	99	98	98
GCF_003325315.1	CBASS	273	49	383	101	404	194	126	261	325	168	309	91	188	239	56	268	166	184	101	114	85
GCF_003325115.1	CBASS	273	51	380	104	401	193	126	259	319	181	316	91	188	236	55	269	160	185	117	116	118
GCA_013161805.1	CBASS	278	58	394	102	420	200	123	263	344	202	324	102	195	242	59	288	172	204	125	120	154
GCF_900635725.1	CBASS	271	51	378	101	398	194	122	261	331	209	303	96	191	241	55	266	167	188	109	112	139
GCF_009648815.1	CBASS	272	52	381	101	399	194	121	260	319	178	309	87	187	238	55	255	156	183	99	101	85
GCF_000251025.1	CBASS	272	55	383	101	411	193	130	261	330	181	317	97	193	243	56	264	168	187	120	120	111
GCF_900636325.1	CBASS	124	47	230	92	192	147	103	206	144	129	110	10	104	170	34	193	123	92	26	82	51
GCF_003691405.1	CBASS	121	47	231	86	155	149	97	205	155	108	114	9	89	167	35	207	149	85	24	76	42
GCA_000332735.1	CBASS	122	45	232	88	164	148	97	207	154	108	118	8	89	171	36	208	146	86	26	71	50
GCF_900636255.1	CBASS	123	41	227	86	155	148	97	204	150	97	116	8	86	168	35	198	137	87	24	54	19
GCA_007814275.1	CBASS	133	57	242	90	167	153	105	213	172	127	132	16	98	178	42	224	168	92	24	99	75
GCA_007833855.1	CBASS	119	45	229	87	158	147	98	205	152	109	119	10	90	166	36	204	145	83	25	64	35
GCA_004117035.1	CBASS	116	40	235	89	155	148	98	209	154	105	113	8	88	169	36	209	142	91	24	59	20
GCF_003571725.1	CBASS	123	42	228	89	161	148	96	205	149	109	119	7	89	166	35	199	141	87	24	64	34
GCF_000494875.1	CBASS	117	40	233	88	156	147	96	206	163	109	120	8	90	173	35	209	146	89	24	64	37
GCF_900636385.1	CBASS	121	40	233	86	154	150	95	206	144	105	115	8	87	165	35	199	138	80	25	57	25
GCF_900636265.1	CBASS	121	40	236	87	155	148	97	205	147	103	116	7	88	166	35	200	141	81	24	55	24
GCF_013137955.1	CBASS	120	42	232	87	155	150	97	206	166	110	115	9	92	175	39	215	148	90	25	68	40
GCF_014495745.1	CBASS	122	43	228	88	161	149	99	210	157	108	122	9	90	170	36	199	143	87	24	67	35
GCF_000463465.1	CBASS	65	34	117	86	151	68	58	200	143	103	113	12	71	79	13	139	98	77	26	79	44
GCF_900636475.1	CBASS	63	32	124	85	164	70	57	196	154	109	116	8	61	78	15	146	93	75	33	67	21
GCF_001412635.1	CBASS	65	33	118	85	158	68	60	200	153	109	115	8	63	78	13	142	89	77	25	80	51
GCF_000478925.1	CBASS	63	36	130	86	178	77	59	200	157	140	113	10	69	85	13	153	102	79	33	82	79
GCF_901542485.1	CBASS	64	33	120	86	151	70	58	199	152	100	112	8	66	80	15	139	91	81	24	90	52
GCF_000463505.1	CBASS	63	37	134	85	178	80	62	201	168	151	117	10	71	88	17	160	99	78	44	85	83
GCF_003963555.1	CBASS	64	31	124	86	145	70	61	200	143	107	119	9	61	72	12	146	93	72	23	63	44
GCF_013488065.1	CBASS	49	36	157	87	134	84	55	198	122	101	108	10	73	82	16	117	109	75	28	65	16
GCF_900637025.1	CBASS	46	36	159	87	126	83	54	198	122	89	104	9	72	82	18	118	110	78	27	58	13
GCF_003355315.1	CBASS	122	37	156	57	76	101	57	210	78	112	175	34	86	98	15	103	92	55	39	57	113
GCF_000191485.1	CBASS	121	37	158	55	75	99	57	211	74	111	179	40	88	92	17	100	93	51	42	59	110
GCF_001697865.1	CBASS	120	36	156	55	67	101	56	208	74	103	181	34	85	96	18	101	88	49	38	44	150
GCF_900638555.1	CBASS	123	38	158	56	73	101	56	209	78	114	181	35	88	99	17	106	95	51	36	51	110
GCF_001697365.1	CBASS	120	36	156	55	68	101	56	208	75	104	181	35	86	96	18	102	88	49	38	43	152
GCF_008330785.1	CBASS	120	38	156	57	66	102	57	208	76	107	178	36	85	100	16	97	92	50	35	48	104
GCF_000083565.1	CBASS	119	37	155	54	65	100	58	206	78	119	162	32	88	95	17	106	86	50	35	48	99
GCF_002073275.2	CBASS	123	37	158	56	74	101	57	211	76	115	178	41	86	97	16	96	92	51	41	61	131
GCF_000026965.1	CBASS	123	38	157	56	73	101	58	209	76	110	176	36	88	96	16	98	91	52	42	60	104
GCF_008330885.1	CBASS	120	38	155	56	66	101	57	207	76	107	182	30	85	100	16	96	92	50	35	47	100
GCF_008330845.1	CBASS	120	38	156	57	65	101	57	207	76	106	178	36	85	100	16	96	92	50	35	50	104
GCF_008330765.1	CBASS	120	38	157	57	65	101	57	207	76	106	179	33	85	100	16	96	92	50	35	50	105
GCF_008330825.1	CBASS	119	39	155	57	70	101	58	208	75	105	181	39	86	98	18	97	93	50	35	52	116
GCF_000014105.1	CBASS	123	36	155	56	66	100	57	209	75	110	177	37	84	97	15	100	90	53	36	51	88
GCF_002073555.2	CBASS	122	37	158	56	74	100	57	212	76	115	178	41	86	97	16	96	92	51	41	61	131
GCF_001698025.1	CBASS	120	36	157	55	67	101	56	209	75	105	180	33	85	97	18	101	88	49	38	44	154
GCF_001750825.1	CBASS	121	37	157	54	72	99	56	208	75	112	176	34	86	99	16	107	93	50	36	50	113
GCF_003355375.1	CBASS	122	37	156	56	72	104	57	210	77	108	178	34	86	94	17	102	90	52	37	51	107
GCF_000191525.1	CBASS	122	37	154	54	73	101	57	207	72	112	180	41	87	94	16	102	94	54	40	50	82
GCF_003355215.1	CBASS	123	38	154	56	74	101	57	210	74	115	177	34	88	99	16	104	96	51	40	58	117
GCF_008330925.1	CBASS	120	38	156	57	65	101	57	207	76	105	179	35	86	101	16	95	91	50	35	50	105
GCF_001697445.1	CBASS	122	37	156	56	68	101	58	207	76	116	178	30	86	94	17	102	89	50	36	45	93
GCF_001697945.1	CBASS	123	37	156	56	67	101	58	207	76	116	183	30	86	93	17	101	89	50	36	45	90
GCF_001697605.1	CBASS	122	37	156	56	68	101	58	206	76	117	180	30	88	94	17	102	89	50	36	46	91
GCF_001697665.1	CBASS	122	37	156	56	68	101	58	207	76	117	179	30	87	93	17	103	89	50	36	45	96
GCF_001697885.1	CBASS	122	37	156	56	68	101	58	206	76	117	178	30	86	94	17	102	89	50	36	45	92
GCF_009664675.1	CBASS	120	38	157	57	66	101	56	207	76	106	179	37	85	99	16	98	92	50	35	47	102
GCF_003351565.1	CBASS	112	35	147	53	60	99	63	208	69	118	168	28	89	90	15	99	93	50	42	48	115
GCF_901482445.1	CBASS	114	37	149	54	59	102	64	212	70	120	168	27	92	95	15	101	91	54	52	48	55
GCF_000196295.1	CBASS	116	38	150	55	61	102	64	211	71	123	167	26	94	96	15	98	89	51	52	53	67
GCF_002022745.1	CBASS	112	36	146	54	59	101	63	207	68	120	171	26	92	95	15	95	89	50	49	51	40
GCF_003352205.1	CBASS	74	37	167	82	168	76	59	211	147	123	123	8	83	76	26	141	101	75	23	81	58
GCF_003144175.1	CBASS	71	40	165	83	162	77	55	211	148	106	128	10	76	73	27	141	103	80	25	99	54
GCF_902702775.1	CBASS	73	36	165	82	164	76	56	210	144	117	122	11	81	76	27	140	102	75	29	83	37
GCF_003285245.1	CBASS	73	35	164	86	164	75	57	211	152	108	116	8	79	71	27	138	100	73	22	96	63
GCF_003285225.1	CBASS	73	35	166	87	165	75	58	209	146	97	115	8	76	73	27	140	101	73	23	95	43
GCF_001889325.1	CRISPR	197	174	304	110	147	173	91	255	339	163	225	66	163	200	55	260	181	276	45	148	59
GCF_002865785.1	CRISPR	194	172	295	110	143	169	85	257	316	161	224	70	155	194	54	256	181	266	49	137	51
GCF_003017145.1	CRISPR	194	165	295	109	137	178	88	252	312	124	212	63	148	210	55	258	176	257	34	135	24
GCA_003017265.1	CRISPR	198	167	291	110	150	177	90	249	299	122	221	62	153	193	57	248	173	261	34	136	26
GCF_001886775.1	CRISPR	191	174	298	112	142	183	96	259	332	154	233	65	162	205	53	257	179	270	47	150	52
GCF_003017195.1	CRISPR	195	165	295	109	139	178	90	251	312	124	211	63	147	210	57	258	176	256	34	137	26
GCF_003017225.1	CRISPR	198	167	292	110	150	177	90	250	299	122	224	62	150	193	57	247	172	261	34	137	27
GCF_000091645.1	CRISPR	74	36	171	81	152	85	63	196	154	97	95	8	63	81	26	135	87	85	20	95	25
GCF_014621675.1	CRISPR	73	37	170	78	137	87	68	193	155	99	99	8	67	78	31	134	87	84	19	90	27
GCF_900475095.1	CRISPR	73	37	174	79	148	85	66	201	161	92	100	8	63	78	32	131	87	83	20	85	23
GCF_008831345.1	CRISPR	74	36	172	82	139	83	61	197	158	94	97	8	64	78	22	130	85	85	20	88	22
GCF_011765525.1	CRISPR	75	39	174	78	152	85	63	196	163	103	96	10	68	77	25	134	87	85	20	101	23
GCA_003691695.1	CRISPR	71	38	183	82	154	97	68	207	165	97	102	10	67	82	32	137	90	90	24	101	41
GCF_000817065.1	CRISPR	71	37	175	82	143	84	64	199	160	92	95	8	64	77	27	135	86	86	20	88	35
GCF_000007465.2	CRISPR	71	37	176	82	143	84	64	199	161	92	95	8	64	77	27	134	86	86	20	88	34
GCF_011765545.1	CRISPR	75	40	175	78	152	85	63	197	164	102	96	10	68	77	25	135	88	84	21	102	23
GCF_900636835.1	CRISPR	74	35	171	81	150	87	71	196	157	88	97	8	66	78	26	137	88	87	20	91	23
GCF_009738105.1	CRISPR	71	36	172	81	143	83	65	198	159	95	100	8	64	86	32	130	85	84	20	86	20
GCF_006739205.1	CRISPR	73	37	174	79	148	85	66	201	161	92	100	8	63	78	32	132	86	83	20	85	23
GCF_008831365.1	CRISPR	72	38	173	81	140	87	62	199	161	99	102	8	66	76	23	135	87	85	21	96	35
GCF_011765505.1	CRISPR	75	39	175	78	151	83	63	197	163	101	96	11	68	77	25	134	88	84	21	101	25
GCF_002155285.1	CRISPR	72	37	178	81	152	84	64	199	178	104	104	8	67	78	31	133	85	83	20	84	38
GCF_002995555.1	CRISPR	74	38	178	81	155	86	66	200	159	89	101	8	63	75	27	128	93	86	27	101	30
GCF_001558215.1	CRISPR	71	35	172	81	142	83	65	198	157	92	99	8	63	77	32	129	84	84	19	83	18
GCF_011765485.1	CRISPR	75	40	174	78	151	85	63	197	164	102	96	10	68	77	25	134	88	86	20	101	23
GCF_000284575.1	CRISPR	74	36	178	80	149	86	61	197	159	93	101	8	68	77	22	131	85	86	21	83	17
GCF_000271865.1	CRISPR	71	35	176	81	151	85	66	202	157	95	97	8	66	80	29	130	86	84	20	88	22
GCA_000233735.1	CRISPR	108	31	212	79	152	138	87	187	119	92	112	3	117	150	24	122	75	72	27	55	6
GCF_000730365.1	CRISPR	104	29	208	82	146	138	88	184	120	90	109	3	114	144	21	120	78	70	27	58	7
GCF_001653315.1	CRISPR	102	29	206	80	144	139	85	183	121	88	110	3	111	145	22	120	77	69	28	60	7
GCF_001682255.2	CRISPR	103	29	209	82	142	139	86	184	120	89	109	3	112	146	22	122	78	69	27	58	7
GCF_001867085.1	CRISPR	106	31	204	84	142	144	83	181	121	91	112	4	115	149	21	122	78	74	27	58	21
GCF_003955885.1	CRISPR	103	29	208	81	142	139	86	184	120	89	109	3	112	145	22	122	78	69	27	58	7
GCF_004332355.1	CRISPR	103	30	207	83	143	139	86	183	120	87	107	3	112	146	22	123	77	70	28	58	7
GCF_009762655.1	CRISPR	104	29	209	81	142	139	86	185	121	88	109	3	112	146	22	122	78	69	27	59	7
GCF_000263755.5	CRISPR	105	31	199	81	144	142	83	181	120	89	110	4	115	150	21	121	76	71	27	55	11
GCF_001653295.1	CRISPR	105	29	205	81	142	136	86	181	123	89	111	3	110	146	21	120	78	69	27	56	7
GCF_001865765.1	CRISPR	102	29	203	80	141	136	85	182	122	90	112	3	112	144	21	119	76	69	27	57	7
GCF_001867005.1	CRISPR	106	31	203	83	141	143	83	182	121	91	112	4	114	149	21	122	78	74	27	58	21
GCF_001867065.1	CRISPR	106	31	203	84	142	145	83	181	122	91	112	4	115	149	21	121	78	74	27	57	21
GCF_002953235.1	CRISPR	103	29	208	81	142	139	86	184	120	89	109	3	112	145	22	122	78	69	27	58	7
GCF_006971245.1	CRISPR	103	30	207	83	143	139	86	183	120	87	107	3	112	146	22	123	77	70	28	58	7
GCF_000814865.1	CRISPR	103	29	208	83	142	139	86	184	119	88	109	3	112	145	22	122	78	69	27	58	7
GCF_004332375.1	CRISPR	103	29	209	81	142	139	86	185	120	90	110	3	112	145	22	122	78	69	27	58	7
GCF_006974065.1	CRISPR	103	30	207	83	143	139	87	183	120	87	107	3	112	146	22	123	77	70	28	58	7
GCF_009905175.1	CRISPR	104	29	209	81	142	139	86	185	121	89	109	3	112	146	22	122	78	69	27	59	7
GCF_000144675.2	CRISPR	106	29	207	82	145	138	85	184	122	89	111	3	111	145	21	120	77	69	27	59	7
GCF_000221625.1	CRISPR	105	29	208	82	144	137	86	185	123	92	112	3	111	144	21	120	79	69	27	60	7
GCF_001298505.1	CRISPR	102	29	202	80	141	136	85	181	121	87	109	3	112	144	21	118	76	69	28	60	7
GCF_001867025.1	CRISPR	106	31	202	83	141	143	83	183	121	91	112	4	116	149	21	122	77	74	27	58	21
GCF_001969145.1	CRISPR	106	31	199	81	140	143	84	181	120	91	110	4	113	148	21	120	76	71	27	56	13
GCF_004323755.1	CRISPR	103	29	208	81	142	139	86	184	120	89	109	3	112	145	22	122	78	69	27	58	7
GCF_000227605.3	CRISPR	105	31	199	81	144	142	83	181	120	89	110	4	115	150	21	121	75	71	27	55	11
GCF_000241855.1	CRISPR	103	29	210	81	143	138	85	183	122	90	109	3	112	145	21	121	77	69	27	58	7
GCF_001026945.2	CRISPR	104	29	206	82	145	137	85	184	122	89	111	3	111	144	21	121	78	69	27	59	7
GCF_001447295.1	CRISPR	102	29	207	82	142	137	86	182	120	87	108	3	110	146	22	121	76	69	28	58	7
GCF_001867145.1	CRISPR	105	31	204	84	141	144	83	181	119	90	111	4	114	149	21	121	76	74	27	55	11
GCF_002009385.1	CRISPR	102	29	208	81	142	139	85	185	121	89	109	3	112	146	22	121	77	70	27	59	6
GCF_002869805.1	CRISPR	104	29	206	82	144	137	85	184	122	89	111	3	111	145	21	120	77	69	27	59	7
GCF_006971625.1	CRISPR	103	29	208	81	142	139	86	184	120	89	109	3	112	145	22	122	78	69	27	58	7
GCF_901482545.1	CRISPR	105	31	202	82	141	143	83	181	119	90	110	4	116	151	22	122	76	70	27	55	11
GCF_000144935.2	CRISPR	104	29	209	81	142	139	86	184	120	89	109	3	112	146	22	122	78	69	27	58	7
GCF_000152065.3	CRISPR	105	29	206	82	144	137	85	184	122	89	111	3	111	144	21	121	78	69	27	59	7
GCF_000730405.1	CRISPR	103	29	211	81	146	138	88	183	120	90	109	3	113	144	21	121	78	70	27	58	7
GCF_000730445.1	CRISPR	103	29	209	81	144	138	89	185	120	88	109	3	112	145	21	120	79	70	27	58	7
GCF_000972805.1	CRISPR	107	29	211	83	146	140	86	188	122	90	112	3	113	145	21	123	78	71	27	61	7
GCF_001481755.1	CRISPR	104	29	207	82	141	137	84	181	123	87	109	3	111	144	21	121	78	69	27	56	7
GCF_001969165.3	CRISPR	105	31	200	83	143	143	83	181	120	91	111	4	114	148	21	121	78	71	27	56	11
GCF_005341465.1	CRISPR	103	29	208	81	142	139	86	184	120	89	109	3	112	145	22	122	78	69	27	58	7
GCF_009759765.1	CRISPR	103	29	208	81	144	138	85	184	121	87	110	3	111	145	22	120	77	69	28	62	7
GCF_000265545.3	CRISPR	108	29	198	82	147	146	84	181	121	90	109	3	114	150	22	119	79	72	29	50	19
GCF_001867105.1	CRISPR	106	31	203	84	142	145	83	181	121	91	112	4	115	149	21	121	77	74	27	58	21
GCF_002009415.1	CRISPR	103	29	207	81	142	139	86	184	120	87	109	3	112	145	22	121	78	69	27	58	7
GCF_003955905.1	CRISPR	103	29	207	81	142	138	86	183	120	90	109	3	112	145	21	122	78	69	27	58	7
GCF_000227175.1	CRISPR	104	29	209	81	142	137	85	183	122	90	109	3	112	145	21	120	77	69	27	58	7
GCF_000248375.2	CRISPR	106	31	200	83	143	143	83	181	120	91	111	4	114	148	21	121	78	71	27	56	11
GCF_001867125.1	CRISPR	105	31	203	84	141	143	83	181	119	89	111	4	114	149	21	121	76	74	27	55	10
GCF_001922285.1	CRISPR	105	31	199	81	140	142	83	182	119	90	111	4	112	148	21	118	77	71	27	57	11
GCF_002794435.1	CRISPR	102	29	204	82	141	138	86	183	120	87	107	3	112	145	22	122	76	69	28	57	7
GCF_004193675.1	CRISPR	103	29	208	81	142	140	86	184	120	89	109	3	112	145	22	122	78	69	27	58	7
GCF_005341445.1	CRISPR	103	29	208	81	142	139	86	184	120	88	109	3	112	145	22	122	78	69	27	58	7
GCF_008461845.1	CRISPR	103	30	207	83	143	139	86	183	120	87	107	3	112	146	22	123	77	70	28	58	7
GCF_009759745.1	CRISPR	103	30	207	83	143	139	86	183	120	87	107	3	112	146	22	123	77	70	28	58	7
GCF_009762615.1	CRISPR	104	29	209	81	142	139	86	184	120	89	109	3	112	146	22	122	78	69	27	58	7
GCF_009762695.1	CRISPR	105	31	200	83	142	143	83	181	120	91	111	4	114	148	22	121	78	71	27	56	11
GCF_009791415.1	CRISPR	103	30	207	83	143	139	86	183	120	87	107	3	112	146	22	123	77	70	28	58	7
GCF_901482565.1	CRISPR	105	29	206	82	145	139	85	184	122	89	111	3	111	144	21	121	78	69	27	59	7
GCF_001456175.1	CRISPR	103	29	204	81	141	137	85	182	120	87	108	3	110	143	21	119	78	69	27	58	7
GCF_001922265.1	CRISPR	109	31	202	84	146	143	85	188	120	95	112	4	119	152	21	122	78	73	27	55	13
GCF_001975165.1	CRISPR	104	29	205	83	143	136	85	185	119	87	110	3	112	144	21	121	78	69	28	59	6
GCF_002953955.1	CRISPR	103	29	208	82	143	138	85	183	122	89	109	3	112	144	21	122	78	71	27	58	7
GCF_004193695.1	CRISPR	103	29	208	81	142	139	86	184	120	89	109	3	112	145	22	122	78	69	27	58	7
GCF_009789135.1	CRISPR	103	30	207	83	143	139	86	183	120	87	107	3	112	146	22	123	77	70	28	58	7
GCF_001017615.1	CRISPR	104	29	212	81	141	140	86	186	120	88	109	3	112	147	22	121	78	69	28	59	6
GCF_001481715.1	CRISPR	103	29	209	81	144	138	85	183	121	88	110	3	112	145	21	120	78	69	27	58	7
GCF_004771435.1	CRISPR	103	30	207	83	143	139	86	183	120	88	107	3	112	146	22	123	77	70	28	58	7
GCF_001186445.1	CRISPR	105	30	199	83	141	143	82	181	120	90	110	4	113	149	22	122	76	71	27	54	12
GCF_001867045.1	CRISPR	106	31	202	83	142	143	84	181	121	90	112	4	116	149	21	122	77	74	27	59	20
GCF_001942005.2	CRISPR	102	30	206	82	143	137	86	183	120	87	108	3	113	145	23	121	76	69	28	56	7
GCF_001989595.1	CRISPR	104	30	207	83	143	137	86	183	120	87	107	3	112	146	22	121	77	70	28	57	7
GCF_004323775.1	CRISPR	103	30	207	83	143	139	86	183	120	87	107	3	112	146	22	123	77	70	28	58	7
GCF_006971425.1	CRISPR	103	30	207	83	143	139	86	183	120	88	107	3	112	146	22	123	77	70	28	58	7
GCF_008462025.1	CRISPR	103	30	207	83	143	139	86	183	120	87	107	3	112	146	22	123	77	70	28	58	7
GCF_000258385.1	CRISPR	102	29	202	81	137	136	84	181	122	87	110	3	111	143	21	118	77	69	27	57	7
GCF_001579925.1	CRISPR	108	31	204	84	149	145	86	186	122	93	114	5	119	152	21	125	79	75	27	57	14
GCF_001866985.1	CRISPR	106	31	203	83	142	143	83	181	121	91	114	4	116	149	21	121	76	75	27	58	21
GCF_001867165.1	CRISPR	105	31	203	84	141	143	83	182	121	91	112	4	115	149	21	121	77	74	27	58	21
GCF_002953315.1	CRISPR	103	29	207	81	142	138	86	183	120	89	109	3	112	145	21	122	78	69	27	58	7
GCF_004193655.1	CRISPR	103	29	207	81	142	138	86	183	120	89	109	3	112	145	21	122	78	69	27	58	7
GCF_004193955.1	CRISPR	103	29	209	81	142	139	86	184	120	89	109	3	112	145	22	122	78	69	27	58	7
GCF_006971065.1	CRISPR	103	29	207	81	142	138	86	183	120	89	109	3	112	145	21	122	79	69	27	58	7
GCF_009759705.1	CRISPR	106	29	205	82	144	137	85	184	122	90	112	3	111	144	21	120	77	69	27	59	7
GCF_009905275.1	CRISPR	106	29	205	82	144	137	85	185	122	90	112	3	111	144	21	121	77	69	27	59	7
GCF_000259155.4	CRISPR	106	31	203	84	143	144	83	182	122	91	112	4	115	149	21	122	78	74	27	58	21
GCF_001433475.1	CRISPR	103	29	208	81	142	139	86	184	120	88	109	3	112	146	22	121	78	69	27	58	7
GCF_001481675.1	CRISPR	104	29	207	81	142	137	85	184	123	88	110	3	111	145	21	121	77	70	27	57	7
GCF_001579825.2	CRISPR	105	31	200	83	142	143	84	181	120	91	112	4	114	148	21	122	78	71	27	57	12
GCF_001579885.2	CRISPR	106	31	199	83	141	142	83	182	120	94	112	4	113	147	21	119	78	72	27	55	13
GCF_001682275.1	CRISPR	102	29	207	81	140	138	85	184	120	88	108	3	112	144	22	120	77	69	27	56	8
GCF_001969085.2	CRISPR	105	30	198	82	140	142	82	181	119	89	110	4	113	146	21	119	76	71	27	55	11
GCF_001969095.1	CRISPR	107	32	202	82	143	145	87	184	118	94	114	4	113	150	21	121	76	75	28	57	16
GCF_002155265.1	CRISPR	105	29	204	82	144	137	85	184	122	90	112	3	111	144	21	120	77	69	27	59	7
GCF_004295625.1	CRISPR	103	29	209	81	143	139	86	184	120	89	109	3	113	145	22	122	78	69	27	58	7
GCF_009791515.1	CRISPR	104	29	209	81	142	139	86	185	121	89	109	3	112	146	22	122	78	69	27	59	7
GCF_000143705.2	CRISPR	104	29	210	81	144	138	85	183	120	90	109	3	112	145	21	120	77	69	27	58	7
GCF_001047215.2	CRISPR	105	29	201	81	141	143	85	181	121	85	107	3	114	147	20	119	76	69	27	50	11
GCF_001889145.1	CRISPR	107	30	198	81	145	145	85	182	121	87	109	4	115	150	21	120	79	69	28	50	11
GCF_002953275.1	CRISPR	103	29	208	81	142	139	86	184	120	89	109	3	112	145	22	122	78	69	27	58	7
GCF_004193635.1	CRISPR	103	29	208	81	142	140	86	184	120	89	109	3	112	145	22	123	78	69	27	58	7
GCF_008461625.1	CRISPR	103	30	207	83	143	138	86	183	120	87	107	3	112	146	23	122	77	70	28	58	7
GCF_009762635.1	CRISPR	103	29	209	81	142	139	86	185	121	89	109	3	112	146	22	122	78	69	27	59	7
GCF_009930775.1	CRISPR	103	29	209	81	142	139	86	185	120	89	109	3	112	146	22	122	78	69	27	59	7
GCF_009759725.1	CRISPR	103	30	207	83	143	139	86	183	120	87	107	3	112	146	22	123	77	70	28	58	7
GCF_001663495.1	CRISPR	103	29	203	81	138	136	85	182	120	87	109	3	112	143	21	119	78	69	27	58	7
GCF_002072715.1	CRISPR	103	29	207	82	143	138	88	186	121	89	108	3	112	147	22	122	77	69	27	59	7
GCF_004353245.1	CRISPR	103	30	207	83	143	139	86	183	120	87	107	3	112	146	22	124	77	70	28	58	7
GCF_004941425.1	CRISPR	103	30	207	83	143	139	86	183	120	87	107	3	112	146	22	123	77	70	28	58	7
GCF_006974085.1	CRISPR	103	30	207	83	143	139	86	183	120	87	107	3	112	146	22	123	77	70	28	58	7
GCF_009789115.1	CRISPR	103	30	207	83	143	139	86	183	120	87	107	3	112	146	22	123	77	70	28	58	7
GCF_013342965.1	CRISPR	103	30	207	83	143	139	86	183	120	88	107	3	112	146	22	123	77	70	28	58	7
GCF_003352205.1	CRISPR	74	37	167	82	168	76	59	211	147	123	123	8	83	76	26	141	101	75	23	81	58
GCF_003144175.1	CRISPR	71	40	165	83	162	77	55	211	148	106	128	10	76	73	27	141	103	80	25	99	54
GCF_902702775.1	CRISPR	73	36	165	82	164	76	56	210	144	117	122	11	81	76	27	140	102	75	29	80	37
GCF_003285245.1	CRISPR	73	35	164	86	164	75	57	211	152	108	116	8	79	71	27	138	100	73	22	93	63
GCF_003285225.1	CRISPR	73	35	166	87	165	75	58	209	146	97	115	8	76	73	27	140	101	73	23	92	43
GCF_000161435.1	CRISPR	218	267	458	152	297	248	195	295	405	193	316	13	201	220	117	469	294	267	40	184	112
GCF_000742855.1	CRISPR	223	272	463	148	295	250	216	298	406	184	316	12	202	226	117	477	283	277	40	184	138
GCF_000832885.1	CRISPR	222	271	463	148	294	251	215	296	405	183	316	12	202	226	116	478	282	276	41	184	137
GCF_000161455.1	CRISPR	216	266	461	149	296	244	202	296	413	176	332	12	201	220	128	480	284	272	44	184	102
GCF_000011925.1	CRISPR	113	39	222	91	144	145	98	210	126	129	118	10	83	160	30	190	129	89	25	64	66
GCF_002215535.1	CRISPR	113	43	220	86	139	142	96	205	129	107	119	9	84	159	29	179	131	81	28	68	63
GCF_002954055.1	CRISPR	112	37	221	84	149	143	97	205	131	116	123	9	86	154	30	175	131	84	22	60	66
GCF_003325735.1	CRISPR	110	40	223	85	142	146	94	205	136	107	118	9	87	163	29	173	131	92	22	54	68
GCF_006094375.1	CRISPR	115	41	222	82	144	145	94	206	123	111	118	8	88	159	30	171	127	88	23	62	45
GCF_009873455.1	CRISPR	118	41	222	83	140	145	97	207	124	113	122	8	91	157	31	177	134	87	26	58	58
GCF_902509515.1	CRISPR	112	40	232	86	152	145	99	206	130	115	118	8	86	166	30	182	134	91	23	65	64
GCF_014490515.1	CRISPR	112	45	220	82	144	142	97	205	128	112	117	8	83	156	30	179	128	83	28	65	46
GCF_900086615.2	CRISPR	117	46	225	92	151	147	101	211	147	148	129	12	94	164	30	190	136	87	24	72	119
GCF_011306595.1	CRISPR	110	45	218	83	138	144	97	206	129	120	123	9	85	152	31	175	135	84	30	65	65
GCF_011307595.1	CRISPR	112	43	227	83	138	144	97	206	123	113	122	9	87	156	31	177	134	87	32	62	56
GCF_013317125.1	CRISPR	114	39	219	83	143	144	97	204	129	115	122	9	88	157	30	175	128	85	24	59	62
GCF_002749515.1	CRISPR	110	38	218	82	137	140	96	203	115	101	114	8	85	146	35	175	127	82	29	63	32
GCF_003856455.1	CRISPR	114	42	222	85	139	144	97	207	127	118	125	9	87	152	30	171	142	90	23	62	70
GCF_011038575.1	CRISPR	113	36	220	85	143	144	98	204	125	110	120	9	80	153	30	177	124	85	23	54	67
GCF_011307235.1	CRISPR	118	43	217	82	147	142	96	211	129	105	127	10	95	156	31	183	133	82	44	61	68
GCF_003856395.1	CRISPR	113	41	218	84	139	144	97	206	123	121	128	10	86	151	30	172	137	86	25	59	88
GCF_006742205.1	CRISPR	115	40	222	82	143	145	94	205	120	106	116	8	88	157	30	170	123	87	23	55	39
GCF_011307015.1	CRISPR	113	45	222	87	145	146	101	204	136	114	122	10	90	155	33	179	140	86	30	77	73
GCF_011307715.1	CRISPR	114	45	224	83	147	147	97	206	130	112	120	8	86	159	31	178	133	88	24	61	65
GCF_000751035.1	CRISPR	111	43	224	87	146	145	94	206	129	119	123	10	86	157	31	179	145	86	26	63	78
GCF_002749455.1	CRISPR	112	41	217	83	139	144	93	205	116	101	115	8	85	151	31	175	129	82	27	53	41
GCF_006337205.1	CRISPR	116	37	221	84	140	144	99	205	120	112	121	9	82	151	30	176	131	85	23	58	35
GCF_009769015.1	CRISPR	114	41	227	85	140	144	95	205	118	108	118	9	83	154	30	171	127	88	22	55	51
GCF_002850315.1	CRISPR	118	41	231	90	144	146	100	206	135	141	126	10	88	162	30	186	131	87	25	63	83
GCF_009685135.1	CRISPR	116	40	223	92	146	146	100	207	138	144	128	10	87	161	30	187	129	84	24	65	100
GCF_014489335.1	CRISPR	114	41	221	85	147	145	99	208	126	117	124	9	83	152	30	175	133	84	22	56	67
GCF_000759555.1	CRISPR	114	43	223	84	140	146	92	208	126	120	114	11	85	153	32	174	128	85	26	61	93
GCF_002944995.1	CRISPR	110	41	229	84	143	144	96	206	125	105	118	8	83	161	30	174	134	90	26	67	55
GCF_014334295.1	CRISPR	111	41	227	84	142	144	94	206	125	108	119	10	87	157	30	173	129	86	23	61	55
GCF_000007645.1	CRISPR	119	40	223	83	143	145	97	207	130	123	123	9	92	159	31	176	134	90	29	62	56
GCF_001956655.1	CRISPR	114	45	222	87	147	145	97	211	131	121	128	9	87	156	31	185	137	86	34	60	68
GCF_011307695.1	CRISPR	112	43	224	84	146	147	98	206	129	112	117	9	88	158	31	175	131	89	26	60	59
GCF_902509495.1	CRISPR	111	43	220	83	143	142	97	204	123	112	118	8	85	152	30	183	129	81	30	65	53
GCF_006337185.1	CRISPR	113	38	222	84	150	145	99	205	130	119	118	9	83	156	30	185	130	85	24	58	45
GCF_011307475.1	CRISPR	112	43	224	84	145	147	98	206	130	112	117	9	87	158	31	176	132	89	29	60	61
GCF_900638695.1	CRISPR	116	44	220	94	146	145	105	205	144	147	131	10	90	163	30	184	133	88	25	64	109
GCF_902509535.1	CRISPR	113	43	223	83	144	147	98	206	132	117	120	9	87	159	30	182	136	88	23	63	64
GCF_002085695.1	CRISPR	112	37	226	84	136	145	95	206	119	112	124	9	81	156	30	171	129	85	22	57	67
GCF_902509525.1	CRISPR	113	39	222	91	144	145	98	210	126	132	118	10	83	161	30	190	130	89	26	64	70
GCF_003812425.1	CRISPR	113	43	221	85	142	142	96	207	126	115	119	8	85	155	31	178	131	82	28	64	78
GCF_006337225.1	CRISPR	112	37	222	86	152	145	96	205	129	117	119	9	82	154	30	184	129	86	24	56	52
GCF_902509485.1	CRISPR	111	43	219	84	144	147	97	206	128	112	122	9	87	157	30	182	131	84	26	62	74
GCF_009769125.1	CRISPR	113	44	223	83	153	145	92	205	127	111	128	10	86	154	31	180	135	89	26	70	50
GCF_011306775.1	CRISPR	112	41	222	88	147	145	96	205	129	111	122	8	87	156	30	174	141	87	25	63	69
GCF_902509505.1	CRISPR	111	40	221	84	143	144	103	207	132	118	126	11	85	160	30	177	126	87	29	64	89
GCF_013488065.1	CRISPR	49	36	157	87	134	84	55	198	122	101	108	10	73	82	16	117	109	75	28	57	16
GCF_900637025.1	CRISPR	46	36	159	87	126	83	54	198	122	89	104	9	72	82	18	118	110	78	27	58	13
GCF_004328515.1	CRISPR	138	50	184	80	320	143	102	199	161	189	316	15	133	183	24	232	98	167	46	99	91
GCF_006742345.1	CRISPR	142	56	196	73	340	147	107	211	206	249	346	24	132	196	20	251	119	177	68	143	107
GCF_003253795.1	CRISPR	263	52	403	115	355	220	125	261	301	135	269	133	158	259	60	265	165	193	78	100	33
GCF_011617105.1	CRISPR	264	57	402	123	352	221	131	262	322	161	275	143	159	258	62	278	168	200	89	98	71
GCF_001636255.1	CRISPR	258	54	399	117	345	224	135	265	312	144	273	130	156	256	62	284	171	197	94	99	80
GCF_002355555.1	CRISPR	264	53	403	115	361	222	127	264	310	144	267	133	158	259	60	278	159	198	92	95	39
GCF_902387815.1	CRISPR	263	52	403	115	355	220	125	261	301	135	269	133	158	259	60	265	165	193	78	100	33
GCF_000597785.2	CRISPR	267	53	415	121	366	225	131	259	319	148	276	142	159	268	63	277	172	197	88	98	90
GCF_004328605.1	CRISPR	265	54	402	118	360	222	136	258	313	149	271	128	161	271	61	265	170	196	76	100	46
GCF_005519305.1	CRISPR	158	49	209	71	99	156	197	229	164	120	195	41	126	190	63	225	125	131	62	78	45
GCF_003258335.1	CRISPR	155	41	209	71	99	157	193	231	157	107	184	38	115	163	55	206	122	112	54	61	28
GCF_014069095.1	CRISPR	169	49	216	73	101	158	203	229	180	122	191	43	121	196	60	232	123	121	60	67	89
GCF_006757745.1	CRISPR	154	49	208	72	101	156	193	230	174	128	183	45	126	180	60	222	130	122	58	72	85
GCF_002993105.1	CRISPR	167	40	213	74	99	156	199	233	163	109	180	37	117	165	60	221	118	116	54	64	41
GCF_001434355.1	CRISPR	311	96	559	136	551	383	429	301	781	199	351	20	272	386	231	749	256	455	65	248	106
GCF_014495705.1	CRISPR	294	94	526	137	494	366	434	284	713	176	327	20	260	353	221	715	231	433	60	245	61
GCF_002393245.1	CRISPR	280	53	427	105	431	228	150	262	350	159	297	148	176	316	81	269	161	216	87	92	71
GCF_008693945.1	CRISPR	280	51	425	102	426	221	137	260	327	144	281	149	173	319	70	254	156	205	69	92	18
GCF_014333315.1	CRISPR	279	51	422	102	428	221	139	259	329	148	286	149	171	320	71	250	157	205	66	95	24
GCF_000018045.1	CRISPR	284	54	429	102	426	229	149	264	328	157	288	152	171	334	82	257	155	210	77	96	28
GCF_012955585.1	CRISPR	285	54	426	101	424	225	154	261	324	155	285	152	171	324	90	254	152	208	70	98	29
GCF_002947035.1	CRISPR	280	58	423	105	450	225	140	261	345	183	290	154	175	323	70	259	162	215	69	103	109
GCF_002947675.1	CRISPR	281	53	428	105	430	229	151	264	350	158	296	149	175	316	81	272	162	214	91	92	83
GCF_002208985.1	CRISPR	280	53	429	105	431	229	150	266	350	162	297	148	177	316	81	273	163	214	90	92	86
GCA_001931885.1	CRISPR	273	52	424	102	418	226	147	261	327	159	287	151	175	334	80	256	156	213	88	92	65
GCF_005406305.1	CRISPR	279	51	424	104	426	221	137	260	321	149	282	147	172	319	70	252	154	205	68	88	22
GCF_003812405.1	CRISPR	280	51	425	102	426	220	137	260	328	145	282	149	173	319	70	254	155	205	71	92	18
GCF_900636325.1	CRISPR	124	47	230	92	192	147	103	206	143	129	110	10	104	170	34	193	123	91	26	71	51
GCF_000263215.1	CRISPR	197	48	365	98	377	198	123	255	295	144	272	93	162	210	52	255	188	191	92	89	50
GCF_000339015.1	CRISPR	195	54	374	102	386	201	126	257	318	166	282	96	171	231	55	264	194	206	82	97	88
GCF_000982825.1	CRISPR	203	55	372	100	386	200	129	257	320	174	287	93	175	244	55	265	211	204	85	97	205
GCA_003516105.2	CRISPR	202	56	379	104	396	204	125	258	329	183	298	98	180	260	60	279	215	225	107	108	110
GCA_009648895.1	CRISPR	200	58	371	102	378	203	127	255	312	164	285	97	167	237	55	266	203	215	93	105	75
GCF_001277275.1	CRISPR	199	56	374	104	386	203	127	259	325	177	280	97	173	232	54	267	194	207	80	101	93
GCF_013425995.1	CRISPR	197	50	365	99	363	197	125	253	295	153	273	99	158	215	52	247	193	196	88	100	42
GCF_003516125.1	CRISPR	198	53	374	101	378	202	124	252	311	154	281	96	166	226	54	265	190	202	82	94	55
GCF_003955925.1	CRISPR	207	59	379	103	393	210	128	260	337	191	281	101	176	245	54	290	210	216	114	116	121
GCF_000017665.1	CRISPR	201	55	375	101	382	202	127	259	315	162	286	98	164	230	55	266	202	211	93	104	56
GCF_002356055.1	CRISPR	52	39	119	87	170	66	57	204	137	105	117	11	77	74	14	132	102	75	30	85	13
GCF_900475975.1	CRISPR	65	33	126	87	174	73	53	200	146	96	114	9	67	73	25	142	98	73	26	73	13
GCF_002073355.2	CRISPR	53	40	118	86	171	67	58	204	140	91	115	7	67	72	13	129	98	76	26	70	13
GCA_001296205.1	CRISPR	53	40	117	86	171	67	56	203	142	93	114	7	67	73	13	130	99	76	27	71	14
GCF_000463355.1	CRISPR	54	33	116	88	172	65	53	202	148	104	118	7	73	72	15	137	104	77	33	82	17
GCF_000306805.1	CRISPR	65	33	127	87	174	73	53	200	146	96	114	9	67	73	25	142	98	73	26	74	13
GCF_000463385.1	CRISPR	54	37	115	89	173	68	52	203	143	101	114	7	70	75	12	127	94	79	33	75	13
GCF_013267515.1	CRISPR	54	37	120	87	174	70	58	199	144	100	113	7	69	73	15	136	105	73	29	71	22
GCF_000008065.1	CRISPR	52	39	113	78	170	60	58	190	131	103	117	11	78	84	11	147	99	78	22	65	43
GCF_000091405.1	CRISPR	47	37	126	78	151	65	56	187	109	99	101	12	68	84	11	153	90	68	20	63	48
GCF_002176835.1	CRISPR	48	39	129	80	155	61	63	193	112	120	110	13	72	92	10	151	96	73	19	72	108
GCF_010586925.1	CRISPR	47	38	123	77	151	61	57	192	126	108	129	16	73	80	13	147	98	81	24	94	101
GCF_003428395.1	CRISPR	43	37	118	84	165	63	58	186	139	108	110	12	71	94	12	147	97	80	19	65	60
GCF_000204985.1	CRISPR	49	38	123	77	156	59	59	192	121	100	114	11	70	81	13	143	95	79	23	66	76
GCF_003316915.1	CRISPR	47	35	123	80	157	60	57	190	130	96	110	12	72	80	15	146	94	77	21	58	65
GCF_002176855.1	CRISPR	48	39	128	79	155	61	62	191	112	112	105	13	72	91	10	149	100	71	19	66	105
GCF_009769185.1	CRISPR	47	35	122	79	155	63	59	194	116	106	112	11	68	90	16	153	91	72	22	68	81
GCF_000025085.1	CRISPR	113	49	218	89	163	156	100	205	168	102	137	10	93	204	43	202	127	94	25	68	27
GCF_001558815.2	CRISPR	113	52	215	88	159	152	99	208	157	99	133	9	95	186	40	196	126	92	25	69	16
GCF_000270465.1	CRISPR	112	50	216	89	163	153	99	205	163	98	136	9	93	187	43	200	129	93	24	64	19
GCF_008728775.1	CRISPR	114	50	219	90	162	152	99	205	165	100	134	10	94	192	42	204	127	92	26	64	25
GCF_002104555.1	CRISPR	114	51	219	90	161	152	102	205	171	105	135	9	95	191	44	201	131	92	29	66	38
GCF_008728715.1	CRISPR	113	54	216	90	162	153	99	205	162	106	137	9	92	188	43	200	129	95	24	62	28
GCF_002096075.1	CRISPR	112	51	218	89	162	152	98	205	160	98	135	9	93	187	41	198	125	94	24	63	19
GCF_002097035.1	CRISPR	113	49	216	89	162	152	98	205	162	99	135	10	91	189	41	201	130	92	25	64	15
GCF_011403135.1	CRISPR	113	48	220	88	158	152	102	206	167	102	138	9	92	193	43	208	131	94	26	70	53
GCF_002096975.1	CRISPR	112	47	218	91	156	152	95	204	151	92	131	9	90	188	37	190	126	93	25	60	19
GCF_008728815.1	CRISPR	114	54	219	90	160	154	101	208	169	110	135	9	94	189	44	200	126	93	25	69	36
GCF_008728735.1	CRISPR	115	49	216	92	160	154	99	205	161	100	135	11	92	187	41	201	125	92	27	66	27
GCF_900478255.1	CRISPR	114	47	219	88	160	153	98	205	159	93	134	10	91	188	44	201	126	92	25	63	8
GCF_008728755.1	CRISPR	113	53	217	90	163	152	100	206	163	106	137	9	92	188	44	199	130	93	24	64	24
GCF_008728795.1	CRISPR	114	53	216	89	168	155	100	205	163	102	135	9	93	189	45	207	128	96	24	62	20
GCF_002073395.2	CRISPR	113	47	219	88	160	153	98	205	159	93	134	10	91	188	41	200	126	92	25	63	8
GCF_002096155.1	CRISPR	112	49	217	88	159	152	98	205	168	101	132	9	94	187	43	201	123	92	27	70	27
GCF_900474705.1	CRISPR	112	47	219	89	159	153	99	204	158	93	134	9	91	189	40	202	125	93	26	62	14
GCF_003390455.1	CRISPR	118	37	173	71	110	121	64	225	87	111	172	14	126	144	17	130	94	64	53	53	13
GCA_001318325.1	CRISPR	84	34	166	87	197	87	66	214	193	119	110	11	63	80	24	157	127	90	28	77	51
GCF_900474605.1	CRISPR	89	40	181	86	219	90	63	221	190	120	111	13	69	81	24	152	119	93	24	77	123
GCF_001318405.1	CRISPR	85	40	171	88	221	90	66	212	189	118	116	10	60	78	21	151	114	90	24	68	46
GCA_000143435.1	CRISPR	72	51	154	85	155	71	68	208	140	125	150	16	72	73	16	131	109	78	21	69	100
GCF_001011095.1	CRISPR	69	48	147	80	131	68	67	196	131	102	140	12	67	68	17	124	86	81	17	57	70
GCF_013487885.1	CRISPR	68	46	152	81	143	66	68	201	134	107	133	10	69	75	16	131	87	80	20	54	65
GCF_002735985.1	CRISPR	68	47	149	79	137	68	71	200	138	112	125	11	73	67	17	130	90	76	21	58	76
GCF_003316955.1	CRISPR	60	45	128	80	109	60	61	193	111	103	125	7	53	63	10	124	85	63	23	35	63
GCF_000008925.1	CRISPR	70	50	145	80	150	73	67	202	139	116	147	16	74	69	16	131	100	76	21	65	97
GCF_001723525.1	CRISPR	70	52	146	81	133	63	66	198	134	124	121	12	68	72	14	122	95	78	26	48	58
GCF_003586065.1	CRISPR	298	51	412	119	403	212	148	271	367	205	338	113	192	291	74	297	192	233	96	121	336
GCF_004010635.1	CRISPR	296	53	403	120	421	206	145	268	361	220	339	130	185	293	67	293	203	242	110	118	321
GCF_900635185.1	CRISPR	304	54	411	121	433	211	148	275	353	218	331	122	180	294	65	294	197	222	112	117	240
GCF_002741495.1	CRISPR	294	53	397	124	414	212	132	269	344	201	318	126	171	281	67	289	195	218	86	108	197
GCF_002854065.1	CRISPR	284	62	396	116	405	212	138	271	351	217	318	135	176	285	61	295	195	225	115	127	265
GCF_002949755.1	CRISPR	265	56	431	104	373	205	131	266	290	176	293	76	161	297	57	279	185	203	69	100	923
GCF_005222065.1	CRISPR	297	51	405	120	418	205	141	267	366	215	341	129	185	289	66	287	200	234	111	117	336
GCF_013167615.1	CRISPR	296	52	405	119	423	207	141	268	370	216	346	131	184	296	67	292	204	246	111	118	367
GCF_001753485.1	CRISPR	296	52	402	118	425	206	142	267	360	212	339	132	185	294	66	289	200	236	111	116	298
GCF_002249955.1	CRISPR	297	52	405	118	420	206	141	267	358	213	337	131	181	296	66	289	200	233	111	116	286
GCF_005222305.1	CRISPR	296	52	404	118	426	207	141	267	359	215	337	131	185	295	66	290	200	234	111	115	304
GCF_008727155.1	CRISPR	301	54	406	120	427	211	142	274	370	231	349	133	191	296	67	303	206	240	122	127	312
GCF_013167175.1	CRISPR	297	54	406	120	421	205	141	268	368	230	345	130	187	287	68	296	201	239	109	120	344
GCF_013167435.1	CRISPR	296	54	402	120	426	212	141	274	370	232	342	134	194	294	66	302	206	238	118	124	315
GCF_014622965.1	CRISPR	301	50	411	123	408	210	148	273	371	209	347	115	190	292	73	297	194	241	102	122	349
GCF_000022225.1	CRISPR	296	52	403	119	420	204	145	268	374	224	342	130	187	288	67	291	204	243	112	118	332
GCF_001890205.1	CRISPR	297	52	407	119	427	207	143	270	362	227	342	125	192	295	67	298	202	245	110	118	341
GCF_002949815.1	CRISPR	265	54	422	101	371	210	128	263	296	185	299	81	159	295	54	292	184	197	74	98	1054
GCF_005221965.1	CRISPR	297	51	405	120	418	205	141	267	366	216	342	129	185	289	66	287	200	234	111	117	339
GCF_013167675.1	CRISPR	296	52	399	118	423	207	141	268	365	220	339	133	187	293	66	295	202	237	111	120	320
GCF_013167775.1	CRISPR	296	52	403	119	425	207	141	267	369	230	346	131	195	293	66	294	202	236	110	119	332
GCF_000012005.1	CRISPR	262	54	425	103	364	205	120	261	292	180	298	80	163	290	52	285	182	202	73	95	979
GCF_010669025.1	CRISPR	298	49	406	116	420	205	142	263	345	159	309	126	171	279	69	276	193	216	103	112	63
GCF_014607575.1	CRISPR	300	51	411	120	406	212	149	274	367	209	340	114	189	290	77	298	191	241	98	123	349
GCF_000006665.1	CRISPR	295	53	409	120	429	209	142	267	364	215	339	131	188	299	66	302	204	242	114	118	330
GCF_000730345.1	CRISPR	295	52	402	119	417	204	143	268	376	225	343	129	187	286	66	293	202	241	119	118	332
GCF_009432215.1	CRISPR	298	51	406	120	420	205	142	268	366	223	343	130	186	288	66	292	200	231	111	116	354
GCF_013168035.1	CRISPR	296	52	403	121	423	207	141	266	357	212	333	130	181	293	66	288	202	236	108	116	293
GCF_013168135.1	CRISPR	296	52	404	122	422	207	141	269	361	222	338	132	190	294	66	297	202	245	112	122	329
GCF_013315755.1	CRISPR	295	48	403	116	434	205	145	265	344	170	307	118	167	287	63	288	199	220	93	107	137
GCF_003308955.1	CRISPR	297	53	403	119	424	206	144	268	359	215	342	134	186	289	67	293	200	240	122	115	286
GCF_005222365.1	CRISPR	296	52	403	118	424	207	141	267	362	213	338	131	185	294	66	289	201	237	111	116	303
GCF_007922655.1	CRISPR	297	53	405	118	424	208	141	269	358	215	338	134	181	294	67	289	195	238	125	117	282
GCF_013167255.1	CRISPR	299	54	398	119	419	212	141	273	352	202	328	133	182	284	67	293	193	229	117	120	170
GCF_001651965.2	CRISPR	298	52	406	121	420	208	142	271	382	232	348	133	181	289	66	294	207	236	120	123	423
GCF_005221625.1	CRISPR	297	51	405	120	418	205	141	267	366	216	341	129	185	289	66	287	200	234	111	117	340
GCF_005221725.1	CRISPR	297	51	405	120	418	205	141	267	367	215	341	129	185	289	66	287	200	234	111	117	334
GCF_005221985.1	CRISPR	297	51	405	120	418	205	141	267	366	215	341	129	185	289	66	287	200	234	111	117	336
GCF_009432795.1	CRISPR	296	48	405	120	417	205	140	266	360	206	333	123	184	288	65	287	198	227	101	113	296
GCF_002949715.1	CRISPR	275	59	460	103	398	214	130	265	309	206	313	92	166	309	54	290	186	211	94	109	938
GCF_005221505.1	CRISPR	298	52	406	122	422	205	142	269	375	226	348	131	185	288	66	293	202	236	117	119	376
GCF_005221645.1	CRISPR	297	51	405	120	418	205	141	267	366	216	342	129	185	289	66	287	200	234	111	117	340
GCF_011045215.1	CRISPR	301	56	405	119	422	210	149	266	356	222	333	134	175	277	72	295	210	232	102	129	220
GCF_013167235.1	CRISPR	297	51	406	120	419	205	141	268	368	225	342	128	184	287	66	289	202	236	111	118	349
GCF_013167735.1	CRISPR	297	53	409	119	422	208	141	272	374	224	341	130	184	297	66	297	205	243	118	118	337
GCF_014623185.1	CRISPR	298	51	407	120	403	211	147	273	369	212	338	113	191	289	74	292	192	236	96	121	351
GCF_001612495.1	CRISPR	296	51	404	118	426	207	141	267	365	215	338	131	185	296	66	293	201	237	112	117	340
GCF_001890325.1	CRISPR	297	52	407	119	423	210	142	270	358	224	334	130	182	293	66	294	203	239	112	121	311
GCF_002949855.1	CRISPR	271	55	428	100	380	207	132	262	292	178	297	81	161	294	53	291	184	199	74	97	993
GCF_005221705.1	CRISPR	297	51	405	120	418	205	141	267	366	215	341	129	185	289	66	287	200	234	111	117	335
GCF_005222405.1	CRISPR	296	52	403	118	424	207	141	267	369	217	340	131	187	294	66	289	203	238	112	116	305
GCF_005885955.1	CRISPR	296	52	405	119	423	207	146	272	368	222	339	129	185	292	67	291	203	240	112	116	306
GCF_013167695.1	CRISPR	296	53	402	119	421	204	145	267	367	219	339	136	186	288	67	293	203	239	123	115	296
GCF_013168115.1	CRISPR	295	52	403	119	418	209	139	269	378	217	338	133	183	291	65	291	202	242	113	117	291
GCF_013340805.1	CRISPR	301	65	407	124	432	211	144	270	357	210	309	165	183	284	66	313	198	236	128	136	189
GCF_014623425.1	CRISPR	302	51	414	120	403	212	149	271	368	207	344	114	190	292	76	298	192	235	99	123	341
GCF_002741555.1	CRISPR	295	51	397	119	417	211	132	267	344	185	319	123	168	283	66	285	198	215	86	103	189
GCF_004010655.1	CRISPR	296	52	402	119	420	204	146	267	370	220	338	131	184	289	69	288	205	242	110	118	321
GCF_004010695.1	CRISPR	296	52	403	119	419	204	145	267	369	219	338	130	183	288	67	289	204	242	110	118	318
GCF_013167595.1	CRISPR	296	52	404	118	424	207	141	268	353	210	334	131	180	295	66	290	200	230	108	116	288
GCF_001890285.1	CRISPR	296	51	404	119	424	207	143	269	368	222	339	125	188	292	66	295	200	244	111	116	334
GCF_002208865.2	CRISPR	296	54	406	122	421	209	141	269	373	227	340	133	193	294	66	299	200	243	119	116	367
GCF_002949775.1	CRISPR	265	52	428	103	377	207	128	263	287	177	288	78	163	294	52	278	182	204	69	98	924
GCF_003018995.1	CRISPR	300	52	411	120	408	211	146	276	370	203	335	113	184	292	75	295	194	234	94	117	284
GCF_004118915.1	CRISPR	297	51	405	120	420	205	141	268	363	220	341	130	186	288	66	290	200	231	112	116	354
GCF_013167875.1	CRISPR	296	53	404	120	421	206	145	268	367	227	341	136	189	293	67	297	203	243	126	116	313
GCF_013168075.1	CRISPR	298	51	403	118	424	207	141	267	361	214	338	131	186	295	66	291	199	238	109	118	301
GCF_003018115.1	CRISPR	303	51	393	120	404	209	130	265	339	193	312	114	179	272	69	286	187	210	100	110	140
GCF_005222445.1	CRISPR	296	52	404	118	426	207	141	267	359	215	336	131	185	295	66	290	200	234	111	115	304
GCF_013167195.1	CRISPR	297	51	406	120	420	206	144	268	379	226	345	129	183	288	66	289	203	241	110	121	409
GCF_013167975.1	CRISPR	299	53	398	119	420	210	142	270	356	191	327	130	178	284	67	294	195	226	105	117	184
GCF_014623225.1	CRISPR	296	55	409	122	407	210	147	275	368	212	345	115	189	285	73	301	194	238	97	122	353
GCF_001753465.1	CRISPR	298	51	406	120	421	207	140	268	352	212	341	131	182	294	67	291	199	234	114	118	322
GCF_003019235.1	CRISPR	304	55	421	122	415	214	151	276	376	226	351	118	195	302	76	305	202	245	103	130	368
GCF_013167355.1	CRISPR	296	52	404	118	421	207	141	267	360	212	338	131	186	294	66	290	202	236	110	116	312
GCF_004010715.1	CRISPR	296	52	404	120	421	206	144	268	370	223	342	129	184	294	67	295	205	245	111	118	339
GCF_013340785.1	CRISPR	301	63	406	124	432	211	144	270	356	205	307	164	180	284	66	311	198	235	117	132	181
GCF_900475505.1	CRISPR	79	37	208	91	142	129	58	204	158	93	125	19	91	87	27	156	119	94	31	98	15
GCF_900475045.1	CRISPR	77	36	208	92	165	124	62	208	164	97	134	19	94	91	31	157	122	90	36	103	21
GCF_900475275.1	CRISPR	80	41	209	90	166	124	58	207	159	96	126	19	87	93	27	151	129	86	32	86	15
GCF_000012845.1	CRISPR	164	47	225	79	278	138	108	210	210	202	425	17	168	236	27	258	108	205	43	141	45
GCF_013267615.1	CRISPR	175	46	222	81	282	143	110	210	219	190	419	18	164	240	26	274	109	210	51	133	60
GCF_006149185.1	CRISPR	171	47	221	83	281	146	113	211	224	227	405	18	162	244	27	272	114	211	52	141	63
GCF_012851305.1	CRISPR	172	53	217	81	273	151	112	216	266	257	399	21	164	246	35	284	138	227	68	161	104
GCF_006739545.1	CRISPR	165	50	219	87	273	148	102	210	221	230	418	20	158	233	31	272	119	202	49	153	125
GCF_900683725.1	CRISPR	176	49	219	80	288	155	106	210	237	215	408	18	164	253	25	274	120	211	54	156	109
GCF_002257605.1	CRISPR	175	57	217	81	282	161	101	213	237	246	425	25	165	249	28	278	122	226	65	153	105
GCF_002025105.1	CRISPR	240	321	478	168	284	237	178	299	465	228	335	45	204	287	115	497	321	294	55	160	192
GCF_009025915.1	CRISPR	247	314	478	176	295	250	187	315	484	246	342	48	197	282	129	498	315	310	58	168	138
GCF_013267295.1	CRISPR	236	304	461	172	271	241	171	312	438	229	321	48	192	277	114	483	311	292	52	157	111
GCF_000835025.1	CRISPR	247	304	470	176	294	249	188	315	479	249	343	48	197	283	129	497	318	306	59	166	121
GCF_005155285.1	CRISPR	247	316	476	176	294	249	188	317	488	253	345	47	198	283	130	501	319	309	60	173	151
GCF_000292705.1	CRISPR	237	309	460	172	272	241	172	313	454	242	325	48	195	277	115	486	314	292	54	160	120
GCF_004194455.2	CRISPR	245	306	473	174	293	249	187	312	460	205	329	45	194	281	129	491	307	303	55	164	123
GCF_004194475.2	CRISPR	244	305	473	174	294	247	186	311	459	205	329	44	193	280	127	488	305	302	55	163	120
GCF_004006495.1	CRISPR	230	291	451	162	265	236	172	293	393	169	289	46	190	271	105	460	291	281	42	157	51
GCF_001640965.1	CRISPR	235	294	453	157	266	238	169	295	428	183	307	49	202	272	110	476	296	290	72	161	113
GCF_003445395.2	CRISPR	247	316	476	176	294	249	187	317	490	251	344	48	198	283	130	501	318	309	61	170	149
GCF_000292455.1	CRISPR	239	320	469	172	279	247	172	299	465	265	318	49	209	286	108	497	317	297	76	175	194
GCF_001598095.1	CRISPR	245	313	469	166	275	245	171	301	460	221	335	51	209	284	117	489	300	288	66	178	311
GCF_000021305.1	CRISPR	232	300	457	158	268	239	172	294	404	186	302	44	195	273	111	471	293	284	57	149	75
GCF_000161715.1	CRISPR	241	317	510	168	303	247	191	307	492	217	347	48	232	298	141	540	311	320	70	182	110
GCA_003429225.1	CRISPR	246	292	458	162	296	241	186	301	424	167	332	46	202	284	131	484	300	300	53	171	58
GCA_003429245.1	CRISPR	246	292	458	162	296	241	186	301	424	167	334	46	202	284	131	484	299	301	53	170	57
GCF_004026205.1	CRISPR	115	46	233	90	154	157	89	202	140	107	112	8	102	162	33	176	134	92	22	51	48
GCF_001188875.1	CRISPR	111	46	225	91	154	156	88	205	142	105	111	8	101	163	33	175	127	94	21	55	37
GCF_001188895.1	CRISPR	112	42	225	88	150	156	85	202	132	95	109	8	102	162	33	173	125	92	21	51	17
GCF_001188855.1	CRISPR	112	42	231	88	147	156	86	202	132	98	113	8	98	166	32	170	126	89	22	50	21
GCF_001548255.1	CRISPR	113	45	230	89	146	158	89	202	138	109	114	9	101	167	35	170	133	90	22	50	43
GCF_002849935.1	CRISPR	54	39	142	102	133	84	72	188	133	111	107	10	67	80	22	151	72	80	18	79	317
GCF_000525715.1	CRISPR	52	35	135	107	121	79	70	189	116	96	105	9	66	78	23	142	67	76	18	54	192
GCF_003955865.1	CRISPR	62	38	152	99	151	73	76	195	115	107	106	11	67	92	14	165	76	83	19	84	164
GCA_003814305.1	CRISPR	54	34	158	96	118	80	72	184	115	104	116	10	67	83	21	141	65	79	19	57	437
GCF_000422165.1	CRISPR	59	42	159	107	137	83	80	187	129	109	108	11	75	87	22	159	69	83	18	82	273
GCF_001702095.1	CRISPR	59	37	137	108	124	84	71	187	125	98	104	9	69	87	20	145	69	77	18	74	267
GCF_000165775.1	CRISPR	62	37	153	100	154	79	76	194	117	103	108	10	67	93	14	166	76	83	19	78	234
GCF_003610975.1	CRISPR	52	37	141	102	127	77	76	188	124	107	106	10	68	82	18	150	71	74	18	74	269
GCF_004114755.1	CRISPR	62	38	152	99	153	73	76	194	115	106	106	11	67	92	14	165	76	83	19	82	165
GCF_001006025.1	CRISPR	59	36	141	114	117	81	79	190	128	109	110	9	70	87	19	153	77	77	18	77	248
GCF_001746265.1	CRISPR	59	37	138	108	124	85	71	187	124	98	103	9	69	87	21	145	69	77	18	72	261
GCF_902386585.1	CRISPR	59	37	137	108	124	84	71	187	124	98	104	9	69	87	20	145	69	77	18	74	267
GCF_002849955.1	CRISPR	53	41	147	104	129	79	76	181	124	111	105	11	71	90	22	161	74	82	18	79	290
GCF_005162725.1	CRISPR	62	24	104	81	135	62	65	199	121	83	89	9	56	71	16	87	84	68	19	52	37
GCF_900474645.1	CRISPR	63	32	104	84	138	64	67	204	140	103	98	13	60	70	17	91	88	70	18	55	97
GCF_900475865.1	CRISPR	65	28	104	83	144	64	66	198	128	92	93	10	58	71	16	94	87	71	19	55	44
GCF_900619625.1	CRISPR	63	29	104	82	143	64	64	201	137	92	95	10	58	70	16	94	88	69	21	57	52
GCF_001547835.1	CRISPR	65	29	103	83	142	64	66	201	126	90	91	10	57	72	16	95	84	69	20	49	52
GCF_003814385.1	CRISPR	63	29	104	82	145	64	69	199	138	100	97	12	58	73	16	94	88	73	18	61	86
GCF_004124135.1	CRISPR	65	28	103	82	143	65	68	202	135	94	96	10	57	72	16	93	84	70	20	52	58
GCF_004135875.1	CRISPR	66	28	103	81	148	67	66	201	131	99	98	12	57	70	16	95	86	70	18	55	62
GCF_005160925.1	CRISPR	64	31	103	85	148	65	66	201	143	100	97	10	60	71	16	92	88	71	18	56	77
GCF_005163385.1	CRISPR	64	27	103	82	138	64	66	203	130	96	92	11	57	72	17	94	85	71	19	56	50
GCF_900474975.1	CRISPR	62	31	104	81	134	62	65	203	135	103	96	14	58	72	17	91	89	69	19	58	73
GCF_900475765.1	CRISPR	63	33	104	83	136	63	67	203	136	104	97	11	58	72	17	95	87	68	22	55	81
GCF_004153965.1	CRISPR	63	32	104	82	141	64	64	202	142	102	97	12	60	70	16	94	90	69	21	61	68
GCF_900475085.1	CRISPR	65	31	105	82	130	65	67	204	142	104	100	13	58	70	16	94	91	71	18	59	78
GCF_900475105.1	CRISPR	63	29	105	82	137	63	67	205	124	92	94	10	58	75	16	90	84	69	18	49	70
GCF_900475135.1	CRISPR	60	27	104	83	136	62	65	199	121	92	91	10	56	70	16	91	84	69	19	56	43
GCF_000772185.1	CRISPR	55	33	104	84	139	65	62	204	132	110	96	12	57	72	16	94	85	68	23	60	82
GCF_001014305.1	CRISPR	62	32	106	81	141	62	65	199	129	99	93	12	57	72	16	92	84	67	19	49	65
GCF_001559175.2	CRISPR	65	29	103	83	142	63	66	201	128	100	94	12	57	70	16	93	83	70	19	51	66
GCF_005161125.1	CRISPR	62	27	103	82	142	64	67	199	126	97	94	10	57	73	16	93	87	70	23	57	49
GCF_900475645.1	CRISPR	55	29	104	84	136	62	62	199	121	94	92	10	56	71	16	90	82	68	19	51	59
GCF_900619595.1	CRISPR	63	27	104	82	146	64	69	198	132	93	96	11	56	73	16	91	87	73	18	58	69
GCA_900636425.1	CRISPR	64	27	108	84	147	65	65	206	139	92	97	12	59	73	18	93	87	74	20	55	56
GCF_000349925.2	CRISPR	65	29	103	83	142	63	66	201	128	100	93	12	57	70	16	93	84	70	19	52	66
GCF_003698205.1	CRISPR	63	30	106	82	135	62	65	202	129	104	95	13	58	72	16	92	91	69	19	54	72
GCF_900474745.1	CRISPR	63	28	104	81	138	63	64	199	124	94	93	10	56	71	16	90	86	69	19	56	51
GCF_900474845.1	CRISPR	64	28	104	83	149	65	68	204	132	96	95	10	57	72	16	95	87	72	22	60	43
GCF_002557755.1	CRISPR	63	29	104	82	141	64	64	201	138	92	95	10	58	70	16	94	88	69	21	57	53
GCF_004154365.1	CRISPR	63	30	104	82	141	64	64	203	133	98	96	11	58	70	16	94	89	69	21	57	52
GCF_005164305.1	CRISPR	65	26	104	82	144	64	67	203	131	88	96	9	56	71	16	91	84	75	19	58	50
GCF_005165045.1	CRISPR	64	27	103	83	137	65	68	200	127	92	96	10	56	70	16	91	86	69	19	52	38
GCF_005222545.1	CRISPR	63	28	104	83	135	64	65	198	125	86	91	9	57	71	16	91	85	69	18	53	44
GCF_014192175.1	CRISPR	62	27	104	83	142	63	65	199	124	92	89	9	56	70	16	90	84	69	19	56	36
GCF_900474995.1	CRISPR	63	29	104	84	139	64	69	202	136	96	98	12	57	71	17	91	86	71	18	49	76
GCF_001267805.1	CRISPR	64	31	105	82	151	65	67	206	137	109	100	13	60	71	16	94	86	72	26	64	80
GCF_004154085.1	CRISPR	63	29	104	82	141	64	64	201	136	93	95	10	58	70	16	94	89	69	21	58	53
GCF_005164585.1	CRISPR	64	29	103	84	142	64	66	200	128	100	93	12	57	70	16	95	84	70	19	52	61
GCF_001635935.1	CRISPR	62	25	104	83	141	62	65	198	122	87	90	9	56	70	16	89	83	69	19	55	31
GCF_000013505.1	CRISPR	65	30	103	82	151	65	67	202	144	102	105	12	59	71	17	98	91	70	20	59	71
GCF_003203475.1	CRISPR	62	27	104	81	145	65	66	203	127	89	91	9	56	72	16	89	90	70	19	54	56
GCF_003352145.1	CRISPR	64	30	104	83	146	66	67	205	134	100	94	10	57	71	16	90	87	71	24	55	63
GCF_006740645.1	CRISPR	65	27	102	83	141	63	65	198	126	98	88	10	58	70	16	95	80	68	20	51	56
GCF_900474895.1	CRISPR	62	29	104	82	134	63	66	202	132	96	93	12	59	72	17	92	91	70	19	58	71
GCF_900476015.1	CRISPR	65	27	103	83	141	63	65	201	125	95	92	11	57	70	16	93	86	70	19	52	54
GCF_900619585.1	CRISPR	65	29	103	83	142	64	66	200	128	100	93	12	57	70	16	94	84	70	19	52	62
GCF_001267845.1	CRISPR	62	27	104	81	135	62	65	203	128	91	91	11	56	72	16	89	86	68	19	54	56
GCF_002355815.1	CRISPR	62	27	104	83	142	63	65	199	124	92	89	9	56	70	16	90	84	69	19	56	36
GCF_004124015.1	CRISPR	64	27	104	83	135	66	66	203	130	102	99	9	57	70	17	94	84	69	23	54	52
GCF_004154125.1	CRISPR	63	30	104	82	141	64	64	201	145	97	96	10	58	70	16	94	89	69	21	58	66
GCF_004154405.1	CRISPR	63	29	104	82	141	64	64	202	134	92	95	10	58	70	16	94	89	69	21	58	49
GCF_001019675.1	CRISPR	63	28	104	83	137	64	67	202	127	94	92	10	57	69	16	90	85	70	20	54	52
GCF_001039695.1	CRISPR	62	26	104	83	142	63	65	198	122	87	90	9	56	70	16	90	83	69	19	55	34
GCF_003812725.1	CRISPR	63	32	104	82	135	62	67	202	135	105	97	16	60	73	16	92	93	69	19	56	83
GCF_900475955.1	CRISPR	62	30	104	83	143	63	65	200	128	101	90	11	56	70	16	90	87	69	19	58	53
GCF_001021955.1	CRISPR	65	29	103	83	142	64	66	200	128	100	93	12	57	70	16	94	84	70	19	52	65
GCF_900619605.1	CRISPR	65	32	103	83	143	65	66	204	137	112	96	13	58	72	16	95	86	70	23	58	77
GCF_004154205.1	CRISPR	63	29	104	82	141	64	64	201	136	93	95	11	59	70	16	96	88	69	21	57	58
GCF_014218015.1	CRISPR	63	32	103	82	141	63	64	200	136	104	95	13	57	70	16	95	92	72	19	63	79
GCF_900474825.1	CRISPR	62	28	104	82	142	63	65	202	124	87	94	11	57	71	17	90	84	66	18	52	42
GCF_901482645.1	CRISPR	64	27	104	82	146	64	64	200	135	97	95	11	57	70	16	90	87	70	20	53	55
GCF_000993765.1	CRISPR	66	33	103	83	141	63	66	202	132	112	96	14	59	70	16	93	88	71	19	58	82
GCF_003609955.1	CRISPR	63	32	105	81	135	62	66	202	135	105	97	15	60	72	16	92	92	69	19	56	82
GCF_003640605.1	CRISPR	63	29	104	82	145	64	69	199	138	100	97	12	58	73	16	94	88	73	18	61	86
GCF_900474955.1	CRISPR	63	32	104	84	138	64	67	204	141	103	98	13	60	70	17	91	88	70	18	55	97
GCF_002055535.1	CRISPR	66	33	103	83	141	63	66	202	132	112	96	14	59	70	16	93	89	71	19	58	83
GCF_009832845.1	CRISPR	64	31	104	84	145	64	70	204	136	117	101	12	61	72	16	94	86	72	22	62	84
GCF_900475035.1	CRISPR	62	27	104	81	134	62	65	202	124	91	91	11	56	73	16	89	84	68	19	53	39
GCF_900608505.1	CRISPR	65	30	103	83	142	63	66	203	130	106	94	13	57	70	16	93	86	70	19	53	68
GCF_000833355.1	CRISPR	97	25	178	64	124	115	83	200	61	77	150	29	79	93	18	137	64	36	30	41	27
GCF_000195535.1	CRISPR	95	25	179	65	130	114	82	198	57	75	147	29	80	92	18	139	64	36	30	44	44
GCF_000008985.1	CRISPR	109	25	194	66	142	114	93	202	63	90	153	31	79	106	18	157	65	34	37	45	79
GCF_000833375.1	CRISPR	95	25	175	64	122	114	79	200	61	79	144	30	79	92	17	139	66	37	36	42	44
GCF_001880205.1	CRISPR	98	25	184	63	124	116	85	200	63	76	152	30	79	94	19	145	60	38	30	39	58
GCF_000833165.1	CRISPR	99	25	185	64	126	115	85	199	63	80	153	30	80	94	18	146	60	39	30	41	65
GCF_001880245.1	CRISPR	97	26	175	63	124	116	81	201	63	86	145	31	81	94	17	139	62	39	30	39	34
GCF_000014645.1	CRISPR	95	25	175	64	122	115	79	200	61	79	143	30	79	92	17	139	66	37	36	41	44
GCF_001865695.1	CRISPR	97	25	176	64	124	115	81	199	62	85	150	30	81	91	18	147	69	40	31	49	54
GCF_000495635.1	CRISPR	294	85	455	125	424	309	357	273	620	156	262	18	218	300	169	576	211	377	72	180	105
GCF_002910725.2	CRISPR	311	83	474	130	446	321	318	284	634	147	261	17	223	314	163	610	214	375	70	196	69
GCF_000495755.1	CRISPR	294	82	453	125	426	308	363	274	612	148	255	19	220	302	169	570	212	373	63	181	81
GCF_013376795.1	CRISPR	307	76	471	129	447	320	316	279	620	135	254	15	222	315	160	599	208	368	61	191	57
GCF_001577385.1	CRISPR	306	77	474	133	456	324	323	286	638	149	252	17	229	320	166	610	210	383	63	198	79
GCF_001704195.1	CRISPR	312	77	478	129	443	327	329	281	629	155	255	15	226	315	168	612	209	375	61	199	48
GCA_006378235.1	CRISPR	302	79	479	132	455	330	348	286	602	161	275	15	234	309	166	613	209	375	59	206	52
GCF_009834105.1	CRISPR	317	76	487	133	451	337	326	280	646	161	260	16	225	322	162	609	210	390	66	201	49
GCF_010523235.1	CRISPR	283	80	445	127	422	305	335	276	604	158	250	19	220	290	162	575	202	366	75	181	75
GCF_001431765.1	CRISPR	317	81	478	135	460	327	321	285	642	164	255	18	229	327	164	612	209	394	64	199	65
GCF_003428925.1	CRISPR	308	79	474	129	435	324	312	269	620	161	266	17	233	306	181	613	221	365	59	203	143
GCF_001314975.1	CRISPR	179	67	208	83	445	146	129	224	238	240	435	20	155	293	22	303	135	229	59	153	145
GCF_014131755.1	CRISPR	177	63	207	84	447	146	131	224	251	217	451	19	157	283	22	281	128	234	55	148	133
GCF_012151035.1	CRISPR	169	65	200	85	456	147	127	226	250	225	472	17	154	283	25	272	139	234	53	155	87
GCF_000011065.1	CRISPR	178	62	207	84	452	147	131	224	250	219	455	19	158	283	22	282	129	234	55	152	133
GCF_003812845.1	CRISPR	311	71	608	143	699	289	192	275	539	190	340	86	194	398	126	401	227	244	59	144	119
GCF_013624225.1	CRISPR	305	63	589	137	691	283	174	279	532	182	325	82	194	392	119	398	227	234	57	123	138
GCF_901542455.1	CRISPR	302	52	587	136	682	281	183	270	514	161	316	80	183	378	122	399	218	218	58	128	51
GCF_001548355.1	CRISPR	303	66	598	141	691	285	177	278	539	205	324	80	198	389	119	401	236	238	59	132	203
GCF_002090195.1	CRISPR	300	53	585	136	672	281	177	273	520	167	321	78	179	379	124	393	219	224	49	122	73
GCF_009905335.1	CRISPR	307	54	586	134	690	288	181	269	511	162	315	80	184	369	123	393	229	224	69	121	44
GCF_013744615.1	CRISPR	305	63	589	137	691	283	174	277	529	178	324	82	194	392	119	397	226	233	57	122	132
GCA_013733775.1	CRISPR	296	58	582	135	671	281	166	272	511	179	312	78	197	384	117	395	224	227	55	138	170
GCF_009799965.1	CRISPR	233	302	477	161	287	250	171	307	435	205	289	44	209	274	113	498	313	272	59	165	95
GCF_002214725.1	CRISPR	217	277	463	154	284	235	171	300	395	180	274	47	192	266	106	470	300	266	45	145	74
GCA_000190515.1	CRISPR	228	282	467	150	279	238	183	301	412	180	286	42	200	272	105	460	302	269	47	158	137
GCF_001831375.1	CRISPR	225	271	449	149	257	232	176	292	376	150	285	43	193	266	97	442	302	274	44	157	47
GCF_003812125.1	CRISPR	235	293	463	160	275	242	172	296	426	198	278	45	203	273	109	483	312	260	52	155	124
GCA_009884335.1	CRISPR	238	293	488	160	308	264	180	308	422	185	287	48	219	288	117	507	330	285	55	156	61
GCF_002290105.1	CRISPR	230	271	456	162	286	245	174	295	396	172	270	44	203	277	103	462	298	267	44	153	53
GCF_002951395.1	CRISPR	143	31	236	71	164	169	135	212	213	110	272	12	172	192	57	282	144	141	39	103	34
GCA_003971175.1	CRISPR	149	37	240	72	172	171	139	214	241	143	267	15	163	200	61	272	153	151	48	107	50
GCF_009697265.1	CRISPR	144	37	243	76	170	169	138	209	227	127	262	13	167	203	61	282	141	148	43	103	59
GCF_002310515.1	CRISPR	146	36	234	71	170	167	138	210	221	131	259	14	165	193	57	272	153	138	42	103	45
GCF_002022085.1	CRISPR	144	35	238	72	167	172	140	211	235	131	265	13	172	204	62	286	157	158	40	110	71
GCF_002023665.2	CRISPR	146	36	235	71	170	167	138	210	221	132	258	14	165	192	57	272	151	139	42	103	35
GCF_002022045.1	CRISPR	148	35	235	72	166	166	141	213	240	127	266	13	163	205	60	282	152	164	43	97	57
GCF_002951455.1	CRISPR	143	31	236	71	164	169	135	212	213	110	272	12	172	192	57	282	144	141	39	103	34
GCF_002310535.1	CRISPR	146	36	234	71	170	167	138	210	221	131	259	14	165	193	57	272	153	138	42	103	45
GCF_000240095.2	CRISPR	146	36	234	71	170	167	138	210	221	131	259	14	165	193	57	272	153	138	42	103	45
GCF_013162165.1	CRISPR	251	53	375	100	406	197	120	257	314	165	305	92	178	229	49	258	152	185	108	102	73
GCF_900478215.1	CRISPR	272	50	380	101	412	196	123	258	321	163	308	83	190	239	56	259	161	186	99	96	98
GCF_003325315.1	CRISPR	273	49	380	101	404	192	126	261	324	168	309	91	187	239	56	268	166	184	101	104	85
GCF_003325115.1	CRISPR	273	51	380	104	401	193	126	259	319	181	316	91	188	236	55	269	160	185	117	114	118
GCA_013161805.1	CRISPR	278	58	391	102	420	198	123	263	343	202	324	102	194	242	59	288	172	204	125	109	154
GCF_900635725.1	CRISPR	271	51	378	101	398	194	122	261	331	209	303	96	191	241	55	266	167	188	109	108	139
GCF_009648815.1	CRISPR	272	52	381	101	399	194	121	260	319	178	309	87	187	238	55	255	156	183	99	98	85
GCF_000251025.1	CRISPR	272	55	380	101	411	191	130	261	329	181	317	97	192	243	56	264	168	187	120	110	111
GCF_013391145.1	CRISPR	67	36	160	90	261	94	82	217	199	108	143	14	68	109	27	176	147	116	19	65	41
GCF_013391205.1	CRISPR	68	36	163	90	262	94	85	221	208	115	145	13	66	112	28	172	151	115	24	74	44
GCF_900636615.1	CRISPR	66	35	156	90	248	96	83	220	207	117	140	12	67	110	28	169	156	112	23	72	34
GCF_000271405.2	CRISPR	66	41	159	94	259	94	86	220	214	129	160	16	71	105	28	171	156	121	25	73	54
GCF_013391165.1	CRISPR	65	36	161	90	257	94	83	215	200	110	146	15	71	112	28	172	147	115	26	68	26
GCF_001641305.1	CRISPR	68	40	157	90	261	89	83	218	203	111	155	16	66	109	28	177	146	112	27	78	33
GCF_013391185.1	CRISPR	66	35	154	90	255	93	84	215	204	127	154	16	66	106	28	167	148	111	22	69	44
GCF_012222705.1	CRISPR	67	43	158	92	236	97	84	222	203	120	166	19	72	115	28	180	151	113	26	82	101
GCF_002278015.2	CRISPR	67	37	156	90	250	93	83	215	202	106	146	13	67	108	28	170	146	112	25	69	37
GCF_000008345.1	CRISPR	136	33	199	88	262	169	83	189	149	98	107	9	95	136	27	164	77	74	35	53	13
GCF_003030305.1	CRISPR	135	32	202	89	254	160	88	188	145	87	108	10	94	137	30	160	76	78	34	49	6
GCF_004136215.1	CRISPR	136	33	199	88	262	169	83	189	149	98	107	9	95	136	27	164	77	74	35	54	14
GCF_008728435.1	CRISPR	135	32	201	89	254	160	88	188	145	87	108	10	94	137	30	158	76	78	34	49	6
GCF_000240055.1	CRISPR	134	32	200	90	256	160	84	189	144	87	107	10	95	136	30	160	77	79	35	53	6
GCF_003812785.1	CRISPR	136	33	202	90	255	160	88	188	145	87	108	10	94	138	30	159	75	77	34	49	6
GCF_006739385.1	CRISPR	137	32	201	89	255	161	84	188	143	86	108	10	94	135	31	159	76	78	34	50	6
GCF_000217615.1	CRISPR	138	32	200	88	263	169	83	188	149	98	107	9	95	137	27	165	77	74	36	54	13
GCF_001281065.1	CRISPR	138	32	201	90	256	164	87	188	142	81	107	9	94	134	29	161	81	77	34	46	4
GCF_001469595.1	CRISPR	136	33	199	88	263	168	84	189	151	99	107	9	95	136	27	164	77	75	36	54	13
GCF_001469555.1	CRISPR	133	32	203	89	252	161	84	191	150	96	109	9	95	134	30	163	77	78	34	51	11
GCF_003390995.1	CRISPR	137	33	199	88	263	170	84	188	150	98	106	9	95	137	26	166	77	75	35	51	13
GCF_000231215.1	CRISPR	136	30	197	89	255	165	82	185	142	81	107	9	93	133	29	162	81	76	33	46	4
GCF_004136195.1	CRISPR	135	32	201	89	254	160	88	188	145	87	108	10	94	137	30	158	76	78	34	49	6
GCF_000213155.1	CRISPR	135	33	201	89	258	162	88	188	145	89	107	10	94	136	30	160	76	78	34	49	6
GCF_001469655.1	CRISPR	134	33	200	89	255	160	86	189	144	88	107	10	95	136	30	158	76	77	34	49	6
GCF_000829035.1	CRISPR	109	42	212	95	259	95	82	216	199	131	161	9	103	126	29	239	149	102	24	102	179
GCF_003627255.1	CRISPR	109	43	223	94	300	95	87	215	215	115	149	10	111	138	29	243	150	107	23	94	97
GCF_000014525.1	CRISPR	109	46	220	97	248	93	84	216	200	121	142	10	108	134	30	241	149	100	23	98	157
GCF_003268715.1	CRISPR	107	48	219	97	295	102	87	217	213	132	167	10	109	143	32	248	148	104	27	117	136
GCF_001514415.1	CRISPR	112	41	213	96	263	93	86	213	193	120	147	9	103	130	29	236	150	103	23	95	194
GCF_007292115.1	CRISPR	111	44	229	99	332	101	87	217	213	128	150	9	116	136	27	253	150	103	25	110	127
GCF_007637635.1	CRISPR	115	47	219	94	340	98	89	218	228	122	155	9	107	141	30	236	153	106	19	111	122
GCF_002442835.1	CRISPR	103	48	202	95	213	92	77	216	173	146	142	14	101	129	28	227	149	95	26	102	276
GCF_003177075.1	CRISPR	116	49	204	95	228	93	84	214	191	145	164	11	112	132	27	229	156	94	25	108	269
GCF_004141835.1	CRISPR	110	45	215	96	330	100	87	212	218	135	155	10	114	140	29	243	149	103	25	118	143
GCF_008807095.1	CRISPR	111	45	229	99	335	101	87	217	217	131	151	9	117	136	27	255	152	103	25	110	133
GCF_012955485.1	CRISPR	113	45	221	95	340	97	88	217	234	139	161	11	113	138	29	237	160	102	25	113	117
GCF_000019245.4	CRISPR	106	43	220	95	290	98	86	217	199	108	153	9	106	129	29	238	142	105	24	88	56
GCF_000194765.1	CRISPR	111	45	230	99	328	102	87	216	215	132	151	9	117	135	27	255	152	102	25	110	129
GCF_902386635.1	CRISPR	114	42	219	93	325	99	86	215	229	126	147	9	110	141	29	243	153	103	21	100	114
GCF_002813615.1	CRISPR	113	44	231	100	330	97	88	216	222	123	160	11	106	144	30	248	153	109	22	105	136
GCF_000388095.2	CRISPR	112	44	229	99	332	101	87	217	212	128	150	9	117	136	27	251	148	103	25	109	127
GCF_003966835.1	CRISPR	110	45	221	96	315	99	86	221	231	133	154	11	108	144	29	244	153	108	23	112	186
GCF_000155515.2	CRISPR	111	43	222	94	299	98	86	214	213	129	154	9	106	131	29	242	153	105	24	97	77
GCF_008329845.1	CRISPR	112	43	216	99	302	97	91	216	217	120	156	10	112	140	29	240	155	101	21	106	117
GCF_009931715.1	CRISPR	113	45	221	95	340	97	88	217	237	142	162	11	116	138	29	237	162	102	26	115	120
GCF_000026485.1	CRISPR	112	44	226	98	328	98	86	217	216	126	148	8	118	136	27	251	151	103	22	105	119
GCF_000194785.1	CRISPR	111	44	229	98	331	100	87	216	213	127	149	9	116	137	27	252	148	103	22	110	124
GCF_003957435.1	CRISPR	111	44	229	100	331	102	87	216	212	128	150	9	116	135	27	251	147	103	25	110	130
GCF_000318035.1	CRISPR	115	47	235	101	340	105	91	222	218	134	162	8	119	141	28	259	157	104	25	115	131
GCF_001244395.1	CRISPR	114	42	219	93	325	99	86	215	229	126	147	9	110	141	29	243	153	103	21	100	114
GCF_009739485.1	CRISPR	108	52	230	96	329	95	86	218	229	139	178	10	115	131	30	242	155	106	23	101	123
GCF_000418515.1	CRISPR	108	45	224	99	331	101	87	216	220	130	164	9	111	136	29	254	152	108	25	94	85
GCF_000582665.1	CRISPR	114	45	213	94	249	91	81	217	197	140	159	11	107	130	30	237	156	100	25	102	223
GCF_000309565.2	CRISPR	106	43	221	94	296	97	89	213	208	115	147	8	102	130	29	240	146	105	19	94	55
GCF_003199005.1	CRISPR	109	43	221	99	297	101	87	219	210	125	155	9	106	133	29	250	151	107	24	97	78
GCF_012273035.1	CRISPR	90	36	201	105	121	111	83	182	133	105	107	15	64	104	20	175	76	78	17	37	169
GCF_900205745.1	CRISPR	83	35	191	101	140	118	82	183	131	96	107	16	58	117	20	181	83	74	17	36	178
GCF_000466785.3	CRISPR	83	39	184	108	119	108	82	184	141	124	115	15	71	104	22	180	90	78	26	40	272
GCA_002356135.1	CRISPR	78	37	195	104	106	110	83	182	127	98	104	16	58	93	16	175	84	74	16	42	227
GCF_001941785.1	CRISPR	89	39	221	104	136	113	83	186	150	121	116	14	62	114	20	182	85	83	25	43	166
GCF_003255875.1	CRISPR	82	34	202	106	112	110	82	185	131	103	108	13	59	105	21	170	77	77	17	34	160
GCF_003860425.1	CRISPR	78	34	192	102	107	107	82	183	118	93	101	13	57	103	14	179	75	70	16	35	127
GCF_013394085.1	CRISPR	76	35	203	104	107	106	81	183	122	91	99	13	60	103	20	165	78	75	17	33	97
GCF_001742205.1	CRISPR	76	33	195	104	124	107	85	183	115	89	104	13	62	105	17	168	71	72	17	33	145
GCF_002242615.1	CRISPR	79	37	202	102	132	112	84	185	135	102	108	14	62	99	18	175	78	78	18	38	145
GCF_004208815.1	CRISPR	60	33	169	100	90	100	74	180	109	89	80	11	55	92	14	152	72	71	16	26	139
GCF_009676625.1	CRISPR	83	35	187	107	114	114	87	186	138	115	105	14	64	106	21	176	83	77	17	42	287
GCF_003346795.1	CRISPR	83	37	216	102	123	115	90	184	132	101	109	13	60	111	22	177	79	75	17	33	143
GCF_005341425.1	CRISPR	76	34	196	103	107	106	81	183	123	91	99	13	60	103	20	167	78	72	17	33	124
GCF_004063515.1	CRISPR	78	35	206	103	117	108	85	184	138	115	111	14	62	116	20	170	82	76	17	41	175
GCF_011032745.1	CRISPR	76	35	191	98	118	102	78	185	125	97	100	14	57	85	19	168	81	71	16	40	138
GCF_002119645.1	CRISPR	83	35	187	107	114	114	87	186	139	115	105	14	64	106	21	177	83	77	17	41	286
GCF_011032765.1	CRISPR	77	37	205	102	113	106	78	182	136	114	101	14	60	105	19	174	81	77	16	47	258
GCF_000010145.1	CRISPR	68	36	213	106	119	108	82	183	140	106	107	12	61	108	18	174	86	76	16	40	200
GCF_003855655.1	CRISPR	83	36	204	102	124	112	89	182	133	105	115	14	61	105	19	172	83	72	17	37	366
GCF_000011805.1	CRISPR	193	65	305	96	201	183	107	261	272	153	287	108	185	180	35	235	162	291	112	102	39
GCF_000020845.1	CRISPR	193	70	309	95	213	181	110	264	279	144	280	109	186	184	36	259	163	293	118	106	27
GCF_003351625.1	CRISPR	108	35	146	62	101	93	47	219	81	103	162	14	117	103	9	90	79	56	40	37	16
GCF_003351405.1	CRISPR	101	34	148	68	93	99	44	224	88	108	162	16	121	99	10	96	89	60	40	41	28
GCF_900477945.1	CRISPR	109	35	147	66	97	97	46	217	88	106	160	14	120	99	10	92	79	60	41	45	45
GCA_001267515.1	CRISPR	277	52	462	101	258	215	248	240	380	143	317	128	197	260	95	350	206	296	114	106	164
GCF_001887535.1	CRISPR	266	50	451	103	258	216	255	247	385	170	327	118	200	258	95	370	222	302	124	110	261
GCF_013306575.1	CRISPR	266	50	451	103	257	216	254	247	385	170	325	118	200	258	95	370	222	301	125	106	262
GCF_013306845.1	CRISPR	264	49	441	101	257	217	260	239	379	141	318	120	202	256	96	352	205	302	115	107	179
GCF_013704765.1	CRISPR	265	54	445	102	254	219	252	242	385	160	322	119	214	266	91	361	207	310	125	114	248
GCF_003515565.1	CRISPR	257	47	427	99	251	198	245	236	359	154	305	118	195	241	86	340	199	296	113	101	146
GCF_006088755.1	CRISPR	245	51	392	93	217	205	239	237	359	156	291	148	199	244	90	344	196	273	134	114	134
GCF_011290405.1	CRISPR	268	51	446	103	259	220	259	239	389	174	318	119	203	258	101	368	210	303	119	120	113
GCF_013306015.1	CRISPR	265	53	441	101	258	216	260	237	385	155	318	120	205	258	94	357	213	305	132	109	194
GCF_013306515.1	CRISPR	266	50	451	103	259	217	255	247	385	171	325	118	200	259	95	370	221	301	125	106	262
GCF_013306805.1	CRISPR	266	50	451	103	258	216	255	247	385	170	325	118	200	258	95	370	221	301	125	106	262
GCF_002894285.1	CRISPR	266	49	437	101	260	220	252	238	387	160	335	110	200	263	94	364	199	303	103	114	467
GCF_003515285.1	CRISPR	271	53	448	101	263	212	258	245	394	166	329	120	205	263	96	369	223	310	138	115	205
GCF_013306335.1	CRISPR	265	54	440	102	262	218	250	240	388	157	321	118	202	261	88	366	203	299	119	114	171
GCF_013306375.1	CRISPR	261	54	432	100	251	215	253	239	374	158	317	118	198	252	87	352	205	296	118	109	149
GCF_002155245.1	CRISPR	265	53	442	101	258	217	262	237	387	156	319	120	205	258	95	357	213	304	132	109	194
GCF_002162015.1	CRISPR	262	52	428	99	252	217	247	235	386	232	317	125	200	248	89	359	207	302	119	107	445
GCF_013306315.1	CRISPR	265	54	440	102	262	218	251	240	389	158	321	118	202	261	88	366	203	299	119	113	171
GCF_013306745.1	CRISPR	266	54	444	102	254	219	248	242	383	161	320	119	209	266	91	358	207	309	124	113	243
GCF_013306765.1	CRISPR	266	50	451	103	258	216	255	247	385	170	325	118	200	259	95	370	221	301	125	106	262
GCF_013306935.1	CRISPR	265	54	440	102	262	218	250	240	388	157	321	118	202	261	88	366	203	299	119	114	171
GCF_003515205.1	CRISPR	265	51	437	104	255	211	259	236	362	140	314	117	190	260	89	358	207	297	115	102	261
GCF_000427195.1	CRISPR	259	52	441	97	238	215	245	241	374	149	303	130	197	247	97	358	212	288	119	117	145
GCF_003515225.1	CRISPR	268	54	442	98	255	221	254	235	378	140	319	118	202	254	95	356	203	293	125	112	111
GCF_003515605.1	CRISPR	265	50	444	101	257	215	257	241	384	157	320	119	201	254	96	365	216	307	125	107	166
GCF_013306095.1	CRISPR	266	50	451	103	258	216	255	245	384	167	324	118	201	258	95	370	218	300	124	106	246
GCF_013306275.1	CRISPR	264	49	441	101	257	217	260	239	379	142	318	120	202	256	95	352	205	302	115	107	179
GCF_013306455.1	CRISPR	261	54	432	100	251	215	253	239	374	159	317	118	198	252	87	352	205	296	118	109	150
GCF_013306915.1	CRISPR	265	54	440	102	262	219	250	240	388	159	321	118	203	261	88	367	203	299	119	113	171
GCF_001708525.1	CRISPR	257	52	430	100	249	212	253	235	356	144	305	117	190	253	88	339	198	290	114	104	283
GCF_003999715.1	CRISPR	266	57	442	99	259	218	256	241	391	171	315	121	210	258	90	364	217	301	138	118	194
GCF_013306435.1	CRISPR	261	54	432	100	251	215	253	239	374	159	317	118	198	252	87	352	205	296	118	109	150
GCF_013375715.1	CRISPR	265	53	441	101	258	216	260	237	386	156	319	120	205	258	94	357	213	305	132	109	194
GCF_013375735.1	CRISPR	266	53	444	101	259	216	260	237	385	156	318	120	205	260	94	360	213	304	132	109	202
GCF_001879565.1	CRISPR	266	54	442	102	260	205	253	237	387	152	314	119	195	256	89	359	209	297	116	112	156
GCF_003515625.1	CRISPR	267	54	441	103	260	215	254	240	381	156	315	119	202	254	95	354	211	302	115	111	219
GCF_003612975.1	CRISPR	281	52	453	102	263	224	256	240	393	151	317	126	200	263	97	387	213	305	129	107	190
GCF_013306205.1	CRISPR	266	50	451	103	258	216	255	245	384	167	324	118	200	258	95	370	218	300	124	106	246
GCF_013306395.1	CRISPR	261	54	432	100	251	215	254	239	374	159	317	118	198	251	87	352	205	297	118	109	150
GCF_014490805.1	CRISPR	269	49	456	103	262	216	257	247	387	167	324	119	203	259	95	375	223	302	128	107	268
GCF_001663415.1	CRISPR	269	50	434	100	248	210	245	234	376	148	318	116	198	250	91	349	214	296	123	111	235
GCF_013306255.1	CRISPR	264	49	441	101	257	217	260	239	379	141	318	120	202	256	95	352	205	302	115	107	179
GCF_013306875.1	CRISPR	264	49	441	101	257	217	260	239	380	141	318	120	202	256	96	352	205	302	115	107	180
GCF_000671335.1	CRISPR	265	50	434	103	253	215	248	236	379	151	315	124	194	253	93	365	203	297	117	109	129
GCF_011290425.1	CRISPR	269	53	448	102	262	217	251	240	391	161	319	118	200	259	89	367	202	297	119	113	153
GCF_013306355.1	CRISPR	265	54	440	102	262	218	250	240	388	158	321	118	202	261	88	366	203	299	119	114	170
GCF_002220465.1	CRISPR	272	55	457	102	266	222	252	238	393	165	327	117	207	267	92	373	211	305	122	116	182
GCF_003515345.1	CRISPR	277	52	446	100	257	221	262	236	380	150	322	119	203	255	95	363	205	295	124	117	122
GCF_003515365.1	CRISPR	267	49	443	99	264	216	259	241	377	160	319	118	202	261	95	360	205	305	115	104	154
GCF_013306235.1	CRISPR	265	49	441	101	257	219	262	239	379	142	316	120	204	257	96	352	205	302	115	107	179
GCF_013306295.1	CRISPR	264	49	441	101	257	217	260	239	379	141	318	120	202	256	96	352	205	302	115	107	179
GCF_013306495.1	CRISPR	266	50	451	103	258	216	255	247	385	170	325	118	200	258	95	370	221	301	125	106	262
GCF_013306655.1	CRISPR	266	54	444	102	254	219	248	242	384	160	320	119	209	266	91	358	207	309	124	113	244
GCF_001891105.1	CRISPR	268	53	447	101	263	220	255	241	394	164	323	119	206	261	90	370	215	303	125	115	212
GCF_003515585.1	CRISPR	270	51	444	100	260	213	255	240	387	161	324	118	203	258	99	365	210	302	126	111	186
GCF_013306475.1	CRISPR	261	54	432	100	251	215	253	239	374	158	317	118	198	252	87	352	205	296	118	109	149
GCF_013306545.1	CRISPR	266	50	451	103	258	216	255	247	385	170	325	118	200	258	95	370	221	301	125	106	262
GCF_003515245.1	CRISPR	266	51	444	100	260	212	258	240	377	147	321	118	202	255	95	357	210	305	120	109	137
GCF_003576625.1	CRISPR	263	50	443	100	263	220	253	237	375	137	317	118	198	257	88	352	201	299	122	103	123
GCF_003595305.1	CRISPR	275	52	451	102	259	224	254	235	394	148	319	127	201	258	96	386	211	300	129	107	191
GCF_011290445.1	CRISPR	268	53	448	102	261	217	252	240	391	161	319	118	199	259	90	366	202	297	119	113	154
GCF_013306415.1	CRISPR	261	54	432	100	251	215	253	239	374	159	317	118	198	252	87	352	205	296	118	109	150
GCF_013306955.1	CRISPR	260	53	431	101	250	213	252	241	374	161	317	118	197	252	87	349	205	296	120	104	155
GCF_014041975.1	CRISPR	268	52	433	101	262	222	255	237	386	147	318	120	206	259	98	363	218	305	129	110	210
GCF_003515405.1	CRISPR	265	48	439	100	257	213	253	239	374	157	313	118	198	252	93	352	204	301	114	103	151
GCF_003595325.1	CRISPR	261	52	432	100	252	212	252	240	377	155	320	118	199	253	87	351	203	298	118	104	177
GCF_013306825.1	CRISPR	266	50	451	103	258	216	255	247	385	169	325	118	200	258	95	370	221	301	125	106	262
GCF_000009125.1	CRISPR	275	52	452	102	258	225	254	235	394	148	318	127	201	260	97	386	212	301	129	106	190
GCF_000671315.1	CRISPR	266	50	434	100	258	216	246	235	371	155	314	122	195	259	90	362	207	299	119	102	106
GCF_003515545.1	CRISPR	273	49	445	100	259	213	255	240	390	162	322	118	202	256	96	365	210	302	126	111	188
GCF_011290465.1	CRISPR	269	53	448	102	261	216	251	240	391	161	319	118	199	259	90	366	202	297	119	113	154
GCF_013306155.1	CRISPR	266	50	451	103	257	218	256	245	384	168	322	118	202	261	95	370	219	301	124	106	246
GCF_013306785.1	CRISPR	266	50	451	103	258	216	255	247	385	170	325	118	200	258	95	370	221	301	125	106	262
GCF_003025345.2	CRISPR	334	58	532	136	248	272	314	287	473	141	342	111	227	326	130	482	270	393	139	147	59
GCF_006971785.1	CRISPR	344	70	536	137	251	279	312	296	507	193	346	126	232	345	131	491	282	403	161	163	106
GCF_000017205.1	CRISPR	336	63	531	135	245	278	312	298	498	195	346	117	242	350	134	488	273	401	164	157	129
GCF_001953155.1	CRISPR	28	29	91	68	97	62	36	153	68	87	81	9	57	62	12	70	40	51	24	63	49
GCF_003293675.1	CRISPR	25	25	86	62	91	60	37	150	63	79	75	7	50	58	11	59	36	47	18	40	24
GCF_000025205.1	CRISPR	26	29	91	68	95	59	36	155	64	74	77	7	50	60	12	71	36	49	18	40	23
GCF_001022215.1	CRISPR	241	63	515	127	421	245	175	270	493	173	331	110	189	342	98	395	220	238	120	147	227
GCF_001932655.1	CRISPR	243	60	517	134	433	250	176	268	466	159	322	117	193	344	97	391	220	235	88	138	127
GCF_003031645.1	CRISPR	233	64	513	120	412	239	161	271	460	176	319	93	185	329	97	387	218	227	90	137	219
GCF_006711405.1	CRISPR	242	54	521	130	422	254	183	264	473	141	320	122	187	344	104	385	221	223	87	135	61
GCF_008931425.1	CRISPR	236	63	515	128	421	242	165	271	477	175	340	110	186	332	97	405	222	236	114	156	175
GCF_003186475.1	CRISPR	239	54	506	122	406	242	179	266	438	133	304	89	181	327	96	374	209	212	66	126	75
GCF_006716825.1	CRISPR	242	54	521	130	422	254	183	265	473	141	320	122	187	344	104	385	221	224	87	135	61
GCF_006842785.1	CRISPR	242	54	522	130	422	255	183	266	473	138	319	123	188	344	104	386	220	224	87	134	46
GCF_006711125.1	CRISPR	242	54	522	130	422	255	183	264	473	138	319	123	188	344	104	387	220	223	87	134	46
GCF_013426155.1	CRISPR	238	57	518	130	427	255	181	267	462	162	321	128	193	342	99	391	246	224	93	138	73
GCF_003146705.1	CRISPR	241	63	515	127	422	245	175	271	495	174	331	110	189	342	98	402	220	239	127	149	234
GCF_014333335.1	CRISPR	237	55	518	130	423	250	172	266	453	144	319	125	187	349	101	379	216	225	87	128	38
GCA_006711525.1	CRISPR	261	54	549	133	458	261	191	283	475	141	335	129	198	365	104	411	226	233	89	141	72
GCF_002220635.1	CRISPR	240	59	517	132	421	249	179	269	464	156	319	138	187	350	97	384	229	233	96	129	86
GCF_002935055.1	CRISPR	234	55	511	126	419	242	175	270	468	165	317	108	187	325	100	381	210	231	111	134	84
GCF_003812745.1	CRISPR	241	53	503	117	410	238	173	269	430	131	299	90	181	315	89	362	206	210	72	111	23
GCF_003031545.1	CRISPR	235	67	516	120	415	242	161	271	470	181	327	95	185	346	97	392	220	235	102	140	244
GCF_001767275.1	CRISPR	62	29	114	100	223	76	78	198	171	106	116	12	57	80	25	162	89	81	20	50	41
GCF_010092385.1	CRISPR	57	28	117	99	227	67	77	198	168	96	112	13	59	90	18	170	83	81	19	54	27
GCF_009913895.1	CRISPR	70	31	119	101	213	79	81	198	153	104	110	15	58	91	24	170	84	79	21	49	52
GCF_002174215.1	CRISPR	70	31	126	100	199	81	78	198	156	110	111	14	62	87	26	169	90	81	21	52	49
GCF_001922325.1	CRISPR	64	32	124	99	208	78	89	199	161	116	116	13	56	88	27	159	88	85	22	59	78
GCF_013127755.1	CRISPR	66	31	108	100	201	75	82	198	165	115	110	12	59	80	27	157	84	82	19	61	35
GCF_009913875.1	CRISPR	69	30	119	101	206	79	81	196	151	103	111	14	56	91	24	169	83	79	20	51	61
GCF_004102605.1	CRISPR	64	33	120	88	175	73	77	196	142	112	108	14	55	84	27	161	85	80	23	50	45
GCF_004355265.1	CRISPR	63	28	115	102	229	75	76	195	162	91	105	14	57	84	26	157	84	87	20	41	20
GCF_002173575.1	CRISPR	69	30	125	99	199	81	78	197	154	109	111	14	62	87	26	168	88	81	21	52	48
GCF_004103635.1	CRISPR	72	28	113	100	210	71	81	196	150	94	107	13	57	81	24	157	84	82	20	43	26
GCF_003957355.1	CRISPR	60	27	106	98	215	68	77	194	145	96	110	13	59	78	17	154	82	76	19	35	22
GCF_004101585.1	CRISPR	61	31	112	97	177	76	77	198	155	105	108	14	58	83	25	159	89	79	20	54	54
GCF_002173595.1	CRISPR	78	34	137	107	210	86	80	203	165	122	116	15	64	92	29	176	93	81	22	53	57
GCF_000286275.1	CRISPR	224	50	437	110	431	224	145	267	382	147	305	109	174	286	74	301	187	231	90	109	65
GCF_001729765.1	CRISPR	233	57	436	110	425	221	143	270	391	174	307	112	182	289	68	289	184	252	76	110	228
GCA_000784865.1	CRISPR	228	57	435	111	432	226	145	269	397	171	313	109	173	291	73	308	190	236	103	129	117
GCF_008931545.1	CRISPR	235	61	437	112	441	231	144	278	421	192	316	108	180	312	70	311	195	248	86	142	204
GCF_001989515.1	CRISPR	322	61	597	119	581	281	189	281	506	199	313	61	209	400	115	402	200	233	83	146	103
GCF_012273075.1	CRISPR	311	60	604	118	583	277	183	276	487	186	313	64	202	390	115	385	189	231	70	125	99
GCF_009497715.1	CRISPR	312	67	600	120	594	288	194	282	509	202	307	64	207	396	112	402	202	235	84	147	138
GCF_014217415.1	CRISPR	313	57	591	119	594	280	181	273	490	165	300	63	195	383	111	389	195	223	65	129	45
GCF_001989535.1	CRISPR	323	61	600	119	581	282	189	279	506	201	313	61	210	400	116	403	200	233	83	141	103
GCF_900636185.1	CRISPR	311	61	613	128	624	282	202	281	510	182	305	68	198	392	120	412	195	227	81	127	63
GCF_900622615.1	CRISPR	297	52	589	120	559	273	182	274	470	150	297	56	193	384	108	380	197	220	77	129	30
GCF_008693465.1	CRISPR	322	67	593	123	593	286	195	282	508	173	305	65	206	405	115	400	200	244	75	138	72
GCF_013728275.1	CRISPR	320	58	595	123	610	282	187	275	496	160	306	57	196	401	114	392	200	225	86	131	46
GCF_000019565.1	CRISPR	319	63	598	123	610	286	196	282	521	197	311	67	204	402	111	408	216	237	78	135	90
GCF_003285185.1	CRISPR	310	57	592	118	584	282	187	273	486	167	303	61	192	382	111	381	193	221	69	124	68
GCF_000828055.2	CRISPR	309	56	594	120	588	281	184	275	493	156	299	63	191	383	112	390	194	223	71	121	57
GCF_001548315.1	CRISPR	317	55	592	123	586	278	182	272	478	158	302	56	193	376	111	370	204	225	66	129	61
GCF_003790505.1	CRISPR	306	53	602	121	612	277	184	276	491	164	308	59	197	406	117	394	198	220	73	130	67
GCF_009648975.1	CRISPR	311	55	598	120	602	278	180	275	484	157	302	61	195	389	110	382	187	229	71	119	44
GCF_900622585.1	CRISPR	316	60	599	118	579	280	179	273	484	164	312	58	202	404	111	386	194	233	75	127	69
GCF_001969305.1	CRISPR	306	58	608	117	608	279	186	276	498	169	311	64	197	385	111	400	200	226	72	124	79
GCF_001989495.1	CRISPR	323	59	597	119	580	282	189	278	503	193	312	61	208	397	115	400	199	230	82	134	91
GCF_003290425.1	CRISPR	305	54	604	119	570	275	191	271	480	161	301	62	198	385	110	387	189	224	69	121	38
GCF_004014895.1	CRISPR	317	65	601	123	592	283	184	282	516	185	313	67	203	414	114	424	212	239	79	137	102
GCF_011784425.1	CRISPR	291	56	591	120	591	281	188	277	482	159	311	61	195	386	108	383	190	220	60	118	49
GCF_000812205.2	CRISPR	293	63	594	120	602	280	180	276	493	174	310	62	199	400	101	397	192	224	62	130	67
GCF_003429625.1	CRISPR	314	69	605	123	597	288	191	281	501	205	319	84	208	402	109	400	220	239	104	150	182
GCF_014489395.1	CRISPR	299	64	596	121	573	277	184	284	491	192	304	65	211	390	111	389	205	238	90	156	134
GCF_000025465.1	CRISPR	307	54	603	118	598	275	181	274	483	153	295	61	192	382	112	384	188	222	62	124	29
GCF_013305245.1	CRISPR	315	60	594	117	585	278	181	272	483	159	317	63	201	397	112	382	192	227	73	126	68
GCF_900622595.1	CRISPR	311	54	603	117	579	274	183	273	470	152	306	60	195	387	111	384	185	220	61	130	44
GCF_900622625.1	CRISPR	294	56	590	119	577	272	182	272	471	154	299	62	193	383	100	381	197	214	77	121	39
GCF_002852915.4	CRISPR	311	58	600	122	588	279	184	278	503	179	306	64	193	402	116	394	210	236	63	134	93
GCF_902166565.1	CRISPR	304	55	596	118	602	279	181	273	490	164	309	63	199	389	111	394	199	222	75	133	83
GCF_001244315.1	CRISPR	247	63	375	107	226	205	174	277	320	151	299	131	204	231	55	300	222	344	126	130	29
GCF_009763525.1	CRISPR	247	66	382	105	242	206	174	275	342	148	303	136	210	241	58	310	213	345	132	135	34
GCF_000328405.1	CRISPR	247	64	367	103	227	206	173	277	326	159	297	134	204	232	54	303	214	345	132	129	39
GCF_001558495.2	CRISPR	244	64	388	106	236	206	176	275	331	147	305	135	208	236	56	315	216	342	132	127	44
GCF_013393865.1	CRISPR	247	64	378	111	249	204	173	276	355	179	318	137	209	239	54	326	219	351	137	144	83
GCF_000430425.1	CRISPR	253	63	378	104	235	206	176	275	339	156	297	131	204	236	57	310	221	348	125	138	33
GCF_009763425.1	CRISPR	243	64	374	103	234	208	177	275	326	155	302	132	208	234	55	299	220	343	125	125	32
GCF_003612695.1	CRISPR	254	65	383	110	258	209	172	278	339	154	294	136	208	238	56	315	219	344	115	135	35
GCF_009763025.1	CRISPR	246	64	379	104	231	209	178	277	336	164	300	132	202	232	58	309	217	344	114	137	34
GCF_009763445.1	CRISPR	247	66	378	103	239	209	174	277	325	152	304	133	201	233	56	303	218	344	127	131	32
GCF_001682175.1	CRISPR	247	66	392	109	234	206	177	284	336	153	305	138	214	237	59	335	223	345	118	127	35
GCF_002220985.3	CRISPR	247	67	387	109	234	206	175	282	339	163	305	138	216	237	56	322	220	350	117	123	34
GCF_009734325.1	CRISPR	245	72	371	101	251	206	172	284	359	198	305	142	213	231	54	325	219	348	155	159	115
GCF_013393845.1	CRISPR	257	66	389	111	261	212	172	291	344	155	302	136	210	238	57	327	221	353	112	141	43
GCF_003047085.1	CRISPR	252	67	382	106	261	210	177	276	347	165	318	136	208	242	57	324	225	369	131	146	46
GCF_003119375.1	CRISPR	243	70	377	101	243	209	174	279	346	207	301	140	213	234	56	313	221	355	154	141	59
GCF_004194515.1	CRISPR	250	69	387	107	253	208	175	282	351	159	305	141	211	236	56	318	216	341	154	142	40
GCF_009763545.1	CRISPR	251	65	375	107	244	205	179	281	343	166	302	132	216	240	59	307	218	352	126	131	37
GCF_009763625.1	CRISPR	245	65	379	105	225	209	173	276	341	157	297	136	212	239	62	305	218	344	132	121	64
GCF_009763645.1	CRISPR	248	66	382	104	242	205	173	275	345	151	302	136	209	240	58	311	213	347	133	137	38
GCF_009883815.1	CRISPR	248	71	376	107	239	209	175	283	346	177	314	149	222	236	56	306	216	353	157	135	63
GCF_009883835.1	CRISPR	247	75	381	111	241	208	174	280	354	193	315	144	221	235	55	316	223	353	159	148	96
GCF_001700835.1	CRISPR	246	70	380	111	258	210	176	283	356	198	305	137	212	236	55	311	221	353	123	140	80
GCF_002073775.2	CRISPR	245	65	370	105	238	205	174	276	335	161	303	135	205	232	54	305	215	345	131	136	33
GCF_009649015.1	CRISPR	245	65	381	104	242	206	174	275	342	152	302	136	209	240	58	312	213	345	132	135	35
GCF_009763165.1	CRISPR	247	66	383	104	242	205	173	275	342	147	302	136	209	241	58	310	213	345	132	138	34
GCF_009883855.1	CRISPR	243	72	375	112	235	207	174	277	344	180	310	144	216	236	55	307	220	352	158	142	103
GCA_012274985.1	CRISPR	241	66	382	105	231	209	175	275	334	161	299	136	205	238	54	303	212	342	119	122	62
GCF_000196095.1	CRISPR	245	65	371	105	238	205	175	276	335	160	302	135	204	232	54	305	215	345	131	136	33
GCF_001758605.1	CRISPR	248	65	369	109	242	206	174	281	334	146	309	132	204	230	56	298	211	341	111	128	31
GCF_012274865.1	CRISPR	245	65	375	106	235	206	175	277	334	159	303	133	201	232	56	311	214	342	111	130	32
GCF_001887055.1	CRISPR	247	63	375	107	226	205	174	277	321	151	299	131	204	231	55	300	222	345	126	130	29
GCF_006517795.1	CRISPR	247	70	379	105	251	209	176	282	355	180	308	132	209	236	55	327	216	354	117	152	74
GCF_009883875.1	CRISPR	258	76	377	110	266	212	181	289	370	233	310	151	229	251	54	339	230	372	179	174	126
GCF_000430405.1	CRISPR	241	64	379	102	240	206	176	272	335	154	296	135	207	232	57	301	221	338	123	127	96
GCF_003691525.1	CRISPR	246	70	369	106	233	206	173	280	349	182	308	137	214	234	55	322	223	353	150	138	73
GCF_009764055.1	CRISPR	247	67	382	108	256	209	174	277	350	186	306	139	207	239	56	338	229	346	114	131	76
GCF_009883895.1	CRISPR	261	68	381	115	251	209	175	275	362	190	311	143	215	241	57	313	223	355	145	140	84
GCF_008693745.1	CRISPR	247	64	380	104	242	205	174	274	342	149	301	135	209	240	58	309	213	346	132	134	33
GCF_009763505.1	CRISPR	247	65	383	105	242	205	174	275	342	147	301	136	209	240	58	310	213	346	132	135	34
GCF_009764075.1	CRISPR	247	64	380	105	242	205	173	274	342	147	301	135	209	240	58	309	213	345	132	133	33
GCF_008693625.1	CRISPR	241	64	372	101	242	204	173	273	329	143	293	132	200	230	54	287	210	334	112	124	64
GCF_009763565.1	CRISPR	247	66	390	111	235	206	176	284	338	154	305	138	213	237	59	329	227	345	118	126	44
GCF_001304775.1	CRISPR	246	65	386	109	242	211	173	286	323	148	293	135	209	234	57	315	216	342	111	128	39
GCF_001636035.1	CRISPR	249	67	377	108	244	209	170	283	336	166	311	137	211	234	56	311	226	349	128	122	63
GCF_002209725.2	CRISPR	247	66	392	109	234	206	177	284	336	153	304	138	214	237	59	335	223	345	118	126	35
GCF_013393885.1	CRISPR	245	67	371	105	231	204	174	277	334	152	301	133	205	232	53	297	214	342	125	128	73
GCF_001188185.2	CRISPR	245	66	382	104	242	205	174	275	342	152	302	136	209	240	58	313	213	345	132	135	35
GCF_001951115.1	CRISPR	243	62	366	104	228	204	172	271	318	135	277	127	199	230	54	284	206	335	110	119	10
GCF_002504185.1	CRISPR	244	70	378	106	259	204	170	284	332	180	299	134	207	235	54	306	212	351	113	130	52
GCF_003612715.1	CRISPR	245	64	375	106	236	206	178	278	330	163	309	134	203	233	55	309	219	342	119	134	29
GCF_004006515.1	CRISPR	244	65	367	105	238	204	173	276	336	161	302	135	204	232	54	304	213	345	131	135	35
GCF_009665495.1	CRISPR	251	69	387	103	241	210	173	282	335	165	305	137	214	239	56	312	222	347	134	142	44
GCF_012275005.1	CRISPR	245	64	379	106	225	209	172	277	336	158	294	136	212	239	60	305	221	344	132	120	50
GCF_000568495.1	CRISPR	243	66	380	106	231	206	173	280	329	168	294	139	217	237	53	310	214	349	125	137	67
GCF_001996365.2	CRISPR	247	66	375	107	244	210	176	283	347	182	305	140	218	236	57	326	211	355	146	136	94
GCF_003085735.1	CRISPR	250	68	377	113	248	206	173	275	354	183	307	140	210	237	56	304	226	348	140	134	91
GCF_009763405.1	CRISPR	255	64	372	105	240	208	174	274	345	170	302	131	209	235	56	302	217	350	125	133	39
GCF_001433415.1	CRISPR	245	66	382	103	246	207	170	273	337	154	303	136	207	232	54	305	212	347	149	129	36
GCF_003076895.1	CRISPR	243	70	377	101	242	209	175	279	346	209	301	140	213	234	57	313	221	355	154	143	60
GCF_009763605.1	CRISPR	252	64	389	102	240	207	175	273	337	152	296	138	213	245	59	321	223	342	137	128	40
GCF_001663475.1	CRISPR	298	57	410	120	490	216	145	275	365	214	332	113	180	288	64	282	187	221	99	125	196
GCF_900520325.1	CRISPR	291	52	410	117	480	216	142	273	354	197	334	139	174	296	59	280	199	208	111	133	244
GCF_000493595.2	CRISPR	294	57	402	124	476	212	139	274	339	196	339	121	172	296	63	287	189	218	117	119	157
GCF_902705295.1	CRISPR	297	55	412	129	474	211	142	276	336	202	340	110	177	300	60	280	191	222	114	122	237
GCF_013315675.1	CRISPR	308	52	407	121	474	213	136	266	337	193	317	153	172	286	71	277	181	208	119	120	209
GCF_014217155.1	CRISPR	293	52	409	118	482	216	142	271	346	190	328	138	173	293	59	282	194	207	95	130	229
GCF_006777085.1	CRISPR	282	51	394	124	440	210	131	270	343	195	325	114	173	292	68	284	192	214	93	124	229
GCF_012934555.1	CRISPR	290	54	406	122	468	211	140	269	330	197	333	120	178	298	61	280	188	217	115	117	198
GCF_000026285.1	CRISPR	297	55	412	124	466	213	130	273	345	203	334	112	179	295	60	285	192	220	108	114	188
GCF_001420955.1	CRISPR	289	57	394	124	451	212	133	276	373	214	338	115	176	294	67	281	191	219	109	145	312
GCF_002215095.1	CRISPR	296	51	407	121	488	202	143	266	334	190	322	151	170	284	62	278	182	214	117	112	119
GCF_900149875.1	CRISPR	282	50	398	118	426	212	125	268	316	195	304	98	167	269	56	274	178	205	64	115	221
GCA_002215115.1	CRISPR	300	61	414	132	489	218	140	280	366	210	333	115	184	326	74	308	207	234	108	133	194
GCF_002953435.1	CRISPR	305	60	423	126	487	220	131	283	349	232	344	118	187	305	61	307	194	231	117	135	234
GCF_001280405.1	CRISPR	303	52	402	121	471	212	140	273	339	188	328	124	174	286	68	293	181	219	111	120	150
GCF_003043915.1	CRISPR	299	49	412	124	458	205	132	273	327	185	317	103	169	278	59	276	186	211	71	107	143
GCF_013390265.1	CRISPR	301	56	405	122	464	213	140	270	338	206	339	151	178	301	69	281	197	210	129	124	239
GCA_013341335.1	CRISPR	350	61	478	144	542	240	169	304	374	230	379	129	215	341	82	345	210	255	134	138	226
GCF_000800845.1	CRISPR	317	53	417	128	484	217	149	279	343	199	342	125	182	307	73	304	190	225	115	124	186
GCF_002310635.1	CRISPR	301	52	402	120	459	210	141	268	332	191	323	131	177	280	65	296	186	215	128	118	154
GCF_004193755.1	CRISPR	290	51	404	117	479	214	142	270	344	195	321	134	175	284	57	276	189	210	93	125	201
GCF_001566635.1	CRISPR	293	62	400	124	472	213	136	275	349	215	326	111	178	284	60	281	192	218	88	122	182
GCF_003697165.2	CRISPR	297	53	410	121	466	211	132	271	330	190	330	115	174	296	61	283	190	215	108	113	142
GCF_014170615.1	CRISPR	291	60	399	128	441	212	132	281	363	243	334	125	179	302	68	289	194	224	105	137	272
GCF_002012245.1	CRISPR	292	56	408	117	482	221	143	274	356	211	326	134	175	294	56	283	194	210	91	139	229
GCF_003018255.1	CRISPR	298	56	401	123	423	206	131	267	336	190	320	119	177	273	73	277	187	204	117	113	164
GCF_003812625.1	CRISPR	304	52	412	120	478	214	131	278	336	196	326	112	181	295	70	279	190	212	114	118	191
GCF_014541045.1	CRISPR	289	52	408	120	467	212	157	273	340	200	336	124	179	287	67	294	180	212	104	125	150
GCF_000007445.1	CRISPR	298	50	413	123	469	213	163	277	351	201	337	121	177	297	70	294	180	218	93	117	200
GCF_001566655.1	CRISPR	296	56	422	119	502	217	155	273	358	203	327	116	180	295	64	287	187	217	104	118	159
GCF_002012305.1	CRISPR	297	65	405	121	474	212	139	272	354	214	330	143	173	299	59	288	196	225	107	138	174
GCF_003571665.1	CRISPR	291	52	404	118	472	216	144	275	353	204	330	140	176	294	59	286	194	213	104	136	274
GCF_003323815.1	CRISPR	161	44	229	83	100	160	184	238	201	107	198	45	135	200	66	243	135	121	63	89	45
GCF_009892285.1	CRISPR	155	48	221	84	108	154	171	241	210	134	196	49	133	209	54	240	152	127	49	89	370
GCF_002813065.1	CRISPR	146	48	217	80	99	154	162	239	192	125	200	41	127	187	53	231	143	115	52	81	211
GCF_009892265.1	CRISPR	156	47	232	81	104	155	174	238	221	119	195	45	142	220	67	247	157	134	60	100	255
GCA_003952705.1	CRISPR	173	59	251	90	121	170	202	256	226	138	230	51	157	234	68	272	165	142	67	89	112
GCF_001932555.1	CRISPR	158	48	221	81	97	159	179	237	206	168	198	43	134	192	58	246	140	128	55	92	189
GCF_003430865.2	CRISPR	154	50	227	83	108	151	168	251	212	141	203	48	139	209	54	235	157	137	60	99	316
GCF_009892325.1	CRISPR	149	47	222	81	100	155	174	239	197	112	201	44	126	210	57	225	144	129	57	87	144
GCF_009892365.1	CRISPR	149	48	222	84	102	154	168	241	205	138	201	47	133	208	55	230	147	128	51	101	214
GCF_009892305.1	CRISPR	160	49	228	86	101	158	175	240	213	135	197	47	136	207	58	253	153	132	53	107	332
GCF_004379355.1	CRISPR	156	50	234	81	112	166	181	245	209	139	223	48	147	193	60	248	151	131	58	92	172
GCF_009892245.1	CRISPR	157	47	233	81	104	155	174	239	222	120	196	45	142	222	67	246	161	134	60	99	283
GCF_009892345.1	CRISPR	158	51	225	78	101	157	173	243	216	131	202	46	135	208	55	248	151	132	51	101	353
GCF_009892385.1	CRISPR	153	48	228	87	108	158	170	243	208	136	204	47	133	217	53	236	151	128	51	96	330
GCF_001578205.1	CRISPR	165	221	340	92	250	186	150	241	324	126	207	54	148	180	64	294	168	217	44	94	44
GCF_014489355.1	CRISPR	159	221	333	91	240	182	150	236	298	119	202	49	146	185	59	281	165	208	41	95	38
GCF_004006455.1	CRISPR	159	220	333	91	238	185	147	238	296	108	196	51	142	183	59	282	162	210	34	93	29
GCF_009937765.1	CRISPR	162	224	340	92	246	183	150	238	313	125	210	55	144	180	67	286	172	209	33	90	46
GCF_013423765.1	CRISPR	164	223	338	96	253	188	151	236	321	124	204	55	146	178	63	291	167	217	34	93	82
GCF_001704975.1	CRISPR	162	222	335	94	237	184	148	234	307	124	199	52	141	185	60	286	163	207	33	88	37
GCF_003571425.1	CRISPR	163	221	342	92	248	183	148	236	306	114	203	53	142	178	60	283	172	207	33	94	57
GCF_000017885.4	CRISPR	160	224	344	94	250	185	149	237	309	109	210	53	143	176	56	282	172	208	35	87	39
GCF_900186955.1	CRISPR	167	222	344	98	247	195	152	239	325	130	206	54	144	173	59	296	170	208	34	102	52
GCF_002222615.2	CRISPR	159	42	185	80	281	138	96	211	169	179	359	11	147	220	21	205	99	166	35	117	55
GCF_013357625.1	CRISPR	183	53	308	92	214	188	116	257	247	143	231	89	163	184	55	246	156	331	82	87	68
GCF_013357865.1	CRISPR	178	54	298	97	212	193	121	258	241	143	227	88	168	173	61	251	158	312	85	107	49
GCF_002313025.1	CRISPR	186	53	302	90	207	185	111	257	241	146	221	86	168	178	53	237	159	326	86	89	82
GCF_009646135.1	CRISPR	193	53	296	91	215	184	114	258	253	150	224	94	161	171	54	238	153	323	86	96	122
GCF_002216685.1	CRISPR	195	57	302	92	229	184	124	257	246	144	234	89	169	186	52	258	156	301	94	76	60
GCF_013357745.1	CRISPR	186	54	302	97	215	184	121	263	239	139	236	90	167	171	55	250	154	313	83	91	50
GCF_009762965.1	CRISPR	188	53	304	97	204	204	124	257	235	147	223	89	169	175	64	244	153	322	80	103	68
GCF_004328575.1	CRISPR	190	53	293	94	215	185	112	259	237	145	212	92	170	174	52	223	154	320	83	90	69
GCF_008369625.1	CRISPR	191	54	303	96	244	183	111	262	259	178	233	88	173	188	50	257	160	311	91	95	63
GCF_009763665.1	CRISPR	186	53	299	90	204	190	111	253	228	159	229	86	168	180	50	233	151	316	87	99	79
GCF_000016245.1	CRISPR	193	53	296	91	215	184	114	258	253	150	224	94	161	171	54	238	153	323	86	96	122
GCF_000021625.1	CRISPR	193	53	296	92	215	183	114	257	253	150	223	94	161	171	54	238	153	322	86	96	122
GCF_009762915.1	CRISPR	185	56	296	95	191	184	116	259	235	150	216	88	166	177	59	240	161	314	79	101	36
GCF_013357765.1	CRISPR	183	54	302	95	198	185	117	261	235	142	224	87	164	174	64	250	161	307	78	109	55
GCF_002953575.2	CRISPR	157	43	207	78	90	142	162	226	149	120	189	44	130	177	45	240	140	117	58	77	167
GCF_009734145.1	CRISPR	143	41	204	80	87	142	162	223	143	136	192	45	126	167	42	226	134	115	46	82	299
GCF_012278735.1	CRISPR	146	44	191	76	86	142	178	227	137	102	187	43	117	155	51	228	131	112	55	78	97
GCF_009914475.1	CRISPR	150	44	201	79	87	144	173	227	141	112	198	43	123	168	49	226	123	118	61	85	87
GCF_010918375.1	CRISPR	148	45	209	80	96	156	175	229	163	130	203	38	128	164	50	255	141	125	60	86	200
GCA_010918035.1	CRISPR	151	41	212	83	95	156	179	237	148	134	209	39	124	182	45	263	134	128	54	116	189
GCF_009914435.1	CRISPR	146	46	195	78	83	145	160	231	133	119	190	46	121	160	48	229	124	118	63	84	143
GCF_010918195.1	CRISPR	146	41	203	82	86	152	172	233	144	125	191	35	122	155	44	243	133	119	55	80	176
GCF_009296145.1	CRISPR	149	44	201	78	99	149	182	231	152	128	188	39	120	154	49	243	133	118	57	87	206
GCF_010917815.1	CRISPR	152	41	202	82	98	153	171	234	149	125	195	49	121	162	47	239	138	116	57	100	205
GCF_009914395.1	CRISPR	152	45	201	80	101	151	182	227	165	130	188	37	120	173	49	240	125	129	44	78	203
GCF_012278715.1	CRISPR	146	45	194	80	84	143	168	223	142	110	199	41	123	156	52	236	148	118	66	78	104
GCF_009914375.1	CRISPR	150	42	201	76	97	147	185	228	152	119	192	34	119	155	50	235	122	115	42	69	206
GCF_009914415.1	CRISPR	151	43	200	79	87	144	173	226	140	112	197	42	123	169	49	225	122	118	62	82	85
GCF_013378115.1	CRISPR	143	41	202	82	97	148	183	224	162	115	191	43	123	179	52	233	131	127	57	76	68
GCF_002586945.1	CRISPR	98	94	195	85	177	102	76	221	194	149	123	12	86	100	15	185	105	126	38	110	55
GCF_002734145.1	CRISPR	94	94	192	79	183	104	76	229	225	195	131	15	99	94	19	195	107	138	47	135	89
GCF_010509575.1	CRISPR	94	94	189	76	181	104	76	228	224	191	130	15	97	92	19	193	107	135	47	132	85
GCF_000009865.1	CRISPR	124	47	213	86	160	144	98	214	167	112	128	11	91	171	40	205	136	92	26	64	135
GCF_009189185.1	CRISPR	123	48	208	88	149	143	96	215	168	125	139	12	93	166	39	217	139	89	24	69	235
GCF_003596365.3	CRISPR	124	47	209	87	150	143	95	216	167	118	131	12	90	166	40	214	134	89	24	61	248
GCA_000972725.1	CRISPR	128	45	210	83	151	145	101	213	166	112	132	12	93	170	40	210	129	89	24	53	101
GCF_003956005.1	CRISPR	123	45	216	89	161	145	96	217	166	124	137	12	92	172	39	210	133	88	24	58	186
GCF_001611955.1	CRISPR	124	45	208	88	161	142	97	215	161	106	133	12	87	164	40	203	134	89	25	57	86
GCF_002906595.1	CRISPR	125	46	211	87	152	143	95	213	169	115	134	12	89	171	38	212	128	88	26	52	96
GCF_005706435.1	CRISPR	128	43	220	87	153	143	101	213	174	121	127	11	96	179	40	211	142	96	25	58	82
GCF_002906615.1	CRISPR	125	46	211	87	152	143	95	215	169	115	134	12	89	171	38	212	129	88	25	52	97
GCF_900240195.1	CRISPR	119	45	217	87	152	149	93	212	153	114	117	12	86	166	42	204	135	88	25	53	32
GCF_006094395.1	CRISPR	121	43	209	88	163	142	94	209	158	109	127	10	86	161	37	206	134	88	23	54	70
GCF_000597985.1	CRISPR	177	237	371	111	542	225	158	281	487	135	256	51	158	263	75	381	193	331	43	164	46
GCF_006274405.1	CRISPR	177	245	368	108	524	224	158	281	486	143	251	54	165	258	72	387	203	336	57	179	48
GCF_000785455.1	CRISPR	181	235	375	108	548	225	162	279	492	124	254	51	158	263	75	383	192	332	43	160	27
GCF_002893885.1	CRISPR	178	235	370	109	543	226	167	281	475	127	258	51	158	267	76	387	195	328	49	168	32
GCF_001558415.2	CRISPR	254	58	383	122	290	211	160	274	352	161	245	123	189	226	82	317	199	364	103	103	60
GCF_009763005.1	CRISPR	262	60	399	130	286	218	161	285	355	176	254	131	192	242	83	336	196	381	121	106	57
GCF_002953375.1	CRISPR	257	56	384	120	266	212	160	279	355	157	247	124	195	234	83	329	203	373	116	108	60
GCF_009763465.1	CRISPR	259	56	387	122	273	214	164	278	350	170	255	125	191	231	84	331	195	368	115	109	55
GCF_012275125.1	CRISPR	247	57	379	123	265	209	160	275	343	147	244	125	189	220	82	316	192	349	107	102	33
GCF_009764195.1	CRISPR	256	63	383	122	290	213	163	279	359	174	269	127	191	233	82	333	201	379	116	106	35
GCF_009763185.1	CRISPR	244	57	372	119	258	212	155	277	342	161	242	123	187	214	83	320	192	356	111	97	53
GCF_009763785.1	CRISPR	248	57	379	119	269	212	160	275	338	154	245	124	187	220	83	321	193	343	98	100	30
GCF_012275025.1	CRISPR	262	57	400	127	286	217	165	284	366	162	260	131	200	253	86	338	201	380	119	117	67
GCF_012274925.1	CRISPR	246	55	374	121	262	209	155	276	343	161	247	123	187	217	82	316	193	357	105	102	81
GCF_012274945.1	CRISPR	253	58	371	118	286	210	159	278	371	180	267	125	200	233	85	328	197	393	97	119	121
GCF_009665355.1	CRISPR	243	58	377	122	277	211	158	276	338	146	263	125	187	222	83	322	192	356	111	94	23
GCF_009764215.1	CRISPR	256	55	381	119	255	210	158	277	344	177	250	124	195	228	82	321	199	355	100	101	73
GCF_000195795.1	CRISPR	122	62	216	88	287	154	84	214	283	145	129	47	94	144	45	233	186	141	33	96	81
GCF_009648575.1	CRISPR	122	64	217	90	287	155	80	212	268	126	124	46	93	135	45	229	168	139	35	85	32
GCF_003691405.1	CRISPR	121	47	231	86	155	149	97	205	155	108	114	9	89	167	35	207	149	85	24	76	42
GCA_000332735.1	CRISPR	122	45	232	88	164	148	97	207	154	108	118	8	89	171	36	208	146	86	26	71	50
GCF_900636255.1	CRISPR	123	41	227	86	155	148	97	204	150	97	116	8	86	168	35	198	137	87	24	51	19
GCA_007814275.1	CRISPR	133	57	242	90	167	153	105	213	172	127	132	16	98	178	42	224	168	92	24	99	75
GCA_007833855.1	CRISPR	119	45	229	87	158	147	98	205	152	109	119	10	90	166	36	204	145	83	25	64	35
GCA_004117035.1	CRISPR	116	40	235	89	155	148	98	209	154	105	113	8	88	169	36	209	142	91	24	56	20
GCF_003571725.1	CRISPR	123	42	228	89	161	148	96	205	149	109	119	7	89	166	35	199	141	87	24	61	34
GCF_000494875.1	CRISPR	117	40	233	88	156	147	96	206	163	109	120	8	90	173	35	209	146	89	24	61	37
GCF_900636385.1	CRISPR	121	40	233	86	154	150	95	206	144	105	115	8	87	165	35	199	138	80	25	57	25
GCF_900636265.1	CRISPR	121	40	236	87	155	148	97	205	147	103	116	7	88	166	35	200	141	81	24	55	24
GCF_013137955.1	CRISPR	120	42	232	87	155	150	97	206	166	110	115	9	92	175	39	215	148	90	25	65	40
GCF_014495745.1	CRISPR	122	43	228	88	161	149	99	210	157	108	122	9	90	170	36	199	143	87	24	64	35
GCF_003351565.1	CRISPR	112	35	147	53	60	99	63	208	69	118	168	28	89	90	15	99	93	50	42	38	115
GCF_901482445.1	CRISPR	114	37	149	54	59	102	64	212	70	120	168	27	92	95	15	101	91	54	52	36	55
GCF_000196295.1	CRISPR	116	38	150	55	61	102	64	211	71	123	167	26	94	96	15	98	89	51	52	43	67
GCF_002022745.1	CRISPR	112	36	146	54	59	101	63	207	68	120	171	26	92	95	15	95	89	50	49	39	40
GCF_000013785.1	CRISPR	269	58	318	104	188	195	195	273	242	177	254	90	190	275	81	322	216	333	55	110	80
GCF_900636845.1	CRISPR	266	59	316	104	194	196	185	264	238	159	272	90	186	256	78	325	212	326	70	91	90
GCF_003047145.2	CRISPR	283	61	313	106	188	200	183	264	237	163	263	97	189	277	76	321	206	325	57	102	108
GCF_000195105.1	CRISPR	280	66	328	109	199	205	181	268	263	165	278	132	198	292	77	332	222	335	86	102	80
GCF_000219605.1	CRISPR	265	65	321	105	193	190	179	271	250	179	266	96	188	259	76	329	210	338	75	111	83
GCF_001038645.1	CRISPR	275	61	338	109	209	200	193	267	257	161	281	132	184	282	80	347	225	366	99	102	28
GCF_003008495.1	CRISPR	270	62	324	107	196	199	194	265	245	152	271	90	188	278	87	334	210	330	56	85	46
GCF_013488165.1	CRISPR	59	41	141	86	172	74	56	206	149	123	115	8	72	77	15	141	104	63	30	81	84
GCF_001272635.1	CRISPR	60	40	142	85	195	75	56	207	152	136	115	8	70	78	15	144	106	63	38	78	100
GCF_002736265.1	CRISPR	60	39	142	86	195	76	56	206	152	134	115	8	71	76	14	141	104	62	39	77	96
GCF_003288175.1	CRISPR	59	35	143	86	195	75	55	206	152	134	116	8	71	77	15	143	104	61	33	81	98
GCF_000168355.3	CRISPR	60	40	143	87	194	77	56	205	145	126	114	8	70	75	14	140	102	61	36	74	85
GCF_000471985.1	CRISPR	59	39	147	85	178	76	56	204	136	104	113	9	70	80	15	138	100	62	27	73	73
GCF_002285735.1	CRISPR	59	36	159	89	200	79	58	208	152	134	129	8	72	78	17	143	108	73	35	92	280
GCF_000204625.1	CRISPR	59	36	145	84	177	75	55	203	135	105	113	9	70	76	15	137	100	61	24	72	76
GCF_001640765.1	CRISPR	64	37	147	86	174	76	61	208	142	110	110	7	76	70	18	135	105	69	31	78	90
GCF_013488185.1	CRISPR	57	39	142	84	186	77	56	205	145	120	116	8	69	75	15	139	104	63	37	79	90
GCF_013488105.1	CRISPR	62	36	143	86	181	76	58	207	149	122	115	10	74	77	15	140	102	63	32	84	139
GCF_001610935.1	CRISPR	58	36	142	85	184	76	56	206	144	123	114	9	72	74	15	139	99	63	34	78	85
GCF_014192345.1	CRISPR	56	35	142	83	157	74	57	206	143	123	122	8	72	68	13	139	103	70	27	80	62
GCF_000732355.1	CRISPR	59	36	143	88	208	78	58	207	157	135	123	10	71	77	16	141	104	69	34	78	84
GCF_007724845.1	CRISPR	59	39	142	84	177	75	55	203	138	110	113	9	70	76	15	138	102	61	28	73	85
GCF_014192525.1	CRISPR	66	39	149	86	166	76	59	207	153	139	120	7	79	70	18	141	112	69	35	86	98
GCF_000231885.1	CRISPR	63	35	153	84	198	76	58	209	141	117	114	9	75	82	16	139	100	64	35	74	114
GCF_000294495.1	CRISPR	57	34	140	85	172	80	56	203	126	93	118	8	69	75	14	136	99	68	21	81	47
GCF_001572685.1	CRISPR	62	38	143	86	180	76	58	207	157	130	117	10	74	77	15	140	107	63	33	86	155
GCF_013488145.1	CRISPR	61	39	142	85	195	75	56	207	150	133	116	8	70	78	15	147	103	63	38	77	98
GCF_011745645.1	CRISPR	76	35	163	92	277	87	85	216	230	112	146	16	75	116	29	187	157	119	23	72	73
GCF_008000875.1	CRISPR	82	37	160	100	288	89	89	221	240	125	165	16	83	126	29	195	150	128	31	94	108
GCF_012045365.1	CRISPR	76	36	152	90	291	79	88	215	235	120	163	21	82	125	28	188	164	119	31	94	83
GCF_008000855.1	CRISPR	76	39	166	98	309	87	91	219	241	123	154	19	78	126	29	199	156	120	30	94	133
GCF_008330605.1	CRISPR	75	38	164	91	306	84	85	216	235	115	142	18	83	123	28	188	156	114	24	90	82
GCF_004101385.1	CRISPR	80	38	161	91	301	83	89	217	234	127	149	18	78	123	28	201	153	119	30	91	109
GCF_003269465.1	CRISPR	82	34	154	92	287	84	89	217	233	104	152	16	76	114	28	182	161	119	29	75	28
GCF_004015145.1	CRISPR	76	37	166	95	319	88	86	221	242	122	148	17	76	127	28	196	156	121	27	78	107
GCF_013201055.1	CRISPR	75	35	164	92	277	87	86	216	230	111	146	16	75	116	29	187	157	119	23	72	73
GCF_000737555.1	CRISPR	80	35	152	92	313	81	85	217	225	110	145	15	77	113	27	182	159	123	31	76	46
GCF_003667965.1	CRISPR	79	36	155	92	321	85	86	217	232	110	150	16	79	117	28	189	161	127	31	80	51
GCF_003574925.1	CRISPR	89	39	155	97	305	85	90	215	237	134	137	15	75	126	28	192	157	118	28	87	130
GCF_012045505.1	CRISPR	76	36	152	90	290	79	88	215	236	121	163	21	82	124	28	188	165	119	31	95	83
GCF_004103475.1	CRISPR	81	38	154	95	290	82	86	219	235	136	171	18	84	116	29	195	156	116	31	97	151
GCF_006337145.1	CRISPR	75	36	162	97	301	87	85	219	230	121	150	18	81	126	27	192	153	119	24	83	94
GCF_003288215.1	CRISPR	65	38	116	96	140	85	70	194	172	107	120	15	68	95	19	160	133	68	21	61	56
GCF_010092945.1	CRISPR	82	39	119	95	152	89	73	193	176	101	115	16	66	98	20	169	129	74	18	59	25
GCF_009676365.1	CRISPR	67	40	116	98	133	84	70	196	169	104	114	15	67	98	19	163	130	69	22	64	29
GCF_014081765.1	CRISPR	58	39	120	96	138	83	71	195	174	112	122	17	67	96	19	163	136	71	21	53	48
GCF_900234375.1	CRISPR	69	37	115	96	130	87	78	192	174	103	113	16	62	103	20	163	135	70	18	50	39
GCF_900234345.1	CRISPR	67	38	117	96	121	84	71	196	167	106	103	16	65	100	21	160	123	72	18	57	41
GCF_002250035.1	CRISPR	67	41	117	97	135	83	71	194	169	107	115	17	67	100	19	166	136	68	22	57	47
GCF_900234395.1	CRISPR	60	37	121	97	129	82	68	194	162	108	117	15	61	102	21	162	127	73	18	59	60
GCF_003627315.1	CRISPR	68	38	116	96	133	84	71	193	168	107	117	17	64	100	19	162	130	70	20	52	47
GCF_003288235.1	CRISPR	67	40	121	97	132	85	72	194	168	105	115	19	67	101	19	162	134	68	21	57	43
GCF_002370355.1	CRISPR	67	38	118	97	145	82	73	196	172	106	112	17	64	93	20	156	128	70	18	49	31
GCF_003288195.1	CRISPR	63	39	118	96	135	80	74	196	168	105	118	16	69	100	19	161	131	70	18	58	48
GCF_000026065.1	CRISPR	68	35	117	93	116	86	70	195	157	102	111	14	62	92	21	162	126	71	18	48	26
GCF_002370375.1	CRISPR	67	41	115	98	114	86	75	191	159	101	115	17	64	97	21	165	131	72	21	53	66
GCF_003627875.1	CRISPR	68	38	116	96	132	84	71	192	169	107	117	17	64	100	19	162	130	70	20	52	47
GCF_900234355.1	CRISPR	66	45	120	97	137	87	78	194	181	113	116	16	66	96	20	171	137	74	18	56	71
GCF_002105575.1	CRISPR	64	39	123	93	123	83	79	193	175	110	120	16	65	101	20	173	134	74	18	62	51
GCF_002224565.1	CRISPR	74	39	114	94	130	83	70	196	160	110	113	16	64	94	21	162	122	75	20	66	118
GCF_003627235.1	CRISPR	68	38	116	96	132	84	71	192	168	107	117	17	64	100	19	162	130	70	20	52	47
GCF_900215775.1	CRISPR	63	37	114	88	135	77	69	196	161	100	119	16	64	96	22	159	129	71	20	46	12
GCF_003627275.1	CRISPR	68	38	115	96	132	85	71	193	168	107	117	17	64	99	19	161	131	70	20	52	47
GCF_900234405.1	CRISPR	71	40	114	98	125	85	75	197	166	110	127	17	63	101	21	172	127	72	18	69	81
GCF_000438685.2	CRISPR	125	62	224	89	301	160	86	215	305	142	140	48	101	141	47	235	183	140	36	88	71
GCF_900275645.1	CRISPR	123	57	219	87	297	158	82	212	271	105	129	46	93	128	47	229	164	142	30	83	11
GCF_002101275.1	CRISPR	124	58	222	89	304	159	83	211	274	106	134	45	93	128	47	231	170	141	30	75	13
GCF_008807935.1	CRISPR	121	61	221	87	302	157	83	212	285	119	137	48	93	133	47	229	174	140	34	83	37
GCF_004142705.1	CRISPR	122	61	222	88	300	158	83	215	287	123	137	49	99	133	47	230	178	140	30	82	47
GCF_008807555.1	CRISPR	121	60	221	87	309	157	83	213	285	118	138	45	95	130	47	229	173	142	31	80	38
GCF_000197755.2	CRISPR	122	61	223	88	301	160	83	214	286	120	136	46	99	135	47	229	170	140	30	81	37
GCF_008807215.1	CRISPR	124	61	221	87	298	159	86	213	289	121	137	49	99	131	47	236	175	141	30	81	46
GCF_000210795.2	CRISPR	123	62	222	88	301	161	83	213	279	117	140	46	96	134	47	227	171	140	30	81	36
GCF_000258905.1	CRISPR	122	59	222	88	298	159	82	213	275	107	130	46	93	128	48	228	166	140	30	81	15
GCF_000800335.1	CRISPR	123	57	219	87	297	158	82	212	272	105	130	46	93	128	47	229	164	142	30	83	14
GCF_000306905.1	CRISPR	121	58	220	88	303	157	82	210	285	109	139	45	98	131	48	229	171	140	34	82	29
GCF_008807435.1	CRISPR	124	58	221	88	302	160	83	212	284	121	136	45	97	128	46	230	171	139	30	78	44
GCF_000307025.1	CRISPR	123	59	222	87	297	159	86	212	281	109	130	47	94	136	47	228	166	143	31	83	19
GCF_008807615.1	CRISPR	123	61	221	88	302	160	84	213	287	127	137	46	98	132	46	230	172	139	30	81	52
GCF_002043045.1	CRISPR	121	58	219	87	306	157	82	213	278	113	137	47	96	129	47	227	168	142	32	78	32
GCF_000438585.1	CRISPR	122	61	222	88	301	158	83	215	289	124	136	48	99	134	47	230	178	140	30	82	47
GCF_001908335.1	CRISPR	120	59	222	88	303	157	83	214	282	119	139	47	93	131	47	233	172	140	33	85	45
GCF_001998945.1	CRISPR	121	59	219	87	307	156	84	214	291	124	136	47	98	130	47	226	179	140	32	82	44
GCF_008807455.1	CRISPR	123	61	221	88	301	160	83	215	288	122	137	46	100	130	48	231	176	140	30	86	47
GCF_900475595.1	CRISPR	64	32	132	83	214	74	80	206	146	97	102	8	68	88	18	142	96	85	21	55	20
GCF_900475695.1	CRISPR	66	31	134	82	206	75	85	200	156	107	106	12	65	87	18	140	91	92	24	54	24
GCF_002814135.1	CRISPR	55	32	132	81	190	70	76	199	142	100	99	10	67	84	20	133	90	81	18	52	22
GCF_000009545.1	CRISPR	60	31	132	80	205	71	78	198	146	95	103	9	64	89	20	133	86	85	18	53	13
GCF_007005625.1	CRISPR	155	33	157	67	76	135	51	190	108	95	192	53	108	150	22	148	76	213	41	56	14
GCF_000284355.1	CRISPR	144	29	148	66	70	130	51	188	104	99	180	51	106	141	20	141	77	205	41	57	12
GCF_000215345.2	CRISPR	143	31	151	65	70	124	50	182	101	94	179	50	110	139	21	149	80	179	39	74	30
GCF_005886055.1	CRISPR	150	31	153	65	68	129	58	187	104	98	182	53	104	138	25	165	76	196	39	69	36
GCF_000014025.1	CRISPR	151	30	158	65	69	125	49	182	117	96	183	53	112	138	21	160	79	212	40	66	40
GCF_900187115.1	CRISPR	151	30	158	65	69	125	49	182	117	96	184	53	113	138	21	160	79	213	40	67	40
GCF_004804375.1	CRISPR	233	54	463	109	445	229	144	273	387	152	300	112	171	289	72	320	188	230	95	118	97
GCF_004804395.1	CRISPR	233	50	446	108	443	229	144	269	389	144	302	114	171	287	71	309	178	234	89	112	54
GCF_900324475.1	CRISPR	231	51	454	110	438	230	145	269	379	136	305	119	170	293	73	311	189	233	99	102	36
GCF_001562175.1	CRISPR	225	53	421	109	446	224	152	267	401	145	297	130	169	282	73	302	184	231	89	103	50
GCF_000209755.1	CRISPR	124	59	215	87	290	158	84	211	272	123	123	46	99	129	46	220	183	146	31	74	37
GCF_001188655.1	CRISPR	124	59	215	87	290	158	84	213	267	117	128	46	95	129	46	220	177	145	32	71	20
GCF_008807915.1	CRISPR	126	57	217	87	294	159	85	213	262	108	124	46	92	129	46	212	171	143	31	74	18
GCF_008807975.1	CRISPR	126	57	217	87	294	159	85	213	262	108	124	46	92	129	46	212	171	143	31	74	18
GCF_000218305.1	CRISPR	124	60	215	87	291	158	84	211	273	123	124	46	99	129	46	221	183	146	31	74	38
GCF_000021185.1	CRISPR	124	60	215	87	291	158	84	211	273	123	125	46	99	129	46	221	183	147	31	74	38
GCF_008807875.1	CRISPR	130	59	216	87	292	156	82	212	274	109	127	47	95	130	47	219	168	140	33	77	16
GCF_001454865.1	CRISPR	123	57	217	87	295	156	82	212	273	107	128	46	96	132	47	217	173	142	34	69	10
GCF_010443035.1	CRISPR	124	59	215	87	291	158	84	211	275	123	122	46	99	129	46	220	183	146	31	74	37
GCF_013282665.1	CRISPR	123	58	217	90	264	155	83	211	243	108	116	46	94	129	45	224	168	141	31	78	20
GCF_000307065.1	CRISPR	123	57	217	87	296	156	82	212	271	107	128	46	94	132	47	217	172	142	34	69	10
GCF_013282645.1	CRISPR	122	58	215	87	287	158	83	213	271	106	119	46	95	130	47	215	169	143	31	75	13
GCF_013343395.1	CRISPR	333	73	555	140	253	287	325	301	522	169	347	120	236	384	142	519	289	404	190	153	69
GCF_013467585.1	CRISPR	327	58	547	138	252	284	323	285	496	153	346	111	229	367	143	510	275	399	153	148	77
GCF_001457615.1	CRISPR	332	58	557	137	252	289	330	286	489	137	349	113	228	378	142	511	273	399	147	147	57
GCF_002116985.1	CRISPR	324	55	542	137	248	283	321	284	487	137	348	109	224	367	142	493	274	398	149	140	70
GCF_003319235.1	CRISPR	338	69	553	142	255	286	331	295	534	197	354	122	248	400	140	522	292	413	173	150	131
GCF_013341295.1	CRISPR	331	61	550	138	247	284	326	283	495	138	350	111	233	371	147	510	279	403	160	144	63
GCF_013375855.1	CRISPR	348	75	556	142	259	287	337	300	561	208	360	123	262	413	145	525	300	417	173	166	134
GCF_013467605.1	CRISPR	327	58	547	138	252	284	323	285	496	153	347	111	229	367	141	508	275	399	153	148	77
GCF_000510305.1	CRISPR	337	70	549	139	250	278	328	290	518	168	352	119	228	385	148	511	287	405	183	149	118
GCF_001687285.1	CRISPR	329	72	539	139	246	283	327	294	518	182	359	122	238	377	141	510	289	403	171	154	120
GCF_003665495.1	CRISPR	329	64	549	138	249	283	321	289	507	174	347	123	235	371	140	502	284	402	166	160	126
GCF_013260445.1	CRISPR	329	59	554	139	252	287	330	289	496	147	346	112	227	371	146	497	275	393	154	153	81
GCF_007559065.1	CRISPR	332	63	541	138	248	286	333	293	521	175	349	120	242	371	142	515	283	396	177	148	128
GCF_001792855.1	CRISPR	337	70	551	138	251	281	323	297	524	205	350	119	238	377	145	520	289	404	177	155	143
GCF_003429205.1	CRISPR	331	59	549	137	246	284	326	288	506	155	352	119	229	370	144	503	270	400	156	152	93
GCF_013343335.1	CRISPR	328	69	547	143	253	287	316	292	518	176	353	124	241	384	145	510	295	406	174	149	121
GCF_013375755.1	CRISPR	322	59	543	137	247	277	318	281	487	140	338	114	225	364	145	493	270	396	158	149	71
GCF_013414945.1	CRISPR	329	57	554	138	247	281	319	285	484	134	336	110	224	370	140	492	274	395	151	142	64
GCF_002997005.1	CRISPR	351	62	549	138	258	286	358	287	536	166	345	112	238	386	154	529	281	403	167	163	120
GCF_003798125.1	CRISPR	337	61	553	139	251	286	333	292	516	175	350	114	233	379	144	526	286	398	174	154	114
GCF_004347045.1	CRISPR	333	58	545	142	247	281	320	288	490	144	329	113	226	376	143	507	268	404	154	141	56
GCF_000223965.1	CRISPR	337	65	550	138	250	281	325	295	507	173	347	117	238	376	145	512	285	400	171	147	124
GCF_000414035.1	CRISPR	331	61	546	138	249	282	324	287	488	149	346	116	226	368	141	498	275	397	148	144	56
GCF_001750705.1	CRISPR	339	73	553	141	258	287	334	298	538	195	361	122	245	401	142	524	293	415	173	151	130
GCF_013305645.1	CRISPR	334	63	558	137	243	285	326	302	513	190	341	119	226	364	137	529	295	410	152	157	142
GCF_013375815.1	CRISPR	348	66	566	140	258	290	354	298	542	172	349	118	248	397	152	528	291	415	182	177	153
GCF_001722025.1	CRISPR	336	59	544	140	252	289	330	288	512	167	345	112	233	367	140	510	279	400	154	153	128
GCF_003429185.1	CRISPR	328	62	548	139	251	279	321	287	502	158	336	119	231	369	142	498	274	400	155	145	90
GCF_000750905.1	CRISPR	340	65	547	138	247	284	339	288	515	173	340	117	229	378	142	515	291	407	155	149	108
GCF_009905195.1	CRISPR	328	61	546	139	248	282	317	285	484	154	335	118	226	364	144	497	272	400	152	142	57
GCF_900185255.1	CRISPR	339	79	554	138	250	286	326	306	539	187	347	123	258	383	142	523	295	402	197	162	76
GCF_009662315.1	CRISPR	349	71	557	141	252	289	324	309	550	198	359	123	251	398	144	534	309	410	192	172	180
GCF_000763245.3	CRISPR	337	66	550	139	252	280	324	298	513	181	347	117	240	377	145	518	287	404	174	149	147
GCF_001792875.1	CRISPR	337	66	550	138	255	280	322	297	529	194	347	113	240	376	144	512	296	400	166	156	190
GCF_003193645.1	CRISPR	331	58	541	143	239	280	319	289	491	157	337	118	224	371	139	514	275	403	161	146	128
GCF_003813025.1	CRISPR	330	65	558	139	251	284	322	301	529	216	350	124	239	372	146	520	294	402	179	162	177
GCF_001586135.1	CRISPR	260	53	426	100	238	218	252	239	352	142	300	111	199	268	87	363	212	325	113	103	72
GCF_003515505.1	CRISPR	260	53	428	100	241	218	252	240	352	143	300	111	199	268	87	363	212	325	113	103	72
GCF_000283475.1	CRISPR	267	51	436	103	246	217	259	245	365	140	314	108	196	265	90	375	211	315	106	110	90
GCF_003515145.1	CRISPR	260	52	426	100	240	217	252	240	347	137	301	111	194	267	87	362	212	324	112	104	63
GCF_003515425.1	CRISPR	264	53	426	101	241	217	264	245	350	140	301	129	195	269	90	362	207	325	115	102	62
GCF_003515325.1	CRISPR	266	53	436	106	250	220	275	244	351	142	308	133	202	274	90	366	213	326	114	104	66
GCF_003515525.1	CRISPR	262	53	430	101	239	218	264	245	349	138	298	129	195	268	90	358	206	324	112	102	62
GCF_003515185.1	CRISPR	267	53	434	100	247	219	254	246	368	140	303	114	200	270	91	392	206	318	120	114	68
GCF_003515445.1	CRISPR	260	53	427	100	240	218	252	240	353	142	300	111	199	268	86	363	213	325	112	103	72
GCF_003515165.1	CRISPR	260	53	425	100	240	217	252	241	349	142	299	111	196	268	87	364	218	325	112	105	64
GCF_003515265.1	CRISPR	267	53	434	100	247	219	254	246	370	140	305	115	200	270	91	390	206	319	120	113	68
GCF_003515485.1	CRISPR	262	53	427	102	241	218	266	245	350	138	302	131	194	273	91	360	207	323	113	103	63
GCF_002012345.1	CRISPR	225	40	393	102	217	191	243	233	319	138	282	95	183	238	75	334	183	284	92	101	293
GCF_001902475.1	CRISPR	280	69	533	124	590	260	175	278	476	193	298	62	192	372	103	373	200	205	81	130	171
GCF_002812665.1	CRISPR	281	72	539	121	580	267	184	283	489	209	310	65	199	409	111	383	212	216	98	142	199
GCF_002903005.1	CRISPR	286	76	538	121	564	260	174	280	487	230	306	58	208	387	107	383	216	232	78	153	243
GCF_011742415.2	CRISPR	282	63	544	122	576	264	170	279	464	180	301	63	198	378	104	382	200	216	91	150	143
GCF_013736155.1	CRISPR	281	67	558	130	579	266	182	281	480	212	311	59	201	401	100	376	221	219	84	145	225
GCA_000346145.1	CRISPR	295	62	590	131	641	274	184	284	471	180	315	74	197	398	113	401	195	226	78	142	86
GCF_009833945.1	CRISPR	276	64	535	123	590	261	174	280	478	183	298	61	190	374	106	378	199	206	79	133	197
GCF_013729075.1	CRISPR	279	62	547	127	578	261	172	277	455	178	299	57	197	375	101	367	202	212	78	127	88
GCF_003031345.1	CRISPR	285	60	548	122	579	263	181	281	468	185	299	72	195	368	111	371	194	210	94	137	108
GCF_004120155.1	CRISPR	276	64	550	135	565	265	170	277	458	179	296	68	184	393	106	389	203	216	69	126	96
GCF_000733255.1	CRISPR	282	66	543	123	573	265	175	283	464	185	295	64	201	375	103	380	197	218	90	147	129
GCF_002870885.1	CRISPR	282	65	544	132	601	263	178	275	460	178	299	65	197	402	115	375	200	216	81	125	101
GCF_002970375.3	CRISPR	290	66	533	121	578	261	183	274	484	184	299	64	196	365	109	374	204	207	87	136	177
GCF_009497695.1	CRISPR	279	64	544	132	603	262	174	276	461	172	297	63	193	400	109	378	198	211	77	120	73
GCF_000742755.1	CRISPR	283	59	550	121	578	262	180	272	457	162	289	68	192	375	109	370	189	211	80	117	55
GCF_001939885.2	CRISPR	290	56	565	123	609	259	185	279	484	174	293	64	196	377	113	381	207	219	83	131	90
GCF_002636375.1	CRISPR	286	67	547	129	572	265	177	278	457	206	295	69	195	367	104	375	198	210	72	137	183
GCF_003054385.1	CRISPR	277	59	532	119	576	262	172	276	467	181	300	69	195	368	104	371	187	211	99	134	129
GCF_003660205.1	CRISPR	266	65	506	118	543	254	157	273	426	197	324	61	179	393	98	363	192	194	74	127	278
GCF_009556655.1	CRISPR	274	62	561	124	582	261	184	274	465	171	299	63	190	391	109	370	194	220	74	130	117
GCF_009791475.1	CRISPR	275	65	537	126	575	269	173	282	477	203	307	72	200	378	100	376	199	226	82	145	180
GCF_000294365.1	CRISPR	280	56	533	128	589	260	180	272	448	160	289	63	194	380	113	362	182	198	77	114	58
GCF_001913175.1	CRISPR	272	57	529	125	565	258	169	277	465	190	300	71	190	372	103	374	198	213	93	132	151
GCF_009648995.1	CRISPR	277	54	530	121	556	259	174	270	448	153	291	64	184	370	102	353	190	210	81	118	51
GCF_010183625.1	CRISPR	279	68	529	123	572	265	178	279	481	216	302	72	199	395	102	378	198	223	109	143	146
GCF_013796245.1	CRISPR	285	63	541	121	576	262	177	273	470	178	302	65	194	388	100	372	195	211	76	128	138
GCF_009387775.1	CRISPR	289	61	574	121	575	263	187	273	472	186	297	61	192	382	110	373	205	223	82	139	177
GCF_013348945.1	CRISPR	278	71	540	125	597	262	177	283	487	198	310	58	194	393	103	389	212	220	80	136	229
GCF_001908675.1	CRISPR	289	70	552	125	581	264	182	279	472	210	295	71	203	375	108	371	205	218	89	148	152
GCF_002845965.1	CRISPR	281	56	533	127	597	260	181	270	449	164	290	64	194	370	115	364	185	202	78	116	69
GCF_006965405.1	CRISPR	269	60	537	127	600	263	172	274	465	189	295	65	188	379	108	380	190	216	75	127	102
GCF_007833575.1	CRISPR	281	63	540	120	571	259	170	275	464	171	296	62	197	389	98	361	190	219	79	124	87
GCF_014170015.1	CRISPR	277	67	551	125	586	260	179	274	472	180	298	70	194	399	106	370	198	216	93	131	117
GCF_000813205.1	CRISPR	271	57	546	123	568	258	179	274	456	161	290	68	192	369	108	364	198	208	74	130	62
GCF_004295605.1	CRISPR	277	54	524	119	576	259	169	275	455	160	287	67	187	361	98	358	181	206	78	129	67
GCF_008931345.1	CRISPR	296	64	542	125	583	262	184	277	477	192	298	60	204	393	101	372	216	216	75	133	171
GCF_009387915.1	CRISPR	280	62	529	121	560	261	170	272	452	167	298	68	191	373	112	363	195	212	79	127	135
GCF_001663435.1	CRISPR	284	58	559	124	570	264	178	278	456	173	296	69	193	366	110	367	198	208	70	129	153
GCF_002811335.3	CRISPR	286	64	548	124	572	266	179	281	468	194	288	68	200	375	104	371	199	218	85	140	129
GCF_004138665.1	CRISPR	277	64	547	124	583	265	173	279	477	174	302	61	194	377	106	374	208	211	74	140	130
GCF_009906895.1	CRISPR	276	56	529	123	585	256	174	274	460	162	296	54	186	366	103	365	198	199	76	113	130
GCF_000807395.2	CRISPR	283	65	541	121	580	268	173	280	483	183	308	63	197	390	104	383	207	216	74	127	156
GCF_000981845.1	CRISPR	294	58	544	123	593	258	165	274	467	176	296	60	197	374	97	383	199	213	86	135	133
GCF_003030145.1	CRISPR	279	59	527	120	574	259	171	278	460	186	292	71	197	364	98	369	190	217	84	141	124
GCF_009497735.1	CRISPR	289	63	544	124	582	274	179	283	466	189	286	67	199	370	104	374	196	212	86	144	116
GCF_001521895.1	CRISPR	278	61	537	122	568	259	170	273	460	178	296	62	197	370	102	368	183	210	101	121	92
GCF_001908625.1	CRISPR	289	69	551	125	581	264	183	279	471	210	295	70	203	375	108	370	204	218	89	148	148
GCF_004322955.1	CRISPR	286	60	545	123	584	262	180	273	473	168	295	61	191	394	113	367	190	211	92	126	139
GCF_009834285.1	CRISPR	279	68	542	126	593	262	175	284	487	200	309	59	195	398	104	392	214	221	80	136	235
GCF_001908875.1	CRISPR	289	69	551	125	581	264	182	279	472	211	295	70	203	374	108	369	204	219	89	148	152
GCF_002211665.1	CRISPR	281	72	540	123	578	260	174	277	479	180	295	62	203	393	101	371	202	219	80	138	154
GCF_009601745.1	CRISPR	273	63	540	123	566	250	174	275	450	188	292	60	193	384	113	366	195	204	85	133	107
GCF_009731405.1	CRISPR	283	55	547	123	569	263	178	279	451	170	288	64	191	379	109	367	189	203	77	127	94
GCF_013112395.1	CRISPR	240	55	522	125	440	263	179	269	452	152	303	109	185	330	96	406	215	221	86	134	88
GCF_004768745.1	CRISPR	238	53	522	123	423	266	181	264	457	143	306	115	180	336	97	395	211	218	76	134	59
GCF_000336425.1	CRISPR	243	53	521	124	427	265	186	264	456	136	303	113	182	332	98	410	220	219	75	136	45
GCA_001672055.1	CRISPR	254	53	557	123	455	268	198	271	465	136	316	114	188	353	103	415	218	224	79	140	50
GCF_000695995.1	CRISPR	243	50	520	125	430	265	188	273	438	151	305	97	184	337	103	411	208	213	71	133	61
GCF_013377375.1	CRISPR	242	53	520	124	421	264	183	265	451	132	295	101	179	332	96	400	209	218	73	128	43
GCF_013122155.1	CRISPR	239	57	518	120	423	259	180	266	444	147	306	100	183	328	93	398	220	217	88	124	46
GCF_003516185.1	CRISPR	243	55	518	123	427	264	184	264	454	140	301	104	181	333	97	405	217	218	76	132	49
GCF_001417865.2	CRISPR	243	61	524	123	414	259	181	270	473	157	315	133	189	337	97	409	224	224	80	147	122
GCF_012273115.1	CRISPR	240	52	523	122	427	267	181	269	455	129	300	102	178	336	93	402	213	217	82	131	44
GCF_011602465.1	CRISPR	240	51	524	122	424	266	189	265	445	133	300	111	180	333	97	405	209	218	74	120	29
GCF_003516165.1	CRISPR	244	55	517	123	427	263	183	264	453	139	300	104	180	333	97	404	216	219	76	129	49
GCF_001559255.2	CRISPR	247	53	388	114	377	221	131	257	309	142	279	97	160	252	63	269	165	190	87	94	53
GCA_003530165.1	CRISPR	252	54	397	119	416	225	132	256	327	149	285	148	163	257	62	293	176	191	109	91	65
GCF_000241915.1	CRISPR	109	32	185	79	132	156	86	187	134	100	114	7	112	152	25	139	85	74	28	87	56
GCF_000241875.1	CRISPR	113	34	187	78	137	156	87	186	143	109	118	8	116	150	26	145	83	77	28	85	100
GCF_000241895.1	CRISPR	108	33	189	75	130	151	80	185	128	102	120	7	110	145	22	137	79	72	28	74	76
GCF_000241935.1	CRISPR	108	36	187	77	135	158	83	186	143	110	111	9	112	151	22	144	82	76	29	82	99
GCF_001457455.1	CRISPR	109	33	190	80	131	156	88	189	135	97	118	7	112	148	24	142	79	75	28	83	72
GCF_004916775.1	CRISPR	109	34	183	78	133	152	84	187	140	107	122	7	115	156	22	135	84	72	28	93	84
GCF_000195815.1	CRISPR	105	31	187	74	131	150	81	184	140	107	121	7	111	141	20	133	81	73	29	79	69
GCF_000255215.1	CRISPR	108	33	184	78	130	149	88	183	134	98	112	7	111	151	24	137	78	72	29	86	76
GCF_004916755.1	CRISPR	109	34	183	78	133	152	84	187	140	107	122	7	115	156	22	135	84	72	28	93	84
GCF_000255195.1	CRISPR	111	33	193	76	132	157	84	184	136	107	122	9	111	134	20	140	79	73	28	78	75
GCF_000255255.1	CRISPR	107	30	189	79	129	148	83	182	136	103	116	7	108	137	19	132	77	72	28	77	57
GCF_900638715.1	CRISPR	107	31	189	77	128	150	85	186	135	98	112	7	112	148	20	138	80	69	30	73	76
GCF_002843135.1	CRISPR	109	33	191	78	129	156	88	185	133	97	115	7	112	148	25	142	78	73	28	83	61
GCF_004758745.1	CRISPR	112	30	192	74	131	154	83	188	140	115	120	7	111	142	22	146	89	71	28	85	93
GCF_000255175.1	CRISPR	109	33	190	80	131	156	88	189	136	98	119	7	114	148	24	142	80	75	28	85	83
GCF_000255155.1	CRISPR	111	32	193	75	134	152	87	183	145	112	119	7	111	141	20	136	81	75	28	83	76
GCF_000255275.1	CRISPR	109	34	183	78	133	152	84	187	140	107	122	7	115	156	22	135	84	72	28	93	83
GCF_002073375.2	CRISPR	105	31	187	74	131	150	81	185	140	106	121	7	111	141	20	133	81	73	29	81	70
GCF_000255235.1	CRISPR	108	33	189	74	130	151	81	185	128	102	119	7	110	145	22	137	78	72	28	73	75
GCF_900638705.1	CRISPR	113	33	193	80	130	156	85	187	140	104	119	7	120	150	24	138	91	78	28	78	74
GCA_900312965.1	CRISPR	111	34	209	82	159	168	111	190	162	123	108	9	126	194	44	162	93	83	30	110	421
GCF_000242775.1	CRISPR	109	30	190	79	129	152	88	183	137	109	115	7	108	139	26	139	83	73	28	78	73
GCF_001902275.1	CRISPR	108	35	187	77	135	154	83	186	134	99	119	7	114	153	24	134	85	78	28	80	88
GCF_003194045.1	CRISPR	106	34	183	77	131	153	88	185	140	108	120	8	113	145	25	134	87	74	32	79	88
GCF_000204115.1	CRISPR	236	55	393	116	237	200	136	271	273	143	258	104	179	193	48	276	183	336	69	99	80
GCF_008693705.1	CRISPR	243	56	382	115	238	201	139	268	273	145	263	103	178	195	49	272	186	347	70	97	40
GCF_001634325.1	CRISPR	239	58	384	118	232	207	136	278	288	202	260	100	184	205	52	298	199	347	81	122	181
GCA_001634345.1	CRISPR	253	61	411	121	240	214	143	280	272	181	271	140	193	221	55	292	187	367	95	101	48
GCF_001593245.1	CRISPR	235	55	381	116	216	202	136	268	287	180	260	143	186	205	47	285	193	354	119	111	121
GCF_009834065.1	CRISPR	248	56	387	116	241	199	137	276	283	166	251	142	186	202	47	286	190	362	81	108	98
GCF_011045495.1	CRISPR	243	56	393	114	217	198	138	274	268	164	255	135	175	191	49	286	190	349	83	100	136
GCF_013415825.1	CRISPR	239	55	383	116	225	200	144	270	279	168	285	139	180	196	53	291	199	353	107	104	56
GCF_009833025.1	CRISPR	240	58	379	115	204	200	136	279	275	171	262	141	174	207	47	272	188	349	80	100	85
GCF_009755745.1	CRISPR	247	59	392	116	232	196	138	273	271	180	252	101	172	201	53	291	188	342	67	122	153
GCF_003722175.1	CRISPR	244	55	389	114	239	203	136	267	280	156	261	103	177	197	49	289	188	348	73	108	89
GCF_014169835.1	CRISPR	226	56	382	117	235	205	138	275	282	186	248	99	184	199	47	298	199	343	72	115	158
GCF_002803945.1	CRISPR	233	61	385	116	205	198	137	271	272	161	261	145	183	196	51	289	196	350	112	96	144
GCF_000464515.2	CRISPR	236	57	386	117	226	201	141	271	279	149	278	146	185	197	47	289	190	345	119	104	81
GCF_003491365.1	CRISPR	236	54	399	115	213	203	139	275	266	157	252	138	183	205	50	277	189	346	86	102	111
GCF_002951295.1	CRISPR	182	52	312	91	143	177	245	238	299	115	224	48	133	223	71	288	173	139	66	101	72
GCF_004792395.1	CRISPR	176	54	308	93	148	175	226	237	291	117	214	46	131	206	69	268	172	133	52	93	48
GCF_005281455.1	CRISPR	179	49	327	90	156	183	244	238	283	99	213	46	134	228	79	287	158	133	72	86	10
GCF_009588945.1	CRISPR	186	53	304	90	137	174	237	242	290	141	216	51	144	217	69	290	177	136	58	110	118
GCF_000814165.3	CRISPR	185	56	324	90	151	182	243	243	296	126	217	49	145	230	76	297	168	141	78	100	81
GCF_002082665.1	CRISPR	189	52	318	90	147	172	242	242	302	135	228	47	137	223	72	293	170	142	66	105	120
GCF_004295305.1	CRISPR	179	52	313	93	152	178	237	236	284	117	221	46	137	216	71	278	160	137	53	102	64
GCF_008086325.1	CRISPR	185	53	317	91	157	176	238	236	287	111	213	48	138	213	69	289	170	132	53	101	135
GCF_003143895.1	CRISPR	178	50	318	92	147	174	246	239	294	122	226	47	134	222	71	289	160	138	67	96	90
GCF_002080125.1	CRISPR	121	28	145	61	36	124	68	207	69	100	122	19	107	94	14	103	80	60	42	44	41
GCF_003443975.1	CRISPR	121	25	145	55	35	122	69	211	63	90	119	19	100	97	14	99	75	57	39	47	18
GCF_002984125.1	CRISPR	122	26	146	58	38	122	70	212	67	95	120	19	103	94	14	106	75	59	41	49	22
GCF_003443955.1	CRISPR	121	25	145	54	34	122	67	208	61	89	121	19	101	94	13	100	75	56	37	43	15
GCF_003971305.1	CRISPR	121	28	143	56	35	122	68	210	68	96	121	20	101	96	14	100	75	58	38	50	27
GCF_000740455.1	CRISPR	121	26	146	59	38	122	70	212	67	96	120	19	102	94	14	106	75	59	40	49	23
GCF_000766665.1	CRISPR	123	25	144	55	36	124	68	208	65	91	118	19	100	95	14	107	76	60	38	46	14
GCF_002073215.2	CRISPR	121	25	145	57	37	122	69	210	64	93	119	19	103	96	14	106	74	60	37	47	20
GCF_003443935.1	CRISPR	121	25	144	55	37	123	68	209	63	91	119	19	100	93	14	103	73	57	36	47	18
GCF_003443915.1	CRISPR	121	25	145	55	35	122	66	208	63	92	120	19	100	95	14	96	75	57	39	45	22
GCF_003971285.1	CRISPR	121	25	145	54	35	122	68	207	61	88	119	19	100	95	16	101	75	57	36	48	15
GCF_003971365.1	CRISPR	121	26	145	58	37	123	69	209	66	98	120	19	103	95	15	107	73	57	37	49	18
GCF_900476075.1	CRISPR	121	25	144	57	37	122	69	210	64	93	119	19	103	96	14	106	74	60	38	47	20
GCF_000092265.1	CRISPR	121	25	143	56	37	123	68	210	64	96	118	18	100	93	14	104	75	59	35	45	20
GCF_003971325.1	CRISPR	121	26	145	60	35	123	68	207	73	103	122	19	105	95	15	106	77	57	38	50	50
GCF_003971345.1	CRISPR	121	25	145	54	35	122	68	207	61	88	119	19	100	95	16	101	75	57	36	48	15
GCF_003971565.1	CRISPR	61	41	153	82	154	74	55	190	136	123	113	14	69	98	15	163	93	82	22	89	234
GCF_009769205.1	CRISPR	56	39	136	80	142	72	59	194	123	109	113	11	62	84	13	157	91	75	20	72	75
GCF_013456995.1	CRISPR	62	38	137	79	149	74	63	200	124	107	111	11	65	84	12	159	88	75	20	80	86
GCF_003795065.1	CRISPR	58	41	150	88	172	74	59	192	143	111	97	11	67	98	13	166	83	86	21	86	261
GCF_013487905.1	CRISPR	66	42	157	82	164	76	59	199	148	122	128	13	72	94	12	163	89	78	25	94	116
GCF_000091765.1	CRISPR	62	35	140	80	183	75	68	196	142	105	109	11	61	87	12	161	84	78	20	75	71
GCF_009933525.1	CRISPR	56	44	146	81	165	76	59	199	138	124	115	12	72	87	12	168	89	81	26	102	114
GCF_000210415.1	CRISPR	212	104	309	113	295	140	80	234	387	140	205	59	114	168	54	278	155	267	40	121	66
GCF_003481905.1	CRISPR	207	112	304	114	280	133	80	237	384	153	205	60	108	168	51	276	160	262	42	127	63
GCF_003095675.1	CRISPR	208	114	300	117	291	139	81	241	411	172	213	63	114	168	49	280	164	259	46	132	96
GCF_003482125.1	CRISPR	208	106	304	114	270	139	80	236	381	147	203	59	112	169	54	267	153	263	39	124	64
GCF_003597815.1	CRISPR	213	105	310	114	287	136	85	231	379	138	202	59	109	173	51	264	152	266	43	121	63
GCF_000155025.1	CRISPR	210	108	316	115	291	135	83	234	391	144	223	61	107	174	58	276	157	271	45	130	48
GCF_000211235.1	CRISPR	212	109	312	115	288	138	84	240	389	155	212	62	114	175	51	270	161	267	53	123	83
GCF_000932055.2	CRISPR	210	106	310	115	289	138	85	231	382	155	201	60	109	170	49	276	159	267	54	121	44
GCF_001077535.1	CRISPR	211	106	315	114	287	135	81	229	375	142	200	60	107	170	52	272	150	267	41	115	47
GCF_000210395.1	CRISPR	213	109	310	115	295	140	82	235	401	151	211	60	113	167	57	278	157	263	42	127	77
GCF_003313545.1	CRISPR	213	107	311	114	287	137	85	230	380	149	203	59	108	173	51	269	152	266	44	122	72
GCF_002812605.1	CRISPR	209	105	310	114	286	136	81	231	369	133	203	59	109	170	56	273	150	269	43	116	32
GCF_003482325.1	CRISPR	208	106	307	112	293	135	80	227	368	131	199	58	110	165	50	269	150	261	38	113	43
GCF_003482345.1	CRISPR	213	112	315	115	287	134	82	233	382	144	211	59	106	169	54	275	152	269	48	131	38
GCF_003482305.1	CRISPR	205	105	294	114	290	140	79	231	375	139	207	58	111	165	49	271	151	258	40	120	54
GCF_000210455.1	CRISPR	214	108	312	114	288	138	85	233	380	141	206	60	109	173	51	269	154	264	45	124	65
GCF_003482035.1	CRISPR	214	107	310	115	287	136	85	234	383	139	205	60	108	173	51	265	153	265	44	124	63
GCF_003482255.1	CRISPR	211	105	306	114	293	139	81	233	391	146	203	59	113	166	54	274	153	262	43	121	67
GCF_000009205.2	CRISPR	210	107	310	115	289	138	85	233	388	159	202	60	110	170	49	276	158	267	55	123	46
GCF_003597795.1	CRISPR	214	108	312	114	287	136	85	233	385	143	209	60	108	173	52	264	153	266	47	126	64
GCF_009867095.1	CRISPR	208	106	302	113	287	135	83	228	357	126	191	58	112	166	53	271	147	260	37	110	39
GCF_002812585.1	CRISPR	214	107	310	114	287	136	85	233	380	138	205	60	108	172	51	267	153	265	44	124	64
GCF_002945855.1	CRISPR	212	105	310	114	287	136	84	229	373	131	200	59	108	172	51	268	150	263	39	120	62
GCF_003095695.1	CRISPR	211	107	309	114	293	140	81	236	401	157	208	59	113	167	54	278	156	261	42	123	78
GCF_003482065.1	CRISPR	212	106	309	114	281	136	83	230	374	139	197	59	108	165	52	272	149	277	49	111	35
GCF_002945415.1	CRISPR	212	105	310	114	288	136	84	229	372	130	198	59	109	173	51	266	150	262	39	120	62
GCF_000027105.1	CRISPR	213	105	310	114	287	136	85	230	384	142	203	59	108	173	51	267	151	268	46	125	65
GCF_003482225.1	CRISPR	214	108	306	116	288	141	77	237	384	139	206	60	110	168	53	276	158	262	40	118	64
GCF_000154685.1	CRISPR	214	112	315	118	291	138	85	235	394	169	214	62	109	173	56	276	159	271	43	128	81
GCF_002812625.1	CRISPR	203	104	302	113	292	137	82	234	376	146	200	58	109	172	47	281	151	264	42	116	59
GCF_003597855.1	CRISPR	210	104	310	115	287	136	80	230	365	126	200	58	108	164	53	272	151	272	38	117	43
GCF_000010965.1	CRISPR	164	44	222	80	132	166	117	193	152	148	225	14	123	190	27	197	125	76	53	97	280
GCF_000723785.2	CRISPR	167	40	222	79	133	170	120	198	159	128	214	11	130	169	32	206	120	65	57	78	82
GCF_002202135.1	CRISPR	170	45	224	80	132	169	120	196	153	144	231	13	127	199	27	195	135	76	68	100	301
GCF_000010945.1	CRISPR	160	44	218	80	124	164	111	193	149	146	225	14	122	178	26	190	123	76	54	93	266
GCF_000010825.1	CRISPR	164	44	222	80	132	166	117	193	151	148	225	14	123	190	27	196	125	76	54	97	281
GCF_000010845.1	CRISPR	164	44	222	80	132	166	117	193	152	148	225	14	123	190	27	196	125	77	53	97	279
GCF_000010925.1	CRISPR	164	44	222	80	132	166	117	193	152	148	225	14	123	190	27	197	125	76	53	97	280
GCF_000241585.2	CRISPR	166	38	222	80	135	170	121	195	158	132	223	9	128	166	32	201	121	65	50	76	72
GCF_000010905.1	CRISPR	164	44	222	80	132	166	117	193	152	148	225	14	123	190	27	196	125	77	53	97	280
GCF_000010885.1	CRISPR	164	44	222	80	132	166	117	193	151	148	225	14	123	190	27	196	125	77	53	97	279
GCF_000010865.1	CRISPR	164	44	222	80	132	166	117	193	152	148	225	14	123	190	27	196	125	76	53	97	279
GCF_002443155.1	CRISPR	287	43	397	99	190	198	207	228	331	115	218	57	155	296	108	282	144	184	78	83	52
GCF_003813085.1	CRISPR	287	43	397	99	190	198	207	228	331	115	217	57	155	296	107	282	144	184	78	83	53
GCF_001641975.2	CRISPR	295	41	387	103	189	200	204	231	337	115	224	55	151	294	108	285	140	181	87	83	31
GCF_000967305.2	CRISPR	290	42	394	103	203	204	208	236	357	127	225	60	158	322	106	303	145	199	92	87	31
GCF_010092625.1	CRISPR	301	47	401	99	207	204	205	240	365	142	230	61	161	326	106	303	144	210	95	98	70
GCF_000019305.1	CRISPR	199	157	280	112	153	170	93	260	302	155	209	59	149	175	54	246	176	242	34	121	38
GCF_000019545.1	CRISPR	195	162	287	109	160	168	91	262	309	163	214	66	151	194	49	244	191	242	47	126	44
GCF_001921925.1	CRISPR	199	170	290	124	150	166	88	259	318	172	218	62	162	183	52	259	192	240	32	132	95
GCF_001921945.1	CRISPR	195	169	283	115	147	169	86	256	300	159	212	63	141	179	45	240	187	246	47	121	47
GCF_002865765.1	CRISPR	195	156	276	115	150	164	87	254	292	135	209	62	136	174	51	250	172	232	32	118	35
GCF_001889345.1	CRISPR	194	155	277	115	149	165	87	252	286	129	206	61	137	173	50	245	172	232	31	116	30
GCF_001951135.2	CRISPR	201	173	286	115	162	171	96	263	306	186	214	62	156	187	46	241	185	241	56	125	81
GCF_002865745.1	CRISPR	198	162	287	112	152	164	87	255	293	135	211	60	151	185	48	238	174	229	32	121	38
GCF_003345335.1	CRISPR	198	168	281	114	156	178	93	261	296	170	215	61	149	180	46	242	173	233	46	118	88
GCF_014068615.1	CRISPR	192	158	284	114	153	164	86	252	290	129	204	60	146	187	52	242	177	235	31	120	35
GCA_000816945.1	CRISPR	201	160	285	110	159	170	92	255	284	134	207	63	138	184	48	241	167	228	32	125	73
GCF_000063585.1	CRISPR	193	161	284	112	148	169	89	256	285	139	199	61	136	186	47	242	164	225	33	110	38
GCF_002865885.1	CRISPR	198	166	288	113	155	165	89	256	297	141	215	61	158	184	47	240	178	227	33	128	63
GCF_000829015.1	CRISPR	193	155	280	111	157	165	86	251	293	127	198	59	140	186	44	241	168	232	31	118	27
GCF_001921985.1	CRISPR	200	173	281	118	158	172	91	265	306	170	219	63	148	186	47	242	185	245	47	123	67
GCF_000817935.1	CRISPR	199	171	284	115	157	176	94	265	312	185	225	65	152	182	47	243	184	234	49	120	103
GCF_002865805.1	CRISPR	197	161	284	116	148	166	86	253	290	140	207	60	143	176	43	235	179	240	32	122	34
GCF_003058345.1	CRISPR	193	157	280	112	147	168	91	255	283	137	201	61	137	184	47	239	164	224	30	109	33
GCF_002866125.1	CRISPR	197	162	286	114	154	164	89	256	299	152	214	62	154	181	48	240	171	229	33	122	55
GCF_001879605.1	CRISPR	198	162	288	115	149	165	85	254	303	138	213	61	155	188	53	243	175	247	31	125	53
GCF_000017045.1	CRISPR	190	155	277	113	144	166	88	254	284	136	193	62	134	177	45	235	164	221	31	108	21
GCF_003345315.1	CRISPR	192	159	283	116	153	164	86	252	297	142	207	60	147	188	52	245	179	235	32	120	58
GCF_000022765.1	CRISPR	199	162	289	113	151	166	88	252	301	148	211	62	157	184	53	242	188	242	32	139	67
GCF_002866045.1	CRISPR	199	166	290	114	149	161	82	257	307	164	208	61	136	183	46	240	195	242	45	129	62
GCF_000017065.1	CRISPR	198	158	281	113	152	163	87	253	303	143	205	60	139	184	53	246	177	236	32	117	47
GCF_001921905.1	CRISPR	194	162	287	112	152	167	90	255	290	134	209	61	154	186	47	241	171	231	34	120	37
GCF_001921965.1	CRISPR	195	158	283	113	157	167	90	256	300	136	214	61	153	187	50	258	171	236	32	124	32
GCF_002865825.1	CRISPR	200	164	288	119	158	169	91	261	285	152	212	62	142	184	48	251	180	235	32	123	73
GCF_003058445.1	CRISPR	196	158	280	111	153	171	89	258	285	146	205	62	145	186	47	241	167	228	33	116	46
GCF_000017025.1	CRISPR	193	157	279	112	147	168	89	255	293	141	198	60	138	177	47	236	164	222	31	113	40
GCF_000020345.1	CRISPR	198	168	284	115	158	178	93	263	299	175	218	62	149	184	46	243	180	233	46	118	96
GCF_001879625.1	CRISPR	192	159	283	116	153	164	86	252	297	142	206	60	147	188	52	245	180	235	32	120	57
GCF_001889365.1	CRISPR	199	171	290	124	149	166	89	260	318	177	219	62	161	182	52	259	191	241	32	133	104
GCF_002865845.1	CRISPR	199	162	289	113	151	167	88	253	301	154	211	62	157	185	53	242	188	242	31	136	70
GCF_009733885.1	CRISPR	194	161	284	112	150	170	90	256	286	139	199	61	136	186	48	244	164	225	33	111	38
GCF_003994635.1	CRISPR	291	56	389	105	422	222	124	265	342	183	303	112	191	254	64	272	173	196	99	97	149
GCA_013162305.1	CRISPR	281	55	411	101	426	218	128	272	342	179	331	110	187	261	77	266	157	200	115	102	79
GCF_001629775.1	CRISPR	273	54	390	98	412	213	123	265	339	178	318	113	186	254	72	264	163	189	133	97	55
GCF_003324755.1	CRISPR	279	59	402	98	435	219	123	272	371	215	338	127	199	276	77	281	184	199	128	109	148
GCF_014123145.1	CRISPR	286	61	397	104	424	218	123	271	357	198	324	102	186	274	74	280	179	202	88	130	121
GCF_002211825.1	CRISPR	272	58	391	98	416	211	126	266	344	184	316	117	189	252	74	267	166	197	120	103	77
GCF_900475895.1	CRISPR	273	56	382	102	398	213	123	260	334	171	309	101	184	251	58	275	168	193	113	99	138
GCF_001629755.1	CRISPR	273	54	390	98	412	213	123	265	339	178	318	113	186	254	72	264	163	189	133	97	55
GCF_002211865.1	CRISPR	295	64	391	100	417	218	124	268	338	181	317	125	198	257	64	257	172	193	122	110	125
GCA_003324895.1	CRISPR	298	59	420	104	467	226	150	278	412	290	370	131	211	284	80	335	204	212	138	156	324
GCF_004126495.1	CRISPR	279	58	403	98	421	218	124	263	332	194	327	111	191	253	76	271	162	192	102	102	75
GCF_003325215.1	CRISPR	282	66	404	104	455	217	131	273	368	230	337	138	192	273	80	287	179	204	161	116	132
GCF_900478155.1	CRISPR	277	53	407	100	445	217	130	268	355	196	337	114	191	283	76	288	181	198	92	115	82
GCF_013328855.1	CRISPR	275	58	401	98	419	216	124	263	331	191	326	111	187	253	76	268	163	191	103	102	70
GCF_002794415.1	CRISPR	276	56	393	98	415	215	126	269	340	190	326	120	186	269	75	277	171	191	123	102	88
GCF_003994675.1	CRISPR	291	56	389	105	422	222	124	265	341	183	303	112	191	254	64	272	173	195	99	97	147
GCF_001628755.1	CRISPR	273	52	390	98	412	213	123	265	333	170	314	107	183	254	73	262	163	188	111	96	48
GCF_003325035.1	CRISPR	280	57	397	99	442	216	128	269	346	189	328	129	191	273	77	277	169	193	124	108	67
GCF_003324815.1	CRISPR	290	67	396	105	405	220	122	268	351	196	319	123	199	258	65	281	174	206	117	113	62
GCF_008807735.1	CRISPR	231	271	455	167	268	252	178	288	405	167	322	47	194	261	111	478	312	283	43	157	64
GCF_012222085.1	CRISPR	233	290	454	157	280	244	191	300	452	201	341	46	204	271	110	489	319	310	52	171	179
GCA_003866015.1	CRISPR	243	327	491	167	323	262	196	309	504	239	354	45	225	277	136	501	334	324	72	165	210
GCF_001357935.2	CRISPR	294	60	412	115	425	230	119	275	344	197	336	112	189	257	68	283	188	215	106	110	161
GCF_003071545.1	CRISPR	311	62	409	110	419	230	123	283	366	209	339	113	203	257	68	309	189	215	98	124	131
GCF_003073515.1	CRISPR	301	57	400	110	421	220	120	263	349	170	317	116	187	253	65	271	176	205	100	104	87
GCF_003864055.1	CRISPR	299	53	398	106	421	219	121	265	340	159	307	110	183	243	67	277	173	200	88	100	73
GCF_006165105.1	CRISPR	297	55	401	108	410	221	118	266	334	159	321	110	185	247	68	273	171	203	92	98	93
GCF_900477885.1	CRISPR	302	55	400	105	424	221	121	264	336	144	313	100	187	242	70	270	162	195	85	98	50
GCF_000487255.2	CRISPR	296	53	397	102	424	216	120	263	331	155	311	108	191	246	67	269	163	195	73	101	71
GCF_000494385.3	CRISPR	297	55	401	108	410	221	118	267	336	162	322	110	185	247	68	272	171	204	93	98	105
GCF_001448785.2	CRISPR	290	62	400	109	410	222	120	263	343	176	315	121	190	249	66	297	183	206	126	108	122
GCF_003641265.1	CRISPR	298	55	397	108	404	220	119	269	345	182	330	113	188	245	69	282	181	204	86	106	138
GCF_003718095.1	CRISPR	287	57	410	112	415	224	116	266	336	175	333	113	184	252	68	272	180	210	98	100	134
GCF_008124065.1	CRISPR	306	60	396	107	433	222	124	270	351	176	331	112	192	245	68	279	174	204	100	108	92
GCF_008727555.1	CRISPR	306	54	404	109	414	226	122	266	343	171	331	111	184	243	67	288	171	202	87	104	73
GCF_014334155.1	CRISPR	304	56	398	106	446	218	122	270	341	162	329	98	192	246	68	282	171	197	82	101	110
GCF_000625155.2	CRISPR	303	55	404	107	416	223	121	267	337	141	319	103	188	245	70	280	167	193	74	102	56
GCF_000988525.3	CRISPR	300	57	397	111	421	221	121	265	347	188	324	108	193	242	69	277	180	201	83	106	99
GCF_001305815.1	CRISPR	302	56	397	106	426	219	123	264	338	150	310	109	188	246	69	276	166	199	84	99	57
GCF_009648735.1	CRISPR	302	62	403	105	433	219	127	265	356	172	311	126	190	253	69	276	163	200	77	105	56
GCF_002094915.1	CRISPR	289	54	396	102	397	217	117	264	319	145	305	101	188	243	64	261	160	195	84	98	52
GCF_008124445.1	CRISPR	299	61	397	104	410	222	125	272	348	185	320	113	191	249	67	282	175	211	96	104	121
GCA_900478385.1	CRISPR	316	53	414	112	441	224	126	272	342	169	322	116	199	261	70	285	164	207	89	99	53
GCA_900635855.1	CRISPR	311	60	407	112	440	223	123	268	340	167	338	120	189	253	71	280	169	212	85	108	53
GCF_001623685.1	CRISPR	302	59	397	104	442	219	123	274	348	180	335	103	194	247	70	284	179	201	85	108	132
GCF_002762135.3	CRISPR	305	65	399	109	452	224	126	274	355	196	333	106	191	257	68	292	182	214	80	118	148
GCF_003971525.1	CRISPR	302	63	399	106	436	221	126	266	349	175	331	111	192	247	74	277	174	205	96	107	101
GCF_003986635.1	CRISPR	302	60	394	105	433	217	125	265	352	175	329	115	192	242	69	276	173	203	101	105	114
GCF_000486585.2	CRISPR	292	58	398	102	419	218	127	264	331	158	309	113	188	243	69	276	169	196	98	96	65
GCF_000624115.2	CRISPR	303	55	404	107	416	223	121	267	337	141	319	103	188	245	70	279	167	192	74	102	56
GCF_001157245.2	CRISPR	291	60	412	117	415	229	116	270	340	193	333	114	188	253	68	280	185	214	98	105	159
GCF_001700595.1	CRISPR	303	61	397	104	443	219	124	276	353	181	337	104	195	248	70	288	185	202	90	111	132
GCF_005166225.1	CRISPR	294	53	396	107	414	218	122	262	326	152	303	105	188	244	68	267	164	199	86	90	58
GCF_000486445.2	CRISPR	294	58	400	106	413	219	120	264	345	156	323	103	187	245	71	283	169	197	104	99	98
GCF_000624875.2	CRISPR	304	55	404	106	416	223	121	267	337	141	319	103	188	245	70	280	167	192	74	101	56
GCF_008931245.1	CRISPR	303	66	404	109	449	226	126	273	361	187	332	100	196	262	69	300	183	213	90	117	155
GCF_000213635.1	CRISPR	303	60	396	107	441	218	124	269	346	168	329	103	191	246	68	281	175	199	85	105	110
GCF_000271885.2	CRISPR	304	59	400	107	427	222	122	266	341	160	332	101	189	249	70	272	181	201	85	105	101
GCF_003073595.1	CRISPR	296	57	392	102	408	215	123	264	325	161	306	110	184	252	67	266	169	204	85	103	70
GCF_003663765.1	CRISPR	324	61	418	108	427	231	125	271	348	158	328	114	195	255	72	295	175	203	77	100	79
GCF_003717895.1	CRISPR	288	60	412	117	414	229	116	270	340	192	334	114	187	253	68	279	183	214	98	105	153
GCF_004124215.2	CRISPR	299	62	399	110	401	220	119	276	351	185	321	116	193	249	68	286	177	210	112	116	153
GCF_004328765.1	CRISPR	291	53	396	101	408	216	118	261	332	157	308	106	188	241	68	266	167	196	89	95	82
GCF_011466075.1	CRISPR	303	59	398	106	419	223	120	265	354	170	317	114	189	244	68	271	174	200	100	105	70
GCA_011302515.1	CRISPR	316	60	423	112	448	230	127	269	342	177	331	111	200	253	78	290	187	221	101	100	101
GCF_000006945.2	CRISPR	304	59	398	106	446	218	124	270	347	170	332	102	193	247	68	284	175	200	85	103	117
GCF_002208255.1	CRISPR	294	65	396	100	409	218	122	262	341	192	312	117	198	244	66	272	176	201	88	102	167
GCF_002504125.1	CRISPR	303	61	404	107	441	223	130	267	356	195	343	120	196	254	70	295	182	204	100	104	172
GCF_003641305.1	CRISPR	298	55	396	108	404	220	119	269	345	182	329	113	188	246	69	282	181	203	86	106	139
GCF_003717615.1	CRISPR	287	59	411	113	417	226	117	267	342	184	335	114	185	252	68	273	183	216	105	105	156
GCF_004354285.1	CRISPR	301	54	394	108	402	219	117	264	339	159	320	115	183	243	66	274	171	201	90	98	89
GCF_006351805.1	CRISPR	298	61	390	107	432	218	125	269	340	171	330	102	191	243	68	273	176	201	85	102	119
GCF_001975515.1	CRISPR	294	53	392	108	382	221	114	263	322	151	317	102	183	239	65	255	164	193	68	99	69
GCF_002952975.1	CRISPR	301	55	404	109	418	225	118	270	346	168	333	113	185	249	67	288	171	202	88	107	112
GCF_009388185.1	CRISPR	295	62	397	103	410	222	122	270	342	167	315	106	190	253	67	270	177	215	87	107	81
GCA_006740725.1	CRISPR	302	55	414	106	429	228	121	266	334	158	323	118	192	255	69	277	171	207	94	92	63
GCF_000486765.2	CRISPR	296	53	394	100	407	217	120	262	321	151	312	103	187	239	65	256	163	195	87	95	56
GCF_000625675.2	CRISPR	304	55	404	106	416	223	121	267	337	141	319	103	188	245	70	280	167	192	74	101	56
GCF_001975425.1	CRISPR	294	53	392	100	405	216	120	259	321	149	311	102	189	241	66	257	161	194	87	94	58
GCF_002211565.1	CRISPR	300	60	402	109	418	224	121	264	343	168	327	108	185	258	68	282	174	200	87	107	88
GCF_003325135.1	CRISPR	292	63	396	107	414	219	121	267	362	208	326	118	196	244	68	286	196	207	107	112	249
GCF_004136075.1	CRISPR	302	57	403	106	432	222	121	268	343	159	330	108	190	246	67	279	166	199	92	100	91
GCF_000626335.1	CRISPR	307	55	406	107	416	222	121	267	338	144	320	103	188	245	70	282	169	192	74	102	70
GCF_001623745.2	CRISPR	305	57	398	108	447	219	122	271	349	166	333	100	189	246	68	280	177	199	83	106	136
GCF_001690115.1	CRISPR	299	61	393	105	432	217	125	262	345	171	330	118	187	241	69	274	171	205	100	105	93
GCF_900205275.1	CRISPR	291	54	418	112	417	225	114	269	336	159	331	109	185	262	67	270	177	208	90	101	126
GCF_000018705.1	CRISPR	306	60	404	107	438	219	124	264	347	173	323	115	187	253	68	264	179	200	75	101	87
GCF_001448665.2	CRISPR	293	59	396	102	418	218	125	264	341	180	318	122	192	245	70	275	182	200	101	98	109
GCF_001577505.1	CRISPR	304	61	396	107	443	218	125	270	354	172	336	103	191	246	68	282	179	202	85	103	136
GCF_003717355.1	CRISPR	290	62	420	112	417	229	117	269	345	189	333	115	190	256	68	277	185	214	101	109	159
GCF_003718435.1	CRISPR	289	59	411	113	418	226	117	267	342	184	334	114	187	252	68	273	183	216	105	105	155
GCF_900477905.1	CRISPR	292	54	392	104	407	213	122	262	329	153	304	111	185	239	65	254	166	197	86	95	88
GCA_900635555.1	CRISPR	320	63	435	114	442	228	123	288	335	164	329	117	205	263	73	280	166	209	85	106	62
GCF_000238455.2	CRISPR	294	56	391	108	405	216	122	262	324	167	304	113	185	248	67	261	171	202	94	100	89
GCF_000623695.2	CRISPR	305	55	404	106	416	223	121	267	337	141	318	103	188	245	70	280	167	192	74	100	56
GCF_000993725.1	CRISPR	301	53	401	108	405	222	121	269	333	159	319	110	189	247	68	284	170	202	84	104	79
GCF_001975405.1	CRISPR	283	53	390	100	396	215	116	265	321	153	302	107	184	239	64	264	172	192	91	101	75
GCF_002999175.1	CRISPR	302	62	400	107	425	225	126	272	354	175	308	103	197	260	69	280	173	220	89	116	113
GCF_003325255.1	CRISPR	306	56	401	105	432	217	124	259	337	160	310	110	185	246	67	280	171	198	82	97	82
GCF_009667835.1	CRISPR	302	55	401	108	413	221	118	269	340	162	331	115	185	245	67	282	173	199	87	99	81
GCF_003717635.1	CRISPR	289	57	410	113	415	224	115	265	336	177	333	111	185	253	68	274	181	207	97	99	133
GCF_009667745.1	CRISPR	305	54	398	107	435	220	122	268	348	163	335	105	186	247	69	278	168	201	83	107	148
GCF_000020885.1	CRISPR	297	56	401	109	409	221	118	268	343	164	321	110	186	247	68	274	173	204	101	99	109
GCF_000626135.2	CRISPR	303	55	404	107	416	223	121	267	337	141	319	103	188	245	70	279	167	192	74	102	56
GCF_001623705.1	CRISPR	303	57	396	106	444	219	122	268	339	159	328	100	187	246	68	280	175	198	83	102	100
GCF_004136035.1	CRISPR	303	56	395	107	423	220	122	269	342	164	330	101	189	245	68	271	174	199	85	105	140
GCF_009728875.1	CRISPR	301	61	401	110	403	220	121	275	345	178	318	111	190	248	68	286	178	206	89	114	146
GCF_000770155.1	CRISPR	228	47	436	109	455	227	144	270	396	152	303	146	167	286	70	298	183	238	84	110	61
GCF_004801535.1	CRISPR	234	57	434	111	471	229	162	274	435	195	329	155	183	310	80	334	199	260	100	141	233
GCF_000025565.1	CRISPR	235	62	446	112	467	231	164	279	437	196	337	159	183	327	79	320	211	271	112	130	240
GCF_004801515.1	CRISPR	230	53	434	111	466	227	161	272	433	188	328	154	178	302	78	333	195	255	98	135	218
GCF_013376815.1	CRISPR	234	61	446	112	471	229	164	278	437	196	337	157	182	329	80	321	212	275	109	130	242
GCA_006228165.1	CRISPR	258	56	486	122	517	250	177	280	423	184	354	127	186	336	79	341	193	263	102	140	112
GCF_002303275.1	CRISPR	226	52	438	110	453	224	155	269	401	179	320	109	172	283	68	317	181	231	96	120	148
GCF_000235765.1	CRISPR	236	47	448	113	457	240	164	268	414	146	328	138	169	292	80	328	186	253	88	113	44
GCF_002982195.1	CRISPR	240	58	435	108	473	225	155	274	421	197	332	111	175	303	73	320	189	252	114	133	278
GCF_004801595.1	CRISPR	230	55	433	111	465	227	160	271	426	178	322	159	178	303	79	331	198	254	95	138	194
GCF_009707405.1	CRISPR	233	52	435	114	462	229	161	272	404	181	331	103	179	291	72	317	186	237	96	118	132
GCF_001646605.1	CRISPR	174	141	331	126	419	193	103	250	317	148	204	64	129	210	31	273	165	293	38	115	111
GCF_005145085.1	CRISPR	173	141	332	126	419	193	105	257	325	153	205	65	125	217	32	282	160	298	37	117	105
GCF_009650335.1	CRISPR	170	140	316	127	445	195	105	255	332	155	208	64	135	200	34	276	166	310	43	118	139
GCF_003315755.1	CRISPR	167	139	327	131	423	193	103	259	321	141	198	64	122	213	33	287	164	298	38	116	90
GCF_006742065.1	CRISPR	170	139	314	124	439	192	107	254	339	154	198	66	128	199	31	287	165	296	46	111	116
GCF_009650315.1	CRISPR	172	140	316	127	447	196	104	255	332	155	208	64	133	200	39	277	168	309	43	118	142
GCF_013112415.1	CRISPR	174	141	332	126	420	194	106	257	325	152	204	65	125	217	32	283	160	295	37	118	105
GCF_001465175.1	CRISPR	166	145	331	125	431	194	103	254	317	145	207	66	128	208	31	276	161	296	41	114	107
GCF_014131795.1	CRISPR	170	139	314	124	439	192	107	254	338	154	198	66	128	199	31	287	165	297	46	111	116
GCA_001746555.1	CRISPR	170	136	324	125	392	191	101	250	304	146	196	63	126	205	31	272	165	284	38	115	90
GCF_001456065.2	CRISPR	175	141	336	126	422	194	103	253	319	154	206	64	129	211	32	276	166	296	38	115	108
GCF_001886875.1	CRISPR	174	137	308	123	432	190	105	249	323	159	213	65	121	200	36	272	166	296	37	111	85
GCF_000161295.1	CRISPR	231	299	475	159	288	248	196	298	435	167	320	47	196	281	121	495	311	299	54	165	48
GCA_009799785.1	CRISPR	232	276	448	151	274	239	184	294	396	169	275	47	191	280	107	455	288	271	46	143	58
GCF_002073415.2	CRISPR	231	280	458	157	284	242	188	296	417	180	298	46	200	281	116	469	295	282	52	149	56
GCF_000300475.1	CRISPR	243	302	484	164	318	249	201	310	473	224	340	49	211	282	134	519	311	314	78	162	148
GCF_008432245.1	CRISPR	238	294	465	155	287	257	192	299	427	181	308	45	206	283	121	488	299	291	56	155	54
GCA_000738045.1	CRISPR	171	71	213	81	385	174	118	220	208	224	435	19	152	244	41	228	103	199	69	153	108
GCF_013010095.1	CRISPR	168	66	214	79	376	165	112	220	194	244	411	21	147	238	41	222	101	194	72	133	117
GCA_001274835.1	CRISPR	171	64	215	81	370	168	125	221	209	215	407	17	151	240	40	214	103	189	54	148	105
GCA_000738065.1	CRISPR	172	62	212	80	370	161	121	220	196	198	412	14	149	239	38	208	97	179	41	142	88
GCF_013010255.1	CRISPR	175	64	219	81	374	168	126	224	212	233	418	15	157	243	41	230	94	181	47	148	122
GCF_013010365.1	CRISPR	175	64	219	81	374	168	126	224	213	233	418	15	157	241	41	229	94	182	47	148	123
GCF_013009675.1	CRISPR	168	66	214	79	376	165	112	220	194	244	411	21	147	239	41	222	101	194	72	133	118
GCF_902387545.1	CRISPR	171	64	215	81	370	168	125	221	209	215	407	17	151	240	40	214	103	189	54	148	105
GCF_013009555.1	CRISPR	180	67	211	80	380	164	120	220	222	231	411	24	150	242	46	250	103	194	81	154	132
GCF_003071565.1	CRISPR	240	51	493	128	425	240	178	261	449	138	306	115	181	326	106	367	212	221	74	120	65
GCF_002220555.1	CRISPR	238	50	498	127	422	240	180	261	447	129	303	106	181	334	103	362	208	216	74	130	24
GCF_002997125.1	CRISPR	240	52	498	127	427	243	179	262	450	145	310	125	181	336	106	372	218	225	76	125	73
GCF_900029885.1	CRISPR	235	51	493	127	418	242	182	262	446	135	305	113	177	332	105	368	206	219	73	121	66
GCF_000828775.1	CRISPR	244	54	493	128	414	246	182	264	464	151	310	109	182	336	99	376	218	226	77	132	88
GCF_002946295.1	CRISPR	236	50	493	127	419	241	179	261	440	132	301	107	177	333	102	368	204	217	75	120	61
GCF_009909405.1	CRISPR	237	54	499	129	418	241	184	266	470	159	312	108	181	342	107	369	222	233	83	140	146
GCF_001294565.1	CRISPR	234	55	498	125	417	242	179	267	450	150	308	109	181	332	100	366	214	225	78	129	64
GCF_003071625.1	CRISPR	239	50	497	129	430	243	180	259	447	134	304	115	179	329	106	362	206	215	74	121	60
GCF_008364265.2	CRISPR	244	51	520	132	436	245	185	263	453	136	310	99	176	341	104	384	210	230	64	133	38
GCF_009909385.1	CRISPR	237	54	499	129	423	241	185	266	471	159	312	108	181	343	107	369	222	232	83	142	149
GCF_013426135.1	CRISPR	247	56	504	128	430	246	185	269	474	175	325	116	185	359	105	394	222	223	75	134	165
GCF_002996885.1	CRISPR	233	54	499	125	416	242	185	263	455	148	314	125	180	341	102	376	215	226	79	130	69
GCF_003071605.1	CRISPR	239	50	497	129	430	243	180	259	447	134	304	115	179	329	106	362	206	217	74	120	60
GCF_009858195.1	CRISPR	241	52	498	128	428	241	182	262	447	139	311	109	177	331	106	363	212	222	83	126	37
GCF_009909425.1	CRISPR	237	54	499	129	422	241	185	266	471	159	313	108	181	343	107	369	222	232	83	141	148
GCF_000783915.2	CRISPR	236	52	500	129	419	240	183	262	459	143	307	106	180	339	106	360	211	228	80	132	72
GCF_003204405.1	CRISPR	239	50	498	129	430	243	180	259	447	134	303	115	179	329	106	362	206	215	74	120	60
GCF_002947235.1	CRISPR	251	57	500	126	428	248	185	263	475	155	315	110	184	372	104	386	214	226	77	131	127
GCF_002220655.1	CRISPR	243	51	499	130	428	242	181	260	447	141	308	109	180	330	106	369	218	222	74	125	84
GCF_003204075.1	CRISPR	239	50	497	129	430	243	180	259	447	134	303	115	180	329	106	362	206	215	74	120	59
GCF_009909365.1	CRISPR	237	54	499	129	422	241	185	266	471	159	313	108	181	343	107	369	222	232	83	141	149
GCF_001683315.1	CRISPR	135	43	255	89	210	170	128	214	192	104	133	9	92	193	47	225	156	90	20	64	23
GCF_001663395.1	CRISPR	136	50	251	89	219	164	122	221	188	104	137	7	93	185	46	227	145	91	22	57	55
GCF_001682235.1	CRISPR	141	48	254	94	214	177	133	216	195	114	126	10	95	178	56	237	160	96	21	76	67
GCF_001432245.1	CRISPR	132	44	245	92	211	167	123	215	180	108	128	10	93	181	47	227	153	86	21	66	32
GCF_009498255.1	CRISPR	287	53	543	119	551	261	173	270	441	147	294	51	184	359	106	350	186	208	57	116	52
GCF_014169135.1	CRISPR	286	61	544	125	562	270	183	272	463	161	297	54	200	386	107	372	194	231	67	131	69
GCF_014189265.1	CRISPR	287	53	568	120	591	266	178	271	455	154	302	54	186	372	116	370	190	217	53	120	36
GCF_008632435.1	CRISPR	291	61	541	120	560	270	178	277	459	174	299	56	202	381	110	361	194	231	69	142	124
GCF_003020825.1	CRISPR	283	62	562	130	561	260	177	273	458	169	293	57	181	398	111	372	197	228	49	126	81
GCF_003063705.1	CRISPR	293	53	553	124	547	265	187	278	439	149	293	52	187	377	114	363	185	215	45	113	40
GCF_004010915.1	CRISPR	288	62	544	124	554	265	183	279	453	185	292	52	197	367	106	376	189	222	61	129	109
GCF_002240335.1	CRISPR	276	55	555	119	557	270	174	268	436	151	290	53	183	371	110	373	182	204	46	104	24
GCF_014189245.1	CRISPR	286	59	549	119	581	263	173	274	454	174	307	54	189	372	109	365	188	221	57	128	107
GCF_901422025.1	CRISPR	288	57	532	127	542	255	170	270	432	149	298	50	186	366	105	349	181	210	57	110	67
GCF_902164625.1	CRISPR	285	57	543	126	552	265	177	268	444	156	297	55	187	367	108	360	183	218	57	116	52
GCF_003285165.1	CRISPR	296	56	553	124	557	266	184	271	464	167	305	60	197	370	111	369	197	219	73	113	106
GCF_002240295.1	CRISPR	276	55	555	119	557	270	174	268	436	151	290	53	183	371	110	373	182	204	46	104	24
GCF_008807175.1	CRISPR	304	67	558	129	561	269	186	280	484	196	311	69	209	383	113	378	206	231	80	137	174
GCF_002240315.1	CRISPR	276	55	555	119	557	270	174	268	436	151	290	53	183	371	110	373	182	204	46	104	24
GCF_013426775.1	CRISPR	278	62	531	121	539	257	173	273	451	197	297	59	202	361	104	354	194	220	54	137	281
GCA_900635945.1	CRISPR	307	57	568	124	566	276	182	279	465	172	300	58	192	402	109	381	184	237	47	124	101
GCF_001596075.2	CRISPR	299	60	571	119	579	270	175	272	471	183	306	65	199	404	114	365	189	233	50	126	98
GCF_013408885.1	CRISPR	246	52	495	118	511	245	163	263	400	135	266	43	177	345	86	323	176	189	44	94	8
GCF_900187335.1	CRISPR	274	56	520	118	544	270	178	267	437	155	296	65	194	355	111	355	187	214	64	119	48
GCF_001280925.1	CRISPR	276	55	555	119	557	270	174	268	436	151	290	53	183	371	110	373	182	204	46	104	24
GCF_013624775.1	CRISPR	291	65	563	124	556	267	180	275	480	181	303	61	201	393	110	371	195	225	46	142	178
GCF_900635925.1	CRISPR	283	55	548	119	544	262	170	269	431	153	299	51	187	367	109	355	177	209	57	111	47
GCF_003990375.1	CRISPR	284	70	548	118	536	261	168	276	447	175	307	61	193	384	104	361	201	235	63	128	162
GCA_003010595.1	CRISPR	298	62	561	127	554	264	178	279	460	175	299	55	206	388	113	368	198	226	48	137	132
GCF_003815095.1	CRISPR	297	60	543	123	531	266	182	273	447	160	297	51	201	374	115	352	188	217	61	129	122
GCF_009387795.1	CRISPR	276	58	550	120	540	260	182	269	449	169	297	60	190	370	107	356	188	216	49	114	55
GCF_003181175.1	CRISPR	298	60	571	119	576	270	175	272	467	183	306	64	199	404	114	365	189	233	51	126	100
GCF_014169495.1	CRISPR	290	59	581	122	548	270	181	271	453	168	297	57	194	402	111	367	191	225	48	128	118
GCF_001278905.1	CRISPR	276	55	555	119	557	270	174	268	436	151	290	53	183	371	110	373	182	204	46	104	25
GCF_002953295.1	CRISPR	298	60	572	119	577	270	175	272	467	183	306	64	199	404	114	366	189	233	50	126	99
GCF_002847425.1	CRISPR	140	36	238	90	217	200	113	198	201	124	136	7	121	226	45	243	127	100	37	93	49
GCF_000742735.1	CRISPR	137	35	237	91	219	191	118	195	196	124	117	7	108	214	48	242	118	91	33	97	58
GCF_000987865.1	CRISPR	138	36	233	88	225	189	113	196	203	112	147	8	116	235	44	260	126	91	34	96	82
GCF_013014885.1	CRISPR	142	37	237	89	222	193	114	193	208	122	138	8	117	244	41	260	128	92	34	107	99
GCF_000404185.1	CRISPR	152	40	255	92	243	191	138	195	218	108	135	8	113	238	53	257	114	99	34	104	53
GCF_001683115.1	CRISPR	142	37	239	89	226	195	114	193	207	118	138	8	118	246	41	261	128	95	34	102	135
GCF_001936195.1	CRISPR	149	37	242	90	225	195	115	195	208	117	140	8	119	250	41	261	128	92	34	102	120
GCF_000010225.1	CRISPR	143	39	258	93	246	192	125	198	222	113	135	9	116	248	52	261	119	103	33	95	38
GCF_000011325.1	CRISPR	139	34	237	90	215	197	110	195	197	123	132	7	117	224	44	240	125	98	37	92	46
GCF_000404145.1	CRISPR	152	40	255	92	243	191	138	195	218	108	135	8	113	239	53	257	114	99	34	104	53
GCF_000445015.1	CRISPR	138	34	236	89	215	194	109	195	193	104	129	7	110	224	44	233	117	97	33	89	37
GCF_001687645.1	CRISPR	142	37	236	89	223	193	114	193	207	115	138	8	117	241	41	259	126	92	34	102	94
GCF_002220135.1	CRISPR	142	38	236	89	228	193	114	193	207	115	139	8	117	242	43	260	127	93	34	102	109
GCF_002847405.1	CRISPR	140	34	237	91	214	197	110	195	197	123	132	7	118	224	44	240	125	98	37	93	55
GCF_000828015.1	CRISPR	138	38	227	89	221	190	111	195	205	120	122	6	111	241	42	248	118	95	34	91	75
GCF_001683055.1	CRISPR	144	37	240	90	225	197	114	194	208	119	139	8	120	245	42	262	126	95	34	103	142
GCF_000196335.1	CRISPR	139	34	237	90	214	197	110	195	197	120	130	8	117	224	44	240	123	98	37	92	43
GCF_001518935.2	CRISPR	148	35	254	87	233	201	130	194	207	111	140	8	111	234	64	259	120	95	33	91	44
GCF_002277975.1	CRISPR	129	34	226	87	201	183	93	189	178	93	122	6	105	212	30	213	105	93	33	81	16
GCF_002355675.1	CRISPR	142	37	236	89	223	193	114	193	206	115	138	8	117	241	41	259	126	92	34	101	97
GCF_007430945.1	CRISPR	137	34	242	90	226	190	112	192	195	106	124	7	107	217	42	243	119	95	33	93	30
GCF_013046805.1	CRISPR	138	36	234	88	225	189	114	196	204	112	147	8	116	235	44	260	126	91	34	96	83
GCF_000382905.1	CRISPR	139	34	237	90	215	197	110	195	197	123	132	7	117	224	44	241	125	98	37	92	46
GCF_000742715.1	CRISPR	138	36	237	91	222	192	117	195	196	125	121	7	108	214	48	243	117	91	33	97	70
GCF_001643035.1	CRISPR	141	36	234	88	224	190	113	198	205	114	152	8	119	237	44	260	127	91	34	96	75
GCF_002243555.1	CRISPR	138	36	234	88	225	189	113	196	203	112	147	8	116	238	44	260	125	92	34	97	72
GCF_007833315.1	CRISPR	140	35	236	87	227	192	120	196	199	107	127	6	107	221	46	243	116	95	33	92	55
GCF_007833335.1	CRISPR	140	34	236	88	227	192	119	196	199	107	127	6	107	221	46	243	117	95	33	88	56
GCF_001865835.1	CRISPR	146	31	228	72	96	146	121	225	218	124	263	13	172	209	51	255	130	157	29	110	77
GCF_000807225.1	CRISPR	141	33	230	73	98	147	123	231	215	131	262	15	177	203	49	256	128	148	35	121	130
GCF_001481655.1	CRISPR	152	38	234	74	99	145	119	229	232	196	266	20	174	203	50	258	132	167	50	142	121
GCF_004337635.1	CRISPR	139	34	228	71	99	140	110	224	199	145	256	14	164	197	40	242	122	158	32	111	124
GCF_003045605.1	CRISPR	123	58	224	86	306	158	83	209	276	108	130	45	95	132	48	222	165	142	33	75	29
GCF_000168635.2	CRISPR	125	59	221	88	320	158	86	211	285	117	129	48	97	131	48	225	170	144	32	70	32
GCF_003045405.1	CRISPR	123	58	224	86	306	158	83	209	276	108	130	45	95	132	48	222	165	142	33	75	29
GCF_003045485.1	CRISPR	123	58	224	86	306	158	83	209	276	108	130	45	95	132	48	222	165	142	33	75	29
GCF_000513655.1	CRISPR	123	59	223	86	311	157	84	213	285	124	131	46	98	131	48	226	172	144	40	83	50
GCF_003045545.1	CRISPR	123	58	224	86	306	158	83	209	276	108	130	45	95	132	48	222	165	142	33	75	29
GCF_004768685.1	CRISPR	129	58	226	86	308	164	83	212	285	112	130	45	96	134	49	228	173	148	32	77	33
GCF_009664755.1	CRISPR	125	61	221	88	320	159	86	211	286	118	130	48	96	138	48	226	167	144	33	74	25
GCF_009664775.1	CRISPR	124	62	224	86	305	157	84	211	285	119	130	47	98	138	49	221	168	149	33	77	39
GCF_014304655.1	CRISPR	123	59	224	86	306	158	83	209	276	107	130	45	95	132	48	222	168	143	34	78	18
GCF_014304755.1	CRISPR	123	59	224	86	306	158	83	209	279	112	131	45	95	132	48	223	168	143	34	79	31
GCF_008807575.1	CRISPR	124	63	223	86	305	157	84	210	292	130	133	50	99	135	48	224	174	144	33	77	48
GCF_014304775.1	CRISPR	123	58	224	86	306	158	83	209	273	104	129	45	95	132	48	222	165	142	33	77	18
GCF_000568475.1	CRISPR	124	60	224	86	309	159	83	209	284	112	130	45	98	133	48	224	170	142	33	77	38
GCF_002213765.1	CRISPR	124	58	223	86	306	157	83	212	281	116	132	49	96	133	48	224	171	144	33	72	34
GCF_003045625.1	CRISPR	123	58	224	86	306	158	83	209	276	108	130	45	95	132	48	222	165	142	33	75	29
GCF_013389395.1	CRISPR	124	58	223	86	306	158	83	214	286	125	134	47	99	132	49	220	176	143	33	76	48
GCF_000513675.1	CRISPR	123	59	223	86	311	157	84	213	283	118	129	46	98	131	48	225	172	144	40	82	37
GCF_001027205.1	CRISPR	124	59	224	86	308	158	84	209	283	110	129	45	97	133	48	224	168	143	33	78	35
GCF_002213865.1	CRISPR	123	61	220	86	306	157	83	210	272	106	127	45	96	133	48	222	165	143	33	76	25
GCF_003045325.1	CRISPR	123	58	224	86	306	158	83	209	273	104	129	45	95	132	48	222	165	142	33	76	18
GCF_008807495.1	CRISPR	124	63	224	86	308	157	85	211	290	125	131	47	98	138	48	226	172	146	33	77	52
GCF_008807515.1	CRISPR	124	62	224	86	308	157	85	211	291	125	131	47	98	137	48	226	172	146	33	77	52
GCF_000438605.1	CRISPR	124	58	222	86	310	158	83	211	282	115	131	46	100	131	48	227	171	144	33	75	45
GCF_001027245.1	CRISPR	124	58	224	86	306	158	83	209	276	106	130	45	97	133	48	222	167	142	33	76	28
GCF_001952775.1	CRISPR	123	63	224	86	311	157	85	213	288	132	133	47	101	135	48	226	173	144	43	85	57
GCF_002213905.1	CRISPR	123	59	223	86	311	157	84	213	282	119	130	46	98	131	48	225	172	144	40	82	37
GCF_003032075.1	CRISPR	124	61	223	86	305	157	83	210	288	120	129	50	98	133	48	222	172	146	33	75	38
GCF_003812545.1	CRISPR	124	58	222	86	307	158	83	210	268	106	127	45	94	132	48	222	164	143	32	72	17
GCF_003045425.1	CRISPR	123	58	224	86	306	158	83	209	276	108	130	45	95	132	48	222	165	142	33	75	29
GCF_001551855.1	CRISPR	123	58	224	86	306	158	83	209	273	104	129	45	95	132	48	222	165	142	33	76	18
GCF_002105675.1	CRISPR	125	58	221	86	312	160	83	211	275	107	127	45	96	131	48	222	167	142	32	76	21
GCF_002848485.1	CRISPR	125	62	225	86	306	158	85	212	295	133	131	47	100	135	48	224	175	145	33	80	60
GCF_003045465.1	CRISPR	123	58	224	86	306	158	83	209	276	108	130	45	95	132	48	222	165	142	33	75	29
GCF_013282685.1	CRISPR	125	59	221	87	314	159	86	214	288	121	133	47	96	131	48	228	170	143	33	72	49
GCF_014304735.1	CRISPR	123	59	224	86	306	158	83	209	279	112	131	45	95	132	48	223	168	143	34	78	31
GCF_000093125.2	CRISPR	123	63	224	86	311	157	85	213	288	132	133	47	101	135	48	226	173	144	43	85	57
GCF_001952795.1	CRISPR	123	59	223	86	311	157	84	213	282	119	130	46	98	131	48	225	172	144	40	82	37
GCF_009730635.1	CRISPR	126	58	222	87	319	159	85	211	280	110	128	45	96	133	48	223	167	144	33	73	16
GCF_000438645.1	CRISPR	124	61	220	86	308	157	83	210	280	113	128	47	98	134	48	226	172	145	34	81	43
GCF_002213565.1	CRISPR	123	59	223	86	311	157	84	213	282	119	130	46	98	131	48	225	172	144	40	82	37
GCF_003045585.1	CRISPR	123	58	224	86	306	158	83	209	276	108	130	45	95	132	48	222	165	142	33	75	29
GCF_009664735.1	CRISPR	124	58	222	86	310	158	82	213	279	114	131	48	99	132	48	225	173	143	34	76	34
GCF_900187225.1	CRISPR	123	58	224	86	309	158	84	209	274	104	130	45	95	132	48	222	165	142	33	76	18
GCF_000746625.1	CRISPR	123	58	222	86	311	157	83	213	279	116	132	46	98	131	48	225	169	142	32	78	48
GCF_002557735.1	CRISPR	124	64	225	86	307	158	84	211	297	136	135	49	101	145	48	223	173	146	33	78	65
GCF_003999665.1	CRISPR	124	59	223	86	310	158	82	211	280	115	130	48	100	133	48	227	172	143	33	76	35
GCF_003031935.1	CRISPR	125	60	221	87	313	159	85	213	282	115	133	45	98	131	48	223	173	143	33	74	40
GCF_002105635.1	CRISPR	127	63	228	87	322	160	86	213	290	117	130	46	100	136	48	223	170	147	35	83	32
GCF_003045385.1	CRISPR	123	58	224	86	306	158	83	209	276	108	130	45	95	132	48	222	165	142	33	75	29
GCF_000272185.2	CRISPR	240	71	373	118	298	207	151	269	333	160	277	102	195	208	69	306	196	322	88	137	125
GCF_009665475.1	CRISPR	216	62	359	105	287	203	151	283	318	152	276	95	208	206	69	324	196	410	102	128	49
GCF_000746665.1	CRISPR	210	64	342	103	296	197	148	277	333	185	287	97	202	200	70	309	192	413	104	124	133
GCF_001653775.1	CRISPR	212	64	339	109	298	198	143	281	325	147	273	96	206	203	71	309	189	402	103	137	77
GCF_002850455.1	CRISPR	209	65	351	105	292	201	151	281	325	148	284	95	206	203	71	324	196	411	102	124	47
GCF_014107515.1	CRISPR	205	66	352	110	288	200	150	283	334	190	280	98	213	213	72	335	200	408	121	135	70
GCF_009665455.1	CRISPR	218	63	353	112	278	208	155	281	312	152	279	96	207	197	74	327	197	409	103	129	66
GCF_009764095.1	CRISPR	207	63	352	108	305	200	150	276	326	156	281	98	203	198	71	296	196	403	103	128	46
GCF_000039765.1	CRISPR	209	66	352	109	282	198	151	282	319	159	280	95	212	207	71	325	191	405	109	124	75
GCF_003047125.1	CRISPR	216	63	339	105	269	197	148	279	299	153	275	96	204	195	68	309	195	391	103	118	62
GCF_008693685.1	CRISPR	212	61	340	104	286	196	147	271	308	150	276	95	197	192	72	285	184	381	104	130	94
GCF_000009745.1	CRISPR	212	66	357	109	321	197	151	280	334	175	293	97	205	202	75	319	193	405	107	125	82
GCF_001558515.2	CRISPR	213	62	356	106	284	201	147	273	307	140	277	95	202	202	73	312	191	397	102	118	44
GCF_002863725.1	CRISPR	212	65	346	104	296	196	148	272	309	162	278	97	202	193	69	300	190	389	117	123	133
GCF_001675245.1	CRISPR	212	69	352	108	296	199	145	282	332	162	284	99	214	212	70	326	196	418	109	131	51
GCF_002204915.1	CRISPR	208	65	345	106	293	195	149	274	309	151	290	95	204	205	69	318	195	397	107	120	81
GCF_009764115.1	CRISPR	212	64	348	110	302	199	147	274	331	170	281	100	201	202	66	322	205	414	104	138	66
GCF_000186585.1	CRISPR	209	64	349	111	288	200	147	278	322	152	285	95	204	203	72	309	196	398	104	123	46
GCF_004319645.1	CRISPR	206	67	350	110	302	203	151	281	316	163	280	95	209	207	73	311	189	401	104	122	62
GCF_002224265.1	CRISPR	213	61	339	104	293	196	147	271	307	150	280	94	197	193	75	284	185	381	104	130	94
GCF_004355205.1	CRISPR	212	67	351	112	281	202	149	284	324	163	281	95	217	206	71	327	191	412	109	126	74
GCF_014211935.1	CRISPR	213	61	348	100	301	201	160	269	314	150	278	96	205	199	75	308	184	387	103	143	66
GCF_001433435.1	CRISPR	212	64	339	109	299	198	143	281	325	147	273	96	206	203	73	309	189	402	103	137	77
GCF_002215135.1	CRISPR	209	64	348	107	286	200	147	274	306	184	280	97	205	193	70	298	192	388	106	125	185
GCF_012275045.1	CRISPR	218	65	362	104	313	203	155	276	327	143	271	100	200	204	75	311	195	396	124	124	69
GCF_011058775.1	CRISPR	25	31	63	72	102	44	29	180	72	81	68	9	46	51	5	76	46	51	18	52	14
GCF_009556455.1	CRISPR	28	32	65	70	107	45	32	180	73	80	70	9	47	52	7	80	45	55	18	42	11
GCF_011058795.1	CRISPR	24	33	63	72	90	44	28	179	75	83	71	9	44	48	5	76	48	55	19	46	26
GCF_011058755.1	CRISPR	28	31	62	70	104	46	29	181	81	93	78	9	50	51	5	74	46	54	25	53	29
GCF_011058715.1	CRISPR	28	32	62	71	103	45	30	181	79	83	72	9	46	50	5	78	48	55	22	53	22
GCF_011058695.1	CRISPR	29	33	62	70	103	44	30	184	79	92	77	9	45	50	5	76	46	53	25	54	29
GCF_011058735.1	CRISPR	27	33	63	71	99	45	30	182	82	98	78	9	48	53	6	82	47	55	25	49	35
GCA_000648555.1	CRISPR	79	41	144	70	171	75	66	202	142	89	120	12	70	89	23	128	103	93	24	65	142
GCA_000648525.1	CRISPR	80	40	144	70	170	75	65	202	141	89	117	11	70	88	23	128	103	93	24	63	144
GCF_003589945.1	CRISPR	81	42	145	69	170	74	66	202	136	88	119	12	69	88	25	125	103	92	24	60	144
GCF_002787125.1	CRISPR	84	38	142	70	176	74	65	203	142	91	117	12	72	89	24	124	107	92	22	61	147
GCA_000403625.1	CRISPR	81	41	144	70	172	75	65	205	145	97	124	16	69	89	24	130	103	92	24	64	149
GCF_000831485.1	CRISPR	82	37	144	70	177	74	65	201	140	89	117	11	70	89	23	123	107	92	22	61	139
GCF_002220115.1	CRISPR	81	38	142	69	169	73	64	202	141	92	120	13	69	88	25	126	104	89	24	60	146
GCF_001885145.1	CRISPR	81	41	143	70	170	74	65	202	135	88	119	12	69	88	25	125	103	91	24	61	142
GCF_003589905.1	CRISPR	81	41	140	70	170	74	66	202	134	89	121	12	69	87	25	127	103	91	24	61	142
GCA_000146265.4	CRISPR	119	36	148	62	179	111	65	222	111	111	174	19	114	114	22	114	88	67	66	65	63
GCF_008086405.1	CRISPR	118	36	145	60	193	113	73	228	105	113	173	11	111	117	19	145	86	64	56	70	139
GCF_000163615.3	CRISPR	116	35	149	58	195	116	80	217	108	107	173	15	112	118	21	147	83	64	56	67	77
GCF_001594265.1	CRISPR	116	35	151	58	194	115	83	218	109	106	171	16	112	119	21	148	86	64	58	68	94
GCA_000241025.2	CRISPR	119	40	160	62	203	113	71	225	104	111	180	18	114	117	23	119	88	67	58	68	43
GCF_000604045.1	CRISPR	117	35	152	60	195	113	68	220	105	106	171	13	113	116	22	119	84	67	41	60	39
GCF_001594245.1	CRISPR	116	36	147	61	193	113	70	222	104	108	170	15	113	113	22	118	87	66	54	64	35
GCF_001690155.1	CRISPR	116	34	150	58	190	114	81	217	105	104	172	14	113	117	21	145	82	64	53	66	71
GCF_008086365.1	CRISPR	117	37	146	60	190	114	76	228	109	122	172	12	113	118	18	142	88	65	53	72	132
GCA_001547775.1	CRISPR	119	34	154	59	200	117	79	222	116	111	175	16	116	125	21	153	88	64	56	71	105
GCF_008086385.1	CRISPR	117	38	144	59	191	112	75	224	109	117	172	16	113	115	18	141	90	62	69	76	121
GCF_000724815.2	CRISPR	165	57	201	85	260	159	92	228	246	229	459	18	160	239	39	236	120	206	62	152	100
GCF_000710375.2	CRISPR	160	52	201	84	264	156	96	217	221	218	476	17	161	233	33	228	126	190	69	162	123
GCF_000724805.2	CRISPR	161	57	202	83	264	163	97	214	237	223	461	22	151	243	35	226	124	217	73	162	84
GCF_004115325.2	CRISPR	166	62	204	83	268	166	92	220	234	226	464	20	164	244	38	228	116	197	67	168	118
GCF_000710365.2	CRISPR	165	57	199	82	263	161	90	218	222	210	442	17	163	243	36	223	117	195	60	158	126
GCF_000724665.2	CRISPR	157	58	200	82	267	153	98	224	226	214	451	15	156	229	37	223	120	199	48	151	78
GCF_013267555.1	CRISPR	165	62	197	83	256	158	101	225	233	240	461	24	157	230	36	240	143	209	82	159	108
GCF_003294855.2	CRISPR	242	58	383	110	229	199	142	273	303	184	259	120	183	219	59	297	191	325	73	107	110
GCF_013488005.1	CRISPR	237	56	366	105	222	195	138	269	311	197	243	99	175	213	57	291	192	315	64	94	252
GCF_014168635.1	CRISPR	238	59	378	107	242	197	144	278	309	193	264	99	194	212	64	300	185	314	68	121	227
GCF_014169675.1	CRISPR	229	61	373	107	222	208	147	278	300	200	258	102	183	214	60	294	205	316	63	103	237
GCA_003294925.2	CRISPR	259	66	414	112	247	216	159	298	323	213	293	104	203	237	64	307	206	359	79	127	235
GCF_002902865.1	CRISPR	241	61	375	106	231	198	143	273	313	176	255	99	193	226	57	310	199	313	86	105	172
GCF_900476005.1	CRISPR	238	53	375	109	228	201	144	266	284	156	254	132	182	217	58	302	180	301	87	99	55
GCF_003925855.2	CRISPR	229	61	373	107	222	208	147	278	300	201	257	102	183	214	60	294	205	316	63	103	238
GCF_002903405.1	CRISPR	235	64	372	112	215	207	142	285	321	196	263	137	201	218	56	307	203	317	97	115	205
GCF_013487985.1	CRISPR	228	54	372	108	233	199	143	270	299	167	254	96	177	214	58	280	187	310	61	98	116
GCF_014168615.1	CRISPR	238	62	371	110	223	202	141	275	322	203	276	139	211	214	57	314	209	323	101	134	221
GCF_007179295.1	CRISPR	233	55	367	105	235	202	139	277	298	192	242	92	170	217	57	294	195	316	65	104	189
GCF_002903485.1	CRISPR	236	61	370	110	234	197	143	279	307	205	276	96	180	229	60	300	206	320	92	118	209
GCF_002934285.1	CRISPR	234	66	370	109	224	201	141	271	324	211	271	135	187	227	55	314	203	324	104	117	261
GCF_002934795.1	CRISPR	235	57	364	112	221	198	139	272	299	205	252	132	183	210	55	298	188	333	76	109	278
GCF_014162015.1	CRISPR	230	54	377	106	222	195	140	266	281	148	250	84	176	207	58	280	181	306	56	89	90
GCA_000959705.2	CRISPR	274	58	411	116	257	219	159	279	309	168	288	135	202	249	67	342	201	352	91	105	51
GCF_000783775.2	CRISPR	232	54	373	112	238	196	144	269	288	150	256	126	185	211	56	289	185	308	88	92	35
GCF_003294895.1	CRISPR	234	55	387	107	232	204	152	285	297	189	267	94	191	216	57	292	191	323	68	120	209
GCF_013487965.1	CRISPR	237	53	378	110	226	197	140	266	297	167	250	94	180	216	59	288	184	302	63	97	106
GCF_014158455.1	CRISPR	243	58	376	108	221	202	140	272	308	184	254	135	204	222	58	316	192	318	105	100	151
GCF_014169735.1	CRISPR	236	59	377	107	256	201	141	273	294	167	260	94	184	215	59	287	184	313	80	96	64
GCF_014169235.1	CRISPR	238	60	373	106	247	197	142	274	302	196	269	98	187	216	56	291	191	312	65	116	224
GCF_003732525.1	CRISPR	114	37	180	64	114	119	86	209	117	108	126	11	69	109	19	140	73	53	50	72	79
GCF_004006635.1	CRISPR	116	39	194	68	125	121	89	217	127	103	170	11	72	130	23	168	86	68	52	77	72
GCF_003812825.1	CRISPR	116	40	195	68	126	121	90	217	127	102	170	11	72	130	23	168	86	68	53	76	74
GCF_003732505.1	CRISPR	113	32	178	63	104	117	88	207	115	96	128	9	69	115	19	129	66	57	50	63	45
GCF_003019715.1	CRISPR	114	37	181	66	116	113	86	205	111	104	128	10	67	114	19	138	67	53	45	65	47
GCF_000016705.1	CRISPR	105	14	128	54	40	83	43	172	77	86	32	14	68	63	11	106	40	60	21	32	27
GCF_000341655.1	CRISPR	107	15	130	58	41	86	43	183	90	90	33	14	76	68	11	107	41	73	21	31	8
GCF_002021775.1	CRISPR	104	13	127	55	38	81	43	164	83	87	28	14	69	64	11	102	40	53	21	37	26
GCF_002007845.1	CRISPR	103	16	128	55	38	80	43	164	84	104	28	14	70	64	11	112	43	58	21	39	40
GCF_000009025.1	CRISPR	105	16	129	56	39	88	43	194	96	78	28	14	77	66	11	108	50	78	21	33	5
GCA_001761445.1	CRISPR	104	17	127	56	39	82	42	175	80	101	29	14	69	67	11	107	41	56	21	34	22
GCF_000025585.1	CRISPR	103	16	129	55	36	79	44	180	86	91	26	6	75	64	11	105	51	56	17	30	9
GCF_001610775.1	CRISPR	105	20	130	57	39	88	44	192	101	89	28	14	80	66	12	113	49	76	21	35	20
GCF_004684285.1	CRISPR	108	16	129	59	39	85	44	188	94	86	29	14	76	67	11	109	47	66	21	35	25
GCF_002024225.1	CRISPR	105	15	128	55	39	81	43	180	89	84	28	14	72	65	11	107	50	59	21	31	7
GCF_000830885.1	CRISPR	105	15	129	56	39	86	42	184	94	82	28	14	74	68	11	106	46	69	21	30	6
GCF_002024205.1	CRISPR	104	16	128	56	39	84	43	174	79	87	28	14	69	66	11	103	46	57	21	34	18
GCF_001547795.1	CRISPR	107	17	132	58	42	87	45	186	95	86	34	15	75	68	11	113	45	76	22	33	29
GCF_002028285.1	CRISPR	104	16	128	56	39	84	43	174	83	94	28	14	72	66	11	106	47	58	21	36	19
GCF_002007865.1	CRISPR	103	16	128	55	38	80	43	164	83	99	28	14	70	64	11	110	43	57	21	38	37
GCF_000341695.1	CRISPR	106	18	130	56	39	81	43	178	93	105	29	14	72	65	11	110	54	61	21	35	34
GCF_000463465.1	CRISPR	65	34	117	86	151	68	58	200	143	103	113	12	71	79	13	139	98	77	26	74	44
GCF_900636475.1	CRISPR	63	32	124	85	164	70	57	196	154	109	116	8	61	78	15	146	93	75	33	64	21
GCF_001412635.1	CRISPR	65	33	118	85	158	68	60	200	153	109	115	8	63	78	13	142	89	77	25	75	51
GCF_000478925.1	CRISPR	63	36	130	86	178	77	59	200	157	140	113	10	69	85	13	153	102	79	33	82	79
GCF_901542485.1	CRISPR	64	33	120	86	151	70	58	199	152	100	112	8	66	80	15	139	91	81	24	87	52
GCF_000463505.1	CRISPR	63	37	134	85	178	81	62	201	168	151	117	10	72	88	17	160	99	78	44	85	83
GCF_003963555.1	CRISPR	64	31	124	86	145	70	61	200	143	107	119	9	61	72	12	146	93	72	23	57	44
GCF_007974045.1	CRISPR	136	36	199	82	217	126	62	228	136	129	173	19	119	141	15	137	112	71	46	83	153
GCF_007980445.1	CRISPR	133	42	199	79	212	132	63	235	145	137	184	18	119	146	16	150	111	75	44	77	182
GCF_007980785.1	CRISPR	133	41	200	79	209	131	62	234	137	141	182	18	121	143	16	144	114	74	43	82	146
GCF_000963675.1	CRISPR	133	43	199	80	214	133	62	234	147	144	185	18	121	147	15	152	115	75	43	79	171
GCF_007974145.1	CRISPR	136	36	199	82	220	126	62	227	136	129	173	19	120	141	15	137	110	71	46	81	151
GCF_007979225.1	CRISPR	133	41	199	79	210	133	62	236	138	139	183	20	120	144	16	145	111	77	43	83	139
GCF_007979365.1	CRISPR	133	43	197	79	212	135	62	237	145	146	185	17	121	146	15	153	113	75	44	79	178
GCF_007979525.1	CRISPR	135	36	202	82	219	127	62	228	137	130	173	19	120	143	15	139	107	73	47	82	149
GCF_007981025.1	CRISPR	133	43	197	79	214	135	62	238	152	151	186	22	122	147	15	156	115	77	44	86	216
GCF_002285615.1	CRISPR	134	43	197	79	214	133	62	235	148	148	185	19	122	146	15	155	115	76	43	81	191
GCF_007964465.1	CRISPR	134	42	196	79	212	130	62	233	143	144	183	18	121	145	14	149	114	76	44	79	183
GCF_007976905.1	CRISPR	136	37	199	82	217	126	62	227	136	128	173	19	119	141	15	137	111	71	45	81	151
GCF_007978505.1	CRISPR	134	42	196	79	212	130	62	233	143	142	183	18	121	145	14	148	114	76	42	79	179
GCF_900638155.1	CRISPR	138	38	184	80	193	122	56	226	121	108	178	12	119	133	12	130	101	66	38	54	37
GCA_003261375.1	CRISPR	131	45	199	79	210	135	61	237	141	146	186	17	118	150	15	151	109	77	45	81	152
GCF_000349765.2	CRISPR	134	42	196	79	211	130	62	234	140	144	182	18	121	144	14	147	113	74	44	79	157
GCF_002285815.1	CRISPR	134	43	200	80	214	133	62	236	147	150	186	19	122	146	16	153	115	76	44	83	193
GCF_007974375.1	CRISPR	136	37	199	82	216	126	62	227	136	128	173	19	119	141	15	137	111	71	45	80	151
GCF_007976445.1	CRISPR	136	36	199	82	217	126	62	228	136	129	173	19	119	141	15	137	112	71	46	82	153
GCF_007976765.1	CRISPR	138	37	196	82	217	125	62	226	134	124	172	19	119	141	14	135	109	71	46	79	136
GCF_007979665.1	CRISPR	136	36	199	82	217	126	62	227	136	129	173	19	119	141	15	137	110	71	44	81	155
GCF_000427275.1	CRISPR	137	38	201	84	222	129	63	231	136	121	174	17	118	143	15	135	107	70	47	77	124
GCF_007964805.1	CRISPR	135	36	201	82	218	126	62	228	139	133	173	21	121	142	15	140	111	72	46	82	156
GCF_007974105.1	CRISPR	136	36	199	82	220	126	62	227	136	129	173	19	120	141	15	137	110	71	46	81	151
GCF_007980145.1	CRISPR	133	39	199	79	211	132	62	235	138	143	182	20	122	143	16	144	113	76	44	81	150
GCF_007975575.1	CRISPR	136	36	197	82	217	126	62	227	132	121	173	17	118	140	15	134	107	71	46	74	125
GCF_007978045.1	CRISPR	135	36	202	82	218	125	62	227	136	125	174	19	119	143	15	136	110	73	46	78	144
GCF_007963885.1	CRISPR	134	42	195	79	210	129	62	232	140	142	182	19	121	144	14	146	113	75	43	81	151
GCF_007974025.1	CRISPR	135	37	199	82	217	126	62	227	136	128	173	20	119	141	15	137	111	71	46	81	155
GCF_007977495.1	CRISPR	136	37	199	82	216	126	62	227	136	128	173	19	119	141	15	137	111	71	45	80	151
GCF_007973365.1	CRISPR	136	36	199	82	217	126	62	228	136	129	173	19	119	141	15	137	112	71	46	82	153
GCF_007974165.1	CRISPR	135	37	199	82	217	126	62	227	136	128	173	19	119	141	15	137	111	71	46	81	155
GCF_007974745.1	CRISPR	136	36	197	82	217	126	62	227	132	120	172	17	118	140	15	134	107	72	46	75	125
GCF_007974925.1	CRISPR	136	36	197	82	217	126	62	227	132	120	173	17	118	140	15	134	107	71	46	74	125
GCF_007978365.1	CRISPR	136	36	199	82	220	126	63	227	136	129	173	19	120	141	15	137	110	71	46	80	151
GCF_007978725.1	CRISPR	133	43	197	79	213	133	62	235	147	149	185	20	122	146	15	153	115	76	43	83	192
GCF_007980285.1	CRISPR	132	41	199	79	210	132	62	236	141	139	183	20	120	143	16	146	111	75	44	82	146
GCF_007980905.1	CRISPR	132	43	195	79	214	135	62	238	151	150	187	21	122	147	15	156	117	76	44	84	216
GCF_007964685.1	CRISPR	133	43	197	79	212	135	62	238	147	150	186	20	122	147	15	153	115	76	44	85	195
GCF_007973265.1	CRISPR	136	36	199	82	217	126	62	229	136	129	174	19	119	141	15	137	112	71	46	83	153
GCF_007973645.1	CRISPR	135	37	200	82	218	126	62	227	136	128	173	20	119	141	15	137	111	72	46	81	154
GCF_007974125.1	CRISPR	136	36	199	82	219	126	62	227	136	129	173	19	120	141	15	137	110	71	46	80	151
GCF_007976025.1	CRISPR	134	41	199	79	214	132	62	235	148	144	184	18	121	146	16	150	115	75	44	79	194
GCF_007976625.1	CRISPR	136	36	199	82	217	126	62	228	136	129	173	19	119	141	15	137	112	71	46	83	153
GCF_007977225.1	CRISPR	136	37	199	82	216	126	62	227	136	128	173	20	119	141	15	137	111	71	45	81	151
GCF_007978185.1	CRISPR	136	36	199	82	220	126	62	227	136	129	173	19	120	141	15	137	110	71	46	81	151
GCA_003261455.1	CRISPR	132	44	198	79	211	135	62	236	141	143	187	17	120	146	16	153	114	74	45	82	141
GCF_002285595.1	CRISPR	134	43	199	80	214	132	63	237	150	147	187	21	122	147	16	149	115	77	45	83	193
GCF_007965745.1	CRISPR	132	43	197	79	213	133	62	235	147	149	185	20	122	147	15	151	115	76	43	79	191
GCF_007973825.1	CRISPR	135	37	199	82	218	126	62	227	136	129	173	20	119	141	15	137	111	71	46	81	156
GCF_007975085.1	CRISPR	135	36	202	82	218	125	62	227	136	125	174	19	119	143	15	136	110	73	46	78	144
GCF_007977825.1	CRISPR	135	37	199	82	216	126	62	227	135	124	173	17	119	141	15	136	109	72	46	77	140
GCF_007980045.1	CRISPR	133	42	196	79	211	130	62	234	145	140	184	21	120	144	15	148	112	76	43	84	173
GCF_000376645.1	CRISPR	133	43	198	79	213	135	62	237	144	147	185	18	121	147	15	152	114	74	44	82	186
GCF_000963635.1	CRISPR	134	43	199	80	213	133	62	234	146	145	185	18	121	147	16	152	115	75	43	78	171
GCF_007976245.1	CRISPR	133	41	199	79	215	132	62	235	148	144	184	18	121	146	16	150	114	75	44	79	194
GCF_007977085.1	CRISPR	136	37	199	82	216	126	62	227	136	128	173	20	119	141	15	137	111	71	45	81	151
GCF_007980985.1	CRISPR	133	43	197	79	213	135	62	238	146	147	185	21	122	146	15	149	114	76	43	83	174
GCF_000819525.2	CRISPR	138	36	198	84	216	129	63	224	133	120	175	16	120	136	14	138	110	72	46	71	131
GCF_002285575.1	CRISPR	133	43	197	79	213	134	62	235	147	147	185	19	122	146	15	153	115	76	43	84	191
GCF_007965105.1	CRISPR	135	40	199	82	219	129	62	230	138	141	176	20	124	142	15	141	115	72	48	84	170
GCF_007966105.1	CRISPR	134	42	196	79	212	130	62	233	143	144	183	19	121	145	14	149	114	76	44	80	180
GCF_007974065.1	CRISPR	135	37	199	82	218	126	62	227	136	128	173	19	119	141	15	137	111	71	46	81	155
GCF_007979065.1	CRISPR	136	36	199	82	217	126	62	227	136	128	173	19	119	141	15	137	111	71	46	82	152
GCF_007980965.1	CRISPR	134	42	196	79	211	130	62	233	141	145	183	17	121	145	14	148	114	76	43	78	176
GCF_007964065.1	CRISPR	134	43	197	79	212	133	62	237	140	147	183	19	121	147	14	153	112	72	43	87	168
GCF_007964925.1	CRISPR	132	43	198	79	213	134	62	238	140	147	183	18	122	146	15	151	112	73	43	87	162
GCF_007965585.1	CRISPR	133	41	200	79	213	132	62	235	144	139	183	18	121	145	16	148	116	74	44	82	186
GCF_007978905.1	CRISPR	132	43	200	80	213	135	62	240	142	149	184	21	122	147	16	149	113	75	44	85	170
GCF_007981005.1	CRISPR	134	42	196	79	211	130	62	233	143	144	183	19	121	145	14	149	114	76	43	80	183
GCF_007974085.1	CRISPR	134	41	199	79	210	131	62	234	139	140	182	19	121	144	16	145	113	74	43	81	151
GCF_007975365.1	CRISPR	135	36	202	82	218	125	62	227	136	125	174	20	119	143	15	136	110	73	46	77	144
GCF_000349785.2	CRISPR	133	41	198	78	209	131	62	233	132	133	184	17	122	141	15	142	109	75	43	70	110
GCF_007965355.1	CRISPR	133	43	197	79	213	135	62	238	147	151	186	20	122	147	15	154	116	76	44	84	195
GCF_007974525.1	CRISPR	137	37	200	83	218	128	62	228	136	130	174	20	120	141	15	137	111	71	46	81	156
GCF_007975225.1	CRISPR	133	41	199	79	209	131	62	234	139	140	183	19	121	144	16	145	113	74	43	82	151
GCF_007975765.1	CRISPR	133	43	198	79	213	135	62	237	142	142	184	19	121	146	15	150	113	74	44	81	168
GCF_007977645.1	CRISPR	136	36	197	82	217	126	62	227	132	121	173	17	118	140	15	134	107	71	46	74	125
GCF_007980645.1	CRISPR	133	43	198	79	213	135	62	237	143	150	185	19	121	147	15	152	114	74	44	84	191
GCA_003261395.1	CRISPR	131	41	201	80	212	133	61	233	137	146	182	17	119	145	17	148	112	71	43	81	138
GCF_000422095.1	CRISPR	132	41	201	79	213	130	62	236	145	145	182	21	121	143	16	146	112	78	44	81	184
GCF_007979905.1	CRISPR	132	43	198	79	211	133	62	235	139	147	183	18	121	145	15	148	112	72	43	85	160
GCF_007981045.1	CRISPR	133	41	199	79	214	132	62	235	146	147	184	18	122	146	16	148	113	75	44	81	196
GCF_002952735.2	CRISPR	245	52	445	113	446	226	144	269	389	146	304	101	171	285	68	319	176	229	97	118	56
GCF_001729805.1	CRISPR	226	55	445	113	414	228	141	273	370	159	300	92	178	288	69	317	189	236	92	114	113
GCF_014490845.1	CRISPR	226	58	448	110	422	224	134	273	376	166	316	90	177	291	69	310	195	248	76	122	218
GCF_013728935.1	CRISPR	237	53	452	109	413	224	139	273	381	173	299	99	179	304	67	302	187	237	69	105	296
GCF_013742615.1	CRISPR	232	58	454	112	432	233	144	272	398	186	311	109	186	305	75	337	208	266	98	136	238
GCF_014524505.1	CRISPR	220	63	437	115	425	226	142	273	400	190	309	106	178	308	71	316	195	258	103	136	224
GCF_002211685.1	CRISPR	233	58	447	112	417	228	142	274	391	173	304	99	189	305	71	323	196	247	94	111	126
GCA_013750175.1	CRISPR	239	60	446	112	426	229	138	279	397	182	318	106	188	317	69	320	199	257	103	118	239
GCF_013708155.1	CRISPR	227	57	449	106	413	223	137	270	372	175	304	95	182	310	68	300	189	238	74	113	238
GCF_013733395.1	CRISPR	217	56	445	111	411	225	131	273	378	181	296	105	184	311	70	306	199	236	80	117	241
GCF_002007805.1	CRISPR	236	60	449	111	418	229	141	275	383	168	304	104	188	300	70	314	190	249	105	112	93
GCF_013389415.1	CRISPR	229	50	445	110	416	224	139	270	371	145	288	90	171	285	69	298	185	233	93	100	49
GCF_013403545.1	CRISPR	226	53	448	111	416	229	137	271	369	145	293	91	170	286	70	307	184	237	91	98	32
GCF_002356175.1	CRISPR	120	39	226	87	155	147	104	214	145	108	116	12	85	168	36	202	136	83	27	59	29
GCF_013267675.1	CRISPR	119	37	238	87	154	149	108	212	151	105	117	13	92	174	39	207	142	86	27	68	48
GCF_001028645.1	CRISPR	117	42	219	87	154	147	103	210	144	102	118	13	86	165	35	202	139	84	26	69	19
GCF_002591175.1	CRISPR	117	37	221	87	154	146	100	211	141	106	118	13	86	164	36	204	131	86	26	59	29
GCF_002220285.1	CRISPR	230	298	478	155	271	243	180	302	434	167	313	46	214	274	123	498	296	290	60	150	75
GCF_001635915.1	CRISPR	240	298	488	161	281	252	186	310	428	180	317	45	230	280	118	506	302	294	56	187	86
GCF_001277915.1	CRISPR	232	285	461	153	271	244	175	297	389	159	289	48	206	279	113	483	291	278	41	150	39
GCF_001685565.1	CRISPR	242	324	472	167	272	259	175	314	485	269	336	50	220	293	123	510	320	298	74	175	593
GCF_009739925.1	CRISPR	228	285	466	157	275	246	174	303	400	157	289	47	200	280	115	475	285	283	41	158	40
GCF_000497525.1	CRISPR	236	328	473	154	277	252	173	317	475	229	349	49	231	295	118	507	311	309	66	174	501
GCF_002813875.1	CRISPR	234	297	473	154	278	235	176	299	419	202	301	48	207	285	110	485	303	281	53	150	186
GCF_001635955.1	CRISPR	240	298	487	161	280	252	186	310	428	180	317	45	230	280	118	506	302	292	56	187	86
GCF_000341665.1	CRISPR	240	309	495	154	287	260	187	306	504	248	341	47	232	291	129	522	323	302	98	170	208
GCF_001182785.1	CRISPR	241	301	488	160	303	259	182	310	493	190	349	50	206	294	131	520	315	313	59	168	174
GCF_009497015.2	CRISPR	239	313	503	153	302	268	192	305	467	180	347	46	227	288	132	534	320	309	55	179	95
GCF_003013315.1	CRISPR	227	285	465	151	271	243	175	295	394	157	285	46	196	277	113	475	288	276	41	147	51
GCA_001051115.1	CRISPR	92	31	112	65	43	119	77	180	77	97	202	8	117	106	19	119	64	54	25	49	33
GCF_000734055.1	CRISPR	88	30	105	60	47	115	76	186	72	112	191	9	116	97	18	117	65	52	23	51	39
GCF_000252855.1	CRISPR	87	32	110	63	42	109	77	180	77	96	189	8	110	101	18	111	58	52	24	51	25
GCF_000295655.1	CRISPR	86	30	103	62	47	115	72	184	71	113	188	10	116	92	19	116	66	56	24	56	46
GCF_000331695.1	CRISPR	90	29	107	63	42	110	74	179	74	93	190	8	112	100	19	113	57	52	24	47	30
GCA_000191565.1	CRISPR	100	30	108	63	43	118	78	181	74	102	195	8	113	106	18	113	64	54	24	51	25
GCF_006385095.1	CRISPR	86	30	104	61	50	112	76	182	73	116	188	9	118	93	18	118	65	57	23	49	43
GCF_900186945.1	CRISPR	87	30	109	62	42	109	77	180	74	95	188	8	110	99	18	110	58	51	24	51	23
GCF_001077795.1	CRISPR	88	30	109	62	42	110	74	181	70	96	190	8	111	99	18	113	59	50	24	50	32
GCF_001670765.2	CRISPR	92	29	100	61	50	105	77	177	72	126	197	11	104	103	18	110	65	51	30	68	215
GCF_000183155.1	CRISPR	87	30	109	61	42	109	77	180	74	95	188	8	110	99	18	110	58	49	24	51	23
GCF_009496935.1	CRISPR	90	30	109	63	42	113	74	180	74	95	188	8	110	101	18	111	58	52	24	51	24
GCF_002025185.1	CRISPR	89	29	105	64	48	114	71	185	80	114	197	10	113	91	17	126	68	55	25	64	105
GCF_003667425.1	CRISPR	302	61	401	119	449	209	139	271	342	182	305	123	167	278	62	282	199	225	90	129	190
GCF_000981485.1	CRISPR	292	47	404	119	434	196	134	261	330	160	301	109	165	263	61	269	184	204	65	107	111
GCF_009648495.1	CRISPR	287	54	402	120	426	201	132	268	338	183	302	109	167	275	62	271	198	212	72	115	149
GCF_001901215.1	CRISPR	289	59	401	119	433	205	143	262	348	194	316	129	172	263	71	290	198	217	108	121	179
GCF_002741155.1	CRISPR	293	60	401	115	442	200	133	268	358	200	321	129	183	274	69	291	197	219	113	107	360
GCF_003122105.1	CRISPR	296	56	398	121	442	206	135	267	353	198	309	127	173	268	67	306	195	221	98	110	226
GCF_004358985.1	CRISPR	293	47	402	118	434	196	134	263	333	165	304	111	167	268	61	271	186	204	67	109	162
GCF_013201505.1	CRISPR	296	54	395	121	426	203	142	263	340	179	318	134	169	269	66	274	186	221	86	102	132
GCF_014058445.1	CRISPR	289	52	400	124	453	202	140	273	384	250	367	154	202	288	71	313	211	223	105	132	484
GCF_900096815.1	CRISPR	292	47	404	119	434	196	134	261	330	160	301	109	165	263	61	269	184	204	65	107	111
GCF_014295215.1	CRISPR	293	51	406	118	436	195	137	271	349	227	333	121	173	275	60	283	206	208	111	122	372
GCF_902810285.1	CRISPR	298	51	393	119	421	201	133	264	331	174	322	124	175	257	74	283	191	212	113	106	122
GCF_000499485.1	CRISPR	280	49	397	116	422	193	131	259	321	159	299	108	162	259	59	262	186	199	65	105	105
GCF_000743955.1	CRISPR	281	51	383	107	434	202	121	264	309	185	308	106	165	257	54	251	176	205	67	108	513
GCF_000988465.1	CRISPR	292	49	403	119	431	195	134	263	333	164	301	109	163	264	61	269	185	202	65	107	110
GCF_001027225.1	CRISPR	272	49	388	103	388	198	123	266	289	170	297	93	161	256	62	236	173	198	73	98	706
GCF_001900635.1	CRISPR	305	58	410	121	456	209	142	262	354	198	323	134	176	281	75	299	189	218	109	113	213
GCF_008065435.1	CRISPR	302	51	402	123	442	199	150	264	376	212	321	163	186	259	74	303	189	217	125	120	441
GCF_902810365.1	CRISPR	297	51	393	119	427	203	138	267	329	162	303	126	172	263	75	281	187	209	86	103	110
GCA_000092525.1	CRISPR	286	51	407	114	420	204	127	268	319	185	304	114	170	263	71	279	182	216	90	111	488
GCF_900636595.1	CRISPR	305	49	400	120	441	198	137	262	325	163	303	116	166	263	68	273	180	203	94	100	108
GCF_013372345.1	CRISPR	290	50	396	119	430	199	137	261	334	185	301	108	176	274	62	276	191	211	77	115	274
GCF_014117405.1	CRISPR	295	59	396	121	434	205	139	267	332	179	301	148	174	283	62	284	192	223	86	118	131
GCF_003018655.1	CRISPR	306	52	394	121	428	205	141	269	343	177	318	122	174	262	77	287	192	211	115	104	212
GCF_003018795.1	CRISPR	290	48	402	123	455	203	140	269	378	232	347	153	198	283	70	310	205	219	94	124	415
GCF_003352425.1	CRISPR	289	55	400	120	431	199	134	262	340	196	317	115	171	261	67	282	185	215	87	110	240
GCF_004116915.1	CRISPR	290	52	398	118	442	199	133	270	326	171	300	102	167	266	66	284	190	207	94	117	168
GCF_013371725.1	CRISPR	297	54	405	125	461	205	134	269	363	192	320	131	178	271	68	313	192	214	107	132	227
GCF_013374335.1	CRISPR	296	58	395	119	439	205	143	271	337	183	306	134	168	273	71	286	186	215	82	120	157
GCF_001900985.1	CRISPR	300	54	407	122	432	205	141	269	346	188	300	110	182	267	69	293	195	211	76	126	179
GCF_002853655.1	CRISPR	299	53	393	124	445	203	145	265	361	212	333	133	192	279	67	297	194	219	117	134	385
GCF_010365505.1	CRISPR	304	57	401	119	436	201	133	269	334	176	300	124	175	263	67	276	188	216	105	119	190
GCF_002803905.1	CRISPR	298	57	395	119	441	206	139	270	344	186	303	131	169	270	66	284	189	215	90	120	157
GCF_012974525.1	CRISPR	295	57	386	112	454	196	138	266	341	184	314	168	173	262	66	280	188	212	111	117	153
GCF_900636045.1	CRISPR	293	47	396	118	426	199	138	262	326	155	298	145	164	259	62	269	187	202	81	101	102
GCF_002164975.2	CRISPR	298	57	395	119	441	204	139	269	344	182	303	130	169	270	66	284	188	216	90	118	148
GCF_003290205.1	CRISPR	285	61	393	114	429	196	128	262	334	191	316	153	165	258	59	264	186	199	79	104	292
GCF_009618015.1	CRISPR	299	51	397	120	439	206	140	263	333	160	308	132	169	256	75	277	188	210	107	103	150
GCF_900622665.1	CRISPR	306	60	398	119	430	205	136	267	338	183	309	161	166	270	72	269	192	220	119	123	159
GCF_902810305.1	CRISPR	302	54	407	122	435	206	139	270	353	199	343	134	186	267	75	300	195	225	119	114	169
GCA_014170945.1	CRISPR	310	61	410	127	439	205	135	277	326	198	304	129	172	279	65	288	193	220	107	125	183
GCF_005484365.1	CRISPR	296	54	390	118	427	201	139	263	329	168	290	114	168	269	68	267	181	215	74	100	121
GCF_009800265.1	CRISPR	290	49	402	117	428	193	133	263	329	164	302	109	163	260	58	266	184	202	65	107	113
GCA_009931515.2	CRISPR	287	53	407	113	416	203	126	266	318	181	284	117	168	264	71	277	178	213	83	108	440
GCF_002953795.1	CRISPR	292	49	403	119	432	195	134	265	333	165	302	109	163	264	61	269	186	202	65	108	116
GCF_900474495.1	CRISPR	294	50	403	119	417	201	129	262	320	163	293	114	172	268	60	280	195	207	84	107	172
GCF_902810275.1	CRISPR	297	51	396	121	419	202	134	267	335	180	326	125	174	258	76	287	195	215	113	106	131
GCF_001969285.3	CRISPR	297	61	392	120	439	200	136	267	332	186	305	116	169	265	64	280	200	222	86	130	264
GCF_002240115.1	CRISPR	280	57	383	109	436	204	125	264	323	215	320	108	167	257	53	258	185	213	80	117	662
GCF_004116795.1	CRISPR	300	65	402	126	451	208	142	270	337	195	303	157	171	262	71	273	192	221	118	118	84
GCF_004116935.1	CRISPR	296	56	395	118	429	201	136	269	342	191	306	162	170	268	64	271	201	217	117	116	165
GCF_000974575.1	CRISPR	293	50	402	119	435	196	134	263	332	162	303	108	165	265	61	269	189	202	68	108	117
GCF_002741535.1	CRISPR	297	59	404	124	419	212	131	270	345	205	316	132	174	282	70	292	195	216	90	112	186
GCF_002951755.1	CRISPR	281	53	395	120	428	208	142	266	326	175	313	126	164	265	72	280	193	201	80	101	239
GCF_003018395.1	CRISPR	294	54	406	124	439	201	135	271	357	215	345	119	181	282	65	304	201	225	85	126	448
GCF_008931725.1	CRISPR	292	49	404	120	430	198	141	263	332	164	300	107	163	266	63	274	186	202	65	108	112
GCF_014075335.1	CRISPR	303	52	395	115	434	205	141	263	331	177	292	119	173	257	75	277	192	210	100	112	142
GCF_003443795.1	CRISPR	293	54	392	113	415	197	127	267	336	192	302	144	162	259	57	267	193	209	72	119	321
GCF_007814015.1	CRISPR	113	48	226	89	161	144	96	205	126	98	119	8	95	159	33	165	125	97	25	52	27
GCF_011466855.1	CRISPR	110	49	223	88	156	143	94	203	127	104	119	9	89	157	31	168	123	97	26	51	31
GCA_000013845.2	CRISPR	118	126	161	99	198	134	81	224	162	113	156	20	94	116	18	179	133	126	28	63	112
GCF_001304735.1	CRISPR	130	127	190	108	257	144	88	244	194	119	190	23	106	142	23	198	154	149	36	78	43
GCF_002012325.1	CRISPR	139	163	196	108	241	152	89	245	219	166	219	28	112	154	22	214	168	154	53	93	94
GCF_003350945.1	CRISPR	135	125	192	105	233	145	93	234	182	120	175	22	103	141	23	202	144	144	29	69	77
GCF_900475545.1	CRISPR	131	124	189	108	251	146	85	235	181	120	172	23	104	144	24	198	150	147	32	72	23
GCF_902386435.1	CRISPR	136	135	192	107	245	145	86	232	185	132	176	20	101	141	23	193	153	144	32	75	45
GCF_001579765.1	CRISPR	132	150	190	109	241	147	84	239	209	145	196	27	109	148	26	222	163	157	45	84	45
GCF_900478015.1	CRISPR	131	125	184	106	233	143	82	233	181	113	184	22	103	139	23	195	153	152	33	71	25
GCF_001854085.1	CRISPR	136	135	192	107	245	145	86	232	185	132	176	20	101	141	23	193	153	144	32	75	45
GCF_003203455.1	CRISPR	136	145	191	108	251	144	89	240	216	155	203	28	112	151	24	208	166	157	43	87	60
GCF_000009685.1	CRISPR	129	125	182	104	233	143	89	228	170	110	185	21	98	127	21	183	143	138	33	65	31
GCF_002018235.1	CRISPR	140	127	191	111	262	146	88	238	201	116	176	22	104	138	23	199	154	143	33	83	26
GCF_000255475.1	CRISPR	137	139	185	107	239	146	88	234	201	131	213	26	103	143	24	209	158	153	40	82	30
GCF_002355795.1	CRISPR	132	123	182	102	221	138	83	236	176	125	162	22	101	136	22	192	138	138	34	74	32
GCA_902166765.1	CRISPR	135	120	181	106	216	141	87	224	163	102	149	18	96	135	21	180	141	142	28	63	10
GCF_000013285.1	CRISPR	132	127	189	109	235	146	87	236	182	124	186	23	105	138	23	196	151	148	31	73	28
GCF_013488045.1	CRISPR	51	35	156	87	142	94	63	201	138	104	102	11	83	84	18	133	113	76	26	56	34
GCF_001683375.1	CRISPR	49	37	155	85	140	93	65	200	128	97	98	9	77	83	17	121	105	72	27	53	12
GCF_002386345.1	CRISPR	51	34	156	87	136	90	64	202	127	106	98	9	78	80	18	126	105	73	27	62	17
GCF_002948835.2	CRISPR	283	58	495	123	511	251	194	278	433	166	303	103	192	361	99	363	202	214	109	110	73
GCF_002591115.1	CRISPR	281	52	493	121	498	243	192	281	409	157	301	97	185	355	101	342	201	209	83	109	64
GCF_009732815.1	CRISPR	274	53	487	118	513	255	193	284	421	158	312	94	185	345	100	348	199	207	90	119	72
GCF_002796405.1	CRISPR	273	51	487	122	492	239	179	274	406	157	297	96	187	341	89	337	197	207	76	116	48
GCF_009732835.1	CRISPR	274	53	489	117	508	254	194	275	422	157	312	94	185	347	99	351	200	209	95	110	71
GCF_001021995.1	CRISPR	280	51	496	123	502	250	182	273	420	156	294	95	187	341	91	354	202	207	87	108	40
GCF_003071285.1	CRISPR	287	58	504	127	501	247	182	286	429	173	305	98	206	362	93	364	212	222	80	131	122
GCF_003812185.1	CRISPR	282	52	494	123	509	250	191	279	424	160	299	96	187	354	99	347	198	210	84	110	61
GCF_900637945.1	CRISPR	277	49	490	122	490	252	190	279	410	159	295	99	190	355	101	350	198	206	85	110	54
GCF_001593585.2	CRISPR	281	57	495	122	507	249	192	277	417	154	297	100	192	360	99	355	190	205	83	107	69
GCF_006874725.1	CRISPR	277	57	495	121	484	243	181	272	413	166	293	97	187	345	91	338	191	204	73	103	47
GCF_011067245.1	CRISPR	282	56	492	119	517	246	179	276	435	166	302	92	191	337	94	345	210	211	97	128	70
GCF_002796525.1	CRISPR	279	56	492	121	507	249	190	278	419	163	306	99	186	354	99	352	203	208	86	114	61
GCF_010509815.1	CRISPR	274	52	488	120	502	239	180	277	405	151	297	96	185	339	89	340	191	208	78	112	28
GCF_000215745.1	CRISPR	287	52	495	121	510	250	183	273	431	157	307	103	187	341	90	353	211	210	81	113	57
GCF_008693885.1	CRISPR	285	52	494	121	507	249	183	273	432	156	306	103	186	340	90	352	208	209	80	112	57
GCF_013727635.1	CRISPR	279	58	492	122	508	250	190	280	427	174	304	103	186	356	98	356	209	208	95	116	74
GCF_003546885.1	CRISPR	279	56	493	121	506	249	190	279	421	166	303	99	187	354	99	356	207	208	87	115	70
GCF_008931665.1	CRISPR	278	53	499	122	528	243	192	279	442	162	304	106	195	342	96	360	199	219	90	126	54
GCF_009732795.1	CRISPR	276	54	492	117	511	259	196	284	426	159	314	97	185	349	101	349	200	209	89	119	73
GCF_011604725.1	CRISPR	271	62	475	122	507	241	178	270	410	185	297	50	190	346	84	338	203	214	70	127	275
GCF_001559215.2	CRISPR	279	55	492	121	507	249	190	278	421	164	305	97	186	354	99	352	200	207	85	114	59
GCF_002796425.1	CRISPR	283	51	489	121	503	244	185	275	421	160	300	98	186	340	90	341	194	207	76	106	34
GCF_008727695.1	CRISPR	290	57	506	126	514	247	186	286	423	171	302	95	200	361	94	353	205	225	85	127	84
GCF_009909445.1	CRISPR	283	63	501	123	499	257	181	283	435	176	306	97	195	363	90	357	210	220	85	126	72
GCF_007632255.1	CRISPR	283	54	489	122	501	241	184	272	424	160	300	104	192	342	94	350	208	215	92	110	44
GCF_000253335.1	CRISPR	48	32	184	87	134	96	52	200	135	93	127	10	68	88	26	147	102	101	23	86	79
GCF_002094955.1	CRISPR	52	29	183	85	133	89	56	202	123	91	128	11	62	86	21	129	107	89	23	72	21
GCF_013267495.1	CRISPR	54	30	182	83	111	90	55	203	123	98	122	10	66	82	21	134	100	92	22	66	29
GCF_900636435.1	CRISPR	52	32	185	83	127	89	56	203	135	108	129	10	71	87	23	135	107	99	25	79	33
GCF_000785515.1	CRISPR	52	32	181	83	125	89	56	202	133	107	129	10	72	84	24	134	106	99	25	80	33
GCF_009738205.1	CRISPR	49	32	187	87	124	89	52	208	131	104	123	10	71	88	22	141	98	90	26	80	67
GCF_013822985.1	CRISPR	55	39	180	86	137	91	57	203	132	117	126	13	73	88	22	145	101	94	28	73	29
GCF_900475225.1	CRISPR	51	33	193	86	131	98	53	201	130	97	123	10	69	95	23	143	102	92	25	77	82
GCF_009738245.1	CRISPR	50	32	190	87	124	89	52	204	131	104	124	10	71	88	22	141	100	90	26	80	67
GCA_000305335.2	CRISPR	48	30	184	87	130	90	52	201	136	94	124	10	71	94	26	136	105	96	22	80	73
GCF_002073815.2	CRISPR	56	33	194	88	129	96	58	206	148	120	136	15	75	93	28	155	103	111	32	95	38
GCF_002094975.1	CRISPR	50	34	190	88	130	92	54	205	136	105	123	12	69	89	24	150	101	94	28	90	95
GCF_000253315.1	CRISPR	53	34	184	85	125	90	57	200	129	100	123	10	69	88	23	134	105	97	24	79	34
GCA_006228545.1	CRISPR	211	56	271	87	251	187	194	227	239	149	297	124	217	244	73	333	200	302	125	117	316
GCF_000348585.1	CRISPR	213	62	272	86	256	186	193	235	246	162	289	108	216	244	70	321	203	314	132	118	112
GCF_000349225.1	CRISPR	209	59	263	87	255	186	190	236	251	193	287	104	211	243	64	318	208	314	117	122	169
GCF_001719145.1	CRISPR	208	55	260	82	251	186	187	228	229	148	293	102	211	243	71	335	188	305	107	116	219
GCF_001854145.2	CRISPR	208	57	271	88	264	187	191	233	249	154	297	123	217	244	68	340	201	314	133	112	111
GCF_002759275.1	CRISPR	207	53	258	84	258	186	194	231	243	147	283	100	202	241	72	311	192	308	125	118	108
GCF_003665475.1	CRISPR	209	61	266	85	255	185	191	234	244	160	287	102	211	241	70	321	201	304	127	119	125
GCF_008593565.1	CRISPR	207	57	273	88	267	187	192	234	249	161	295	122	216	245	69	336	196	312	122	113	111
GCF_000961395.1	CRISPR	210	56	266	85	256	184	190	234	245	164	284	98	212	241	70	319	199	303	118	122	129
GCF_000961455.1	CRISPR	207	59	263	87	254	186	190	236	252	193	286	103	211	243	64	318	208	314	114	123	168
GCF_000969685.2	CRISPR	209	55	268	84	258	183	192	233	238	144	276	89	205	240	71	313	190	303	114	119	157
GCF_001922065.1	CRISPR	211	66	267	87	255	186	191	235	252	181	292	103	218	258	71	328	204	314	131	118	130
GCF_002759255.1	CRISPR	210	57	268	86	260	186	196	238	244	154	285	104	203	244	74	323	195	313	117	120	215
GCF_002759415.1	CRISPR	213	57	265	83	264	184	196	234	241	148	290	101	211	247	79	323	192	307	149	127	254
GCF_003999505.1	CRISPR	213	56	265	83	264	185	196	238	241	143	289	101	207	246	80	327	197	308	127	121	255
GCF_009671025.1	CRISPR	206	62	263	85	249	183	187	232	251	170	293	108	208	246	69	347	187	303	135	119	286
GCA_006228445.1	CRISPR	210	52	271	88	245	187	190	227	231	143	286	124	212	241	70	332	192	300	109	112	283
GCF_000961175.1	CRISPR	209	57	265	85	256	183	190	234	244	155	284	100	211	241	70	318	197	303	118	118	122
GCF_000961315.1	CRISPR	209	57	266	85	256	183	190	234	243	154	284	100	211	241	70	317	198	303	117	118	122
GCF_002288565.1	CRISPR	206	65	265	85	256	185	190	234	252	183	295	109	209	248	70	353	186	302	135	123	309
GCF_002759315.1	CRISPR	206	53	260	84	260	185	197	231	242	143	282	99	202	242	70	312	192	307	122	115	102
GCF_002759335.1	CRISPR	210	55	261	83	263	181	199	236	237	147	288	98	215	241	69	318	198	301	142	119	76
GCF_003665455.1	CRISPR	209	57	266	86	256	184	190	234	243	156	284	100	211	241	70	318	199	305	117	117	117
GCF_004000475.1	CRISPR	213	56	265	83	264	185	196	238	241	143	289	101	207	246	80	327	197	308	126	120	254
GCF_006228465.1	CRISPR	206	56	268	87	244	184	194	228	237	144	286	121	216	244	73	332	195	300	121	114	280
GCF_006228525.1	CRISPR	206	56	270	87	244	184	195	227	238	142	286	121	215	243	71	334	196	299	121	114	294
GCA_006228485.1	CRISPR	208	58	269	87	244	186	195	226	240	149	289	122	217	242	73	341	198	301	135	116	287
GCF_000007165.1	CRISPR	210	57	266	85	256	185	190	234	245	164	284	100	212	241	70	319	199	303	119	123	132
GCF_000961355.1	CRISPR	209	57	266	85	256	184	190	234	244	154	284	100	211	241	71	318	198	303	117	118	122
GCF_002079965.1	CRISPR	211	57	271	82	256	187	197	232	237	130	272	98	206	237	69	309	188	306	113	115	265
GCF_002224545.1	CRISPR	208	61	264	85	253	185	187	232	249	164	289	103	208	245	71	347	188	303	116	117	247
GCF_003999485.1	CRISPR	213	56	265	83	264	185	196	238	242	143	290	101	207	246	80	327	197	308	126	120	255
GCF_000961195.1	CRISPR	210	56	266	86	256	185	190	234	245	165	284	98	212	241	70	319	199	303	118	122	131
GCF_000961215.1	CRISPR	209	57	267	86	256	184	190	234	243	154	284	100	211	241	70	317	198	304	117	118	120
GCF_001610795.1	CRISPR	209	58	262	84	255	185	194	234	245	155	284	102	212	240	65	310	194	307	109	115	463
GCF_002952295.1	CRISPR	212	64	269	87	255	188	190	237	254	186	291	105	217	256	70	326	201	314	123	125	136
GCF_000961155.1	CRISPR	209	57	265	85	256	183	190	234	244	154	284	100	211	241	70	318	197	302	117	118	122
GCF_001028285.3	CRISPR	209	57	266	85	256	184	190	234	243	154	284	100	211	241	71	318	199	305	117	119	121
GCF_001922085.1	CRISPR	212	67	268	87	257	185	192	235	254	180	293	105	217	258	75	326	204	315	131	119	135
GCF_002139975.1	CRISPR	208	57	264	87	252	185	190	235	248	237	290	101	213	241	64	327	204	318	126	116	193
GCF_002288585.1	CRISPR	208	56	261	82	251	186	188	228	229	149	293	104	211	244	70	339	188	305	108	115	216
GCF_000961475.1	CRISPR	207	59	263	87	254	186	190	236	252	194	285	102	211	243	64	318	208	313	114	123	169
GCF_002224525.1	CRISPR	206	63	265	86	254	185	188	232	246	162	291	107	208	247	70	349	186	304	127	117	278
GCF_002759175.1	CRISPR	212	52	258	84	260	182	195	232	235	140	285	98	211	241	70	316	191	305	124	120	74
GCF_002759295.1	CRISPR	206	54	256	84	259	185	194	231	242	142	281	102	201	239	68	307	191	304	115	117	103
GCA_006228505.1	CRISPR	207	56	270	87	245	184	194	227	239	144	286	120	216	242	72	329	192	300	121	115	283
GCF_000495275.1	CRISPR	207	54	269	88	263	187	189	231	243	153	293	123	215	242	68	328	197	310	116	113	94
GCF_000961495.1	CRISPR	207	59	263	87	254	186	190	236	252	193	285	103	211	243	64	318	208	313	114	122	170
GCF_002688625.1	CRISPR	210	56	266	88	258	192	200	235	248	150	292	99	210	245	74	322	197	315	117	124	104
GCF_007724385.1	CRISPR	208	54	270	90	261	187	189	231	244	151	296	123	214	242	68	336	200	312	116	116	126
GCF_000961435.1	CRISPR	207	59	263	87	254	186	190	236	252	193	285	102	211	243	64	318	208	313	114	122	169
GCF_001610915.1	CRISPR	210	56	270	82	252	184	199	230	233	126	272	98	203	234	69	305	186	303	113	110	254
GCF_001922045.1	CRISPR	211	64	267	87	255	186	190	235	255	178	290	104	217	257	70	328	205	314	121	119	137
GCF_002139995.1	CRISPR	208	57	265	87	252	185	190	235	250	239	291	101	211	241	64	326	205	317	126	116	196
GCA_002218265.1	CRISPR	216	54	262	85	263	189	200	228	246	142	286	97	211	243	72	343	196	312	106	119	117
GCF_000961415.1	CRISPR	210	56	266	86	256	185	190	235	245	164	284	98	212	241	70	319	199	303	118	122	130
GCF_001939985.1	CRISPR	212	75	270	87	256	190	190	236	259	204	294	111	220	257	73	342	209	318	150	137	157
GCF_002139955.1	CRISPR	210	57	269	88	255	187	192	237	253	184	290	102	215	251	67	326	210	317	127	119	201
GCF_006228425.1	CRISPR	206	58	269	89	244	185	194	227	239	143	286	124	216	245	70	336	201	300	129	115	265
GCF_000488895.1	CRISPR	209	59	272	90	266	189	193	235	257	168	304	124	221	244	69	335	209	318	142	117	108
GCF_000961255.1	CRISPR	209	57	267	85	256	184	190	234	243	155	284	100	211	241	70	317	198	306	117	118	120
GCF_000961295.1	CRISPR	209	57	266	85	256	184	190	234	243	155	284	100	211	241	70	317	198	305	117	118	122
GCF_000961335.1	CRISPR	209	57	266	85	256	184	190	234	244	155	284	100	211	241	71	318	198	303	117	118	122
GCF_001610815.1	CRISPR	209	58	260	85	254	183	195	231	240	149	287	103	208	238	66	315	195	305	124	116	475
GCF_001922105.1	CRISPR	212	64	268	87	255	187	190	235	254	178	290	105	217	258	69	329	203	314	122	119	133
GCF_002906675.1	CRISPR	206	53	258	84	262	184	192	231	242	142	280	99	201	238	68	309	191	304	115	115	90
GCF_007723825.1	CRISPR	207	54	269	88	260	186	189	231	239	140	291	122	213	243	68	327	192	312	113	113	83
GCF_007724025.1	CRISPR	207	57	268	88	263	184	190	230	241	155	292	124	213	243	68	333	195	313	117	111	121
GCF_000961275.1	CRISPR	210	56	266	86	256	185	190	234	245	164	284	98	212	241	70	319	199	303	118	122	129
GCF_001939965.1	CRISPR	214	66	276	88	262	193	193	237	257	185	290	105	218	252	72	339	208	323	124	133	138
GCF_000454505.1	CRISPR	208	54	261	82	251	186	188	230	229	145	291	104	210	243	71	335	185	304	108	114	62
GCF_000961235.1	CRISPR	209	57	267	85	255	183	190	234	243	155	284	100	211	241	70	318	198	304	117	117	120
GCF_002759195.1	CRISPR	209	54	259	85	261	181	194	231	232	140	287	99	208	244	68	321	189	300	124	117	70
GCF_002759235.1	CRISPR	210	57	266	84	259	186	195	234	241	148	284	105	209	240	73	316	193	307	130	121	174
GCF_002759395.1	CRISPR	208	55	261	85	259	185	194	231	243	162	285	100	205	240	68	311	199	306	121	119	115
GCF_000816885.1	CRISPR	210	57	266	85	256	185	190	234	245	164	284	100	212	241	70	319	200	303	119	123	132
GCF_000961375.1	CRISPR	210	56	266	85	256	184	190	234	246	163	284	98	212	241	70	319	199	303	118	122	129
GCF_002163775.1	CRISPR	207	58	269	89	264	186	191	234	252	165	297	123	220	243	68	339	196	317	125	117	128
GCF_002759355.1	CRISPR	211	56	268	85	262	184	196	235	237	149	280	90	206	240	73	316	191	305	115	122	174
GCF_007567665.1	CRISPR	208	61	271	88	264	187	191	233	250	158	297	127	220	245	68	340	202	314	135	115	116
GCF_000454525.1	CRISPR	207	61	264	86	252	185	189	232	249	165	291	105	214	244	69	334	186	307	127	116	118
GCF_002218245.1	CRISPR	209	64	261	89	257	184	197	233	257	212	288	105	210	240	70	330	200	311	131	128	226
GCF_002218285.1	CRISPR	207	53	264	84	257	178	197	226	230	168	278	97	207	247	64	313	190	307	105	112	219
GCF_002286235.1	CRISPR	96	46	211	100	316	97	80	214	210	114	139	9	94	125	29	229	147	94	18	103	53
GCF_000418495.1	CRISPR	100	44	210	100	320	99	81	213	214	112	146	9	94	124	31	232	144	104	18	119	56
GCF_001988935.1	CRISPR	99	48	216	100	307	98	81	215	210	128	144	9	93	137	28	233	148	104	19	108	174
GCF_000233755.1	CRISPR	101	47	219	100	319	102	80	214	212	107	144	9	98	127	31	230	147	103	20	117	32
GCF_000418475.1	CRISPR	99	43	211	100	302	101	83	214	205	105	141	9	93	129	29	232	142	102	17	111	37
GCF_002076955.1	CRISPR	100	43	211	101	304	101	83	213	207	105	142	9	92	128	29	232	145	104	17	115	41
GCF_900636875.1	CRISPR	99	44	210	100	320	99	80	213	214	112	146	9	94	124	31	231	144	103	18	119	56
GCF_000026525.1	CRISPR	102	48	216	103	335	102	82	218	218	118	151	9	95	132	33	233	145	107	19	123	58
GCF_003353455.1	CRISPR	94	42	216	98	295	96	80	212	206	119	145	9	94	131	28	233	150	102	17	103	99
GCF_006151905.1	CRISPR	94	43	211	102	313	95	78	220	210	110	136	8	94	123	30	228	148	93	17	102	57
GCF_002287945.1	CRISPR	97	43	217	99	322	98	82	215	209	113	143	9	94	135	28	233	144	103	19	114	99
GCF_003433395.1	CRISPR	99	44	210	100	320	99	80	213	214	112	146	9	94	124	31	232	144	103	18	119	57
GCF_009720565.1	CRISPR	99	44	210	100	320	99	80	213	214	112	146	9	94	124	31	231	144	103	18	118	55
GCF_900636965.1	CRISPR	98	44	210	100	321	98	80	213	215	112	146	9	94	124	31	231	145	103	18	118	54
GCF_000026505.1	CRISPR	94	42	216	98	295	96	80	212	206	119	145	9	94	131	28	233	150	102	17	103	99
GCF_008831425.1	CRISPR	94	42	216	98	295	96	80	212	206	119	145	9	94	130	28	233	150	102	17	103	98
GCF_000011045.1	CRISPR	94	42	216	98	295	96	80	212	206	118	145	9	94	131	28	233	150	102	17	103	94
GCA_001721925.1	CRISPR	97	48	227	100	290	99	81	224	207	120	150	9	97	139	29	243	151	106	19	108	91
GCF_001590655.1	CRISPR	98	44	210	100	318	98	80	213	210	109	144	9	94	123	31	229	143	102	18	114	23
GCF_002960215.1	CRISPR	100	45	210	100	320	99	80	213	215	112	146	9	95	124	31	232	144	103	18	118	56
GCF_902381635.1	CRISPR	94	42	216	98	295	96	80	212	206	119	145	9	94	131	28	233	150	102	17	103	99
GCF_013167115.1	CRISPR	99	43	211	101	303	101	83	213	208	109	142	9	93	129	29	234	145	102	17	114	49
GCF_004010975.1	CRISPR	94	42	216	98	295	96	80	212	206	118	145	9	94	131	28	233	151	102	17	103	96
GCF_900070175.1	CRISPR	102	43	214	101	321	99	81	215	215	113	142	9	99	123	30	237	145	101	18	112	54
GCF_000158275.2	CRISPR	119	38	181	58	95	111	74	204	103	118	143	19	80	100	26	160	89	62	59	119	74
GCF_001296145.1	CRISPR	119	31	181	58	98	111	71	201	101	101	147	14	75	104	24	153	86	60	36	110	44
GCF_000218645.2	CRISPR	109	31	176	57	87	104	72	200	89	96	138	16	72	100	17	139	85	55	33	103	34
GCA_002211645.1	CRISPR	117	33	176	56	92	106	72	200	98	98	146	16	72	97	26	157	87	61	38	121	41
GCF_001296085.1	CRISPR	121	35	204	63	119	111	72	200	105	110	146	15	79	100	22	166	89	63	49	114	60
GCF_000400875.1	CRISPR	114	33	183	58	93	109	72	200	89	97	145	13	70	103	26	141	86	63	38	108	32
GCA_002202295.1	CRISPR	48	40	112	84	173	66	61	198	142	116	122	15	65	75	19	111	99	81	34	71	179
GCF_000026585.1	CRISPR	48	39	113	85	175	66	61	199	145	114	122	14	64	75	19	111	95	81	34	70	185
GCF_900636805.1	CRISPR	49	38	110	83	182	64	59	199	146	118	123	13	68	77	14	116	94	80	41	81	94
GCA_900475435.1	CRISPR	49	39	110	82	170	65	60	199	135	91	113	11	66	73	15	105	93	79	32	75	45
GCF_000696505.1	CRISPR	48	39	110	84	178	63	59	199	137	105	122	10	61	72	14	107	98	75	43	66	59
GCF_009676725.1	CRISPR	49	38	110	82	171	64	60	200	137	92	113	10	64	73	15	110	94	81	31	70	45
GCF_900474805.1	CRISPR	48	36	110	81	186	61	59	200	154	113	114	11	62	73	15	111	94	80	42	66	63
GCF_009676685.2	CRISPR	49	40	110	84	177	65	59	201	140	111	120	10	63	72	15	109	100	78	44	70	78
GCF_000026605.1	CRISPR	48	38	111	84	180	61	59	197	142	100	118	10	65	74	15	107	90	83	43	84	55
GCF_000020765.1	CRISPR	50	38	113	83	183	63	60	202	134	87	119	10	64	72	14	105	93	76	28	61	61
GCF_000219765.1	CRISPR	49	40	111	84	178	64	59	199	139	110	121	10	63	73	14	108	100	77	43	73	75
GCF_009676645.1	CRISPR	49	39	110	84	177	64	59	199	140	111	120	10	63	72	15	109	100	78	44	70	78
GCA_901472575.1	CRISPR	55	35	110	83	183	63	63	198	141	102	119	10	60	73	16	114	90	78	42	71	77
GCF_900475125.1	CRISPR	48	36	110	82	181	62	59	198	135	90	116	11	66	71	14	107	91	76	30	58	62
GCF_900475295.1	CRISPR	48	36	111	83	177	59	59	198	135	91	116	11	64	71	15	110	92	76	36	67	54
GCA_900636415.1	CRISPR	49	38	110	82	175	63	60	200	136	92	115	11	63	73	15	107	91	80	33	73	48
GCF_900474875.1	CRISPR	48	41	111	83	175	64	59	198	139	105	119	11	61	72	15	105	88	84	37	70	45
GCA_901542385.1	CRISPR	49	36	110	83	172	61	59	199	140	100	120	11	62	73	14	102	94	78	34	67	57
GCF_001318345.1	CRISPR	182	63	200	84	581	171	136	218	266	205	475	16	156	281	46	347	131	287	58	177	97
GCF_000834455.1	CRISPR	220	48	370	99	310	208	109	249	273	144	288	127	176	234	53	216	158	181	119	91	32
GCF_001953195.1	CRISPR	176	51	275	92	132	178	219	229	222	120	209	41	130	197	72	253	139	125	53	92	69
GCF_000014465.1	CRISPR	75	41	162	92	173	93	93	203	200	108	113	13	67	122	33	192	122	104	21	63	55
GCF_006228285.1	CRISPR	84	47	172	91	207	100	106	208	243	122	131	16	77	136	33	222	133	107	20	73	188
GCF_002138395.1	CRISPR	77	42	164	90	180	92	93	206	206	114	143	16	78	123	33	191	130	106	19	68	80
GCF_002117345.1	CRISPR	89	50	173	92	220	101	105	208	262	137	145	22	78	133	35	231	146	110	23	68	110
GCF_006228305.1	CRISPR	79	44	171	93	177	98	94	205	203	114	129	18	70	129	34	201	126	108	23	65	69
GCF_000359625.1	CRISPR	81	48	174	89	186	97	96	209	216	130	131	18	76	134	35	202	133	106	22	74	108
GCF_002174235.1	CRISPR	80	45	166	96	182	92	93	206	218	121	132	16	78	135	33	195	131	104	19	67	106
GCF_006228245.1	CRISPR	76	46	174	89	180	95	97	208	209	117	127	17	72	128	34	206	139	106	21	72	91
GCF_900475625.1	CRISPR	94	41	184	92	199	103	101	199	244	100	127	12	68	127	38	222	127	108	19	56	17
GCF_002762175.1	CRISPR	86	39	172	93	213	102	103	200	255	125	142	15	71	130	34	221	140	108	21	60	95
GCF_006228205.1	CRISPR	88	42	176	94	209	103	105	205	258	138	137	17	72	132	34	230	130	105	21	64	106
GCF_002117325.1	CRISPR	78	45	176	95	202	100	113	204	233	130	154	17	75	142	37	220	145	109	23	67	93
GCF_006228225.1	CRISPR	80	42	166	94	188	92	97	202	214	118	135	14	71	130	34	194	132	106	19	58	93
GCF_002173555.1	CRISPR	78	46	168	90	182	92	88	208	216	126	133	17	76	137	38	206	134	104	19	82	125
GCF_003813165.1	CRISPR	88	41	171	92	206	102	100	200	245	109	133	13	73	132	34	216	123	106	19	56	25
GCF_003184305.1	CRISPR	75	46	166	93	191	99	94	205	227	123	136	19	73	128	34	203	127	111	25	74	95
GCF_001703515.1	CRISPR	95	50	213	84	192	120	82	208	221	103	127	15	80	122	40	204	140	118	24	66	10
GCF_002442515.1	CRISPR	92	46	210	83	202	116	80	208	221	106	124	14	79	119	39	193	139	120	21	68	48
GCF_002381265.1	CRISPR	92	46	210	83	201	116	79	208	224	107	124	14	81	119	40	194	141	120	21	68	56
GCF_001703535.1	CRISPR	96	47	215	84	207	120	84	212	227	107	127	15	85	122	39	200	136	115	21	70	40
GCF_900332045.1	CRISPR	95	48	212	84	216	119	82	210	229	105	130	15	85	125	38	203	135	118	21	75	33
GCF_013282785.1	CRISPR	229	59	405	106	371	217	105	256	320	159	300	88	177	271	68	250	173	201	97	103	93
GCF_000012825.1	CRISPR	166	66	216	85	348	155	110	213	183	209	391	18	146	228	29	206	95	168	59	134	129
GCF_000024265.1	CRISPR	307	38	217	71	81	126	106	188	337	133	153	22	130	160	30	247	122	220	66	138	49
GCF_002073835.2	CRISPR	51	31	184	84	136	93	58	206	139	107	129	11	77	89	21	146	95	87	23	76	43
GCF_002073515.1	CRISPR	53	33	185	86	116	96	56	209	145	114	128	12	75	96	23	142	101	106	28	114	64
GCF_900119775.1	CRISPR	162	50	206	74	119	142	156	241	111	117	232	77	149	121	54	215	116	158	74	71	55
GCF_001766335.1	CRISPR	147	50	207	71	114	142	149	235	110	118	224	77	135	111	54	205	115	160	63	75	84
GCF_900119765.1	CRISPR	164	49	214	71	119	148	151	247	112	131	232	75	145	113	54	231	114	152	75	78	47
GCA_900635825.1	CRISPR	169	51	220	80	120	155	163	257	119	134	230	82	154	119	60	237	123	163	80	86	75
GCF_000008485.1	CRISPR	158	50	204	72	118	143	153	238	109	118	224	76	144	113	54	215	115	153	62	69	52
GCF_001753065.1	CRISPR	158	52	205	72	119	146	154	239	110	122	227	77	149	115	54	214	116	155	66	71	55
GCF_001766375.1	CRISPR	148	51	209	72	114	143	148	235	110	118	224	78	135	110	54	207	116	159	64	74	83
GCF_001969405.1	CRISPR	159	53	205	71	117	145	148	235	106	114	224	77	147	116	57	219	114	149	53	70	78
GCF_003003815.1	CRISPR	160	58	207	71	117	144	150	235	107	114	230	76	136	113	58	223	113	149	54	70	65
GCF_000092625.1	CRISPR	160	52	215	73	116	141	155	235	109	120	236	75	145	117	53	219	112	159	73	75	73
GCF_001592705.1	CRISPR	157	49	219	73	119	148	155	241	111	128	229	76	143	114	54	226	118	157	82	90	69
GCF_001752845.1	CRISPR	160	50	204	74	118	142	156	241	111	116	230	76	148	120	54	214	115	156	65	71	51
GCF_001752945.1	CRISPR	158	50	203	72	116	144	151	238	108	116	221	76	147	112	54	214	115	151	64	69	54
GCF_001766315.1	CRISPR	147	51	207	71	113	142	148	235	110	118	226	77	136	110	54	205	115	159	63	74	84
GCF_001766355.1	CRISPR	146	51	207	71	113	141	147	234	111	123	228	78	138	110	54	208	115	162	65	77	82
GCF_001610735.1	CRISPR	174	57	223	78	126	162	159	263	125	147	252	80	153	129	54	267	126	175	93	97	65
GCF_001753365.1	CRISPR	158	50	205	72	119	144	154	238	108	116	226	76	147	114	56	213	115	152	64	70	55
GCF_003004295.1	CRISPR	163	55	211	73	116	150	154	248	121	128	235	77	145	117	57	232	125	167	77	82	52
GCF_001677075.2	CRISPR	165	56	214	76	119	151	153	250	114	138	234	76	146	114	56	232	120	163	65	80	66
GCF_003004275.1	CRISPR	168	56	216	78	122	152	158	251	118	137	242	78	154	122	59	238	125	168	79	85	71
GCF_001752785.1	CRISPR	158	50	204	72	119	143	153	240	110	121	224	76	144	113	54	215	117	155	72	70	54
GCF_003004315.1	CRISPR	160	56	214	78	121	154	161	256	113	137	232	78	155	107	58	242	123	167	65	81	69
GCA_000277065.1	CRISPR	138	45	164	59	92	127	120	220	79	106	194	73	128	89	42	159	84	110	52	50	33
GCF_000048645.1	CRISPR	165	56	214	76	120	151	153	250	115	140	235	76	146	114	56	233	119	164	65	80	68
GCF_001753285.1	CRISPR	158	51	206	72	120	145	154	241	111	119	226	76	148	116	54	218	114	158	66	71	56
GCF_001766275.1	CRISPR	146	52	206	72	112	141	147	235	111	123	228	78	138	109	53	207	115	163	65	77	82
GCF_900636955.1	CRISPR	158	50	204	72	119	143	153	240	110	121	224	76	144	113	54	215	116	156	72	70	54
GCF_001752745.1	CRISPR	158	50	204	72	118	143	153	240	110	121	224	76	144	113	54	215	116	155	72	70	54
GCF_001766295.1	CRISPR	148	53	207	73	114	142	149	235	112	125	233	79	138	110	53	209	115	163	66	77	82
GCF_000048665.1	CRISPR	147	51	205	71	113	139	147	236	109	127	225	78	136	109	53	206	116	160	63	74	71
GCF_001752825.1	CRISPR	158	50	204	72	118	143	153	240	110	121	224	76	144	113	54	215	117	155	72	70	54
GCF_001752925.1	CRISPR	158	50	204	72	118	144	153	238	108	116	225	76	147	114	54	213	114	152	64	70	54
GCF_002082175.1	CRISPR	287	90	481	135	429	369	387	285	653	154	294	16	242	321	201	715	247	432	60	214	71
GCF_012275185.1	CRISPR	71	36	157	95	110	90	69	190	119	120	150	14	60	88	20	140	96	85	18	49	128
GCF_000159455.2	CRISPR	85	40	158	95	111	106	64	190	136	138	117	13	63	94	25	149	91	83	17	47	288
GCF_013487925.1	CRISPR	77	40	170	102	110	105	67	190	133	129	124	16	58	87	26	151	93	87	19	45	195
GCF_009834385.1	CRISPR	48	41	120	80	168	79	58	192	139	121	116	14	64	82	10	157	92	68	23	84	76
GCF_003584685.1	CRISPR	45	33	119	80	171	72	58	189	134	103	111	11	65	84	11	153	91	74	21	65	25
GCF_009734365.1	CRISPR	47	33	122	78	184	69	57	186	133	115	108	11	66	80	9	149	86	73	20	75	21
GCF_902386655.1	CRISPR	46	38	120	76	166	78	59	189	147	123	114	13	62	87	10	154	89	74	20	78	114
GCF_002158885.1	CRISPR	46	38	120	76	166	78	59	189	147	123	114	13	62	87	10	154	89	74	20	78	114
GCF_900636895.1	CRISPR	47	33	120	78	194	69	59	188	142	117	108	11	63	84	9	154	87	72	21	76	23
GCF_005886075.1	CRISPR	47	36	121	79	191	73	60	191	140	112	113	13	61	83	11	156	94	74	25	82	28
GCF_001042875.1	CRISPR	203	52	253	76	217	167	163	227	194	135	252	89	187	199	58	298	207	271	102	103	407
GCF_003522605.1	CRISPR	192	51	247	76	205	156	151	227	190	128	256	88	205	207	54	283	189	256	101	110	814
GCF_004136375.1	CRISPR	199	53	250	78	207	158	155	223	192	132	255	88	202	214	49	298	185	257	102	105	880
GCF_004355305.1	CRISPR	196	50	250	76	214	165	161	222	195	131	258	88	189	206	64	280	197	282	97	104	467
GCF_004355485.1	CRISPR	196	49	249	76	209	165	163	221	195	126	259	88	191	204	62	274	201	283	97	102	475
GCF_004355825.1	CRISPR	195	53	249	79	211	161	153	226	191	130	258	89	203	214	49	312	194	259	101	107	901
GCF_011604745.1	CRISPR	193	51	252	78	210	155	155	227	191	132	258	87	201	212	55	288	191	256	106	105	846
GCF_002850215.1	CRISPR	196	49	249	76	209	165	162	222	194	124	258	88	190	206	63	278	199	282	97	100	473
GCF_003382795.1	CRISPR	192	50	248	76	205	157	151	227	190	127	258	87	202	207	52	289	180	255	98	107	799
GCF_001042735.1	CRISPR	200	53	254	76	214	168	168	229	198	140	252	92	187	196	58	295	224	270	115	112	484
GCF_001276975.2	CRISPR	196	56	253	78	224	168	170	228	195	133	253	92	192	195	59	289	212	280	107	101	394
GCF_001746615.1	CRISPR	195	52	250	78	213	161	152	225	191	134	259	90	206	217	52	295	198	253	105	106	893
GCF_001746655.1	CRISPR	194	51	249	76	205	157	150	223	192	133	256	87	202	217	49	286	185	257	103	103	857
GCF_003031365.1	CRISPR	196	49	249	76	209	164	163	221	195	127	259	88	191	205	63	274	201	282	97	102	480
GCF_003382835.1	CRISPR	192	50	248	76	205	157	151	227	190	127	258	87	202	206	53	279	180	255	98	107	799
GCF_003382915.1	CRISPR	195	52	248	78	210	157	151	223	191	135	257	89	205	215	52	288	191	253	104	105	874
GCF_004355725.1	CRISPR	192	50	249	76	208	157	152	226	191	131	257	88	201	207	53	281	186	253	100	107	798
GCF_000948075.1	CRISPR	195	52	248	77	210	157	152	223	191	136	257	89	205	215	52	288	191	253	104	105	875
GCF_001466505.1	CRISPR	196	50	250	76	213	165	161	223	195	122	259	88	188	205	64	276	196	282	98	105	449
GCF_004319505.1	CRISPR	195	53	254	77	221	169	164	229	195	128	256	88	193	196	63	286	200	276	102	99	314
GCF_004355285.1	CRISPR	197	50	250	76	214	166	161	222	196	129	258	88	189	206	64	281	197	282	97	104	465
GCF_004355605.1	CRISPR	199	49	250	76	211	165	163	221	195	127	259	88	192	205	63	274	200	282	97	102	477
GCF_008370835.2	CRISPR	203	53	251	76	214	165	171	230	201	135	253	91	192	200	60	301	211	270	108	109	444
GCF_011604765.1	CRISPR	195	50	248	76	205	157	151	227	191	131	258	88	203	208	52	284	183	255	100	109	827
GCA_003382875.1	CRISPR	196	51	252	76	204	155	154	227	191	126	258	88	204	210	56	296	183	253	95	106	866
GCF_001042795.1	CRISPR	201	51	251	76	214	165	165	227	194	126	253	90	186	199	57	292	213	268	96	102	351
GCF_003428965.1	CRISPR	196	53	251	77	206	160	151	227	189	129	255	88	206	211	53	289	182	256	97	105	839
GCF_004355505.1	CRISPR	196	50	249	76	214	165	161	223	195	129	258	88	188	206	64	279	197	283	97	104	466
GCF_001021915.1	CRISPR	200	55	251	77	210	164	163	227	199	131	256	93	189	201	60	271	198	271	114	102	100
GCF_001746595.1	CRISPR	191	51	249	76	202	157	151	228	192	130	257	88	203	208	53	291	184	254	98	109	805
GCF_001929235.2	CRISPR	193	53	248	81	209	159	150	223	196	141	254	88	204	214	47	296	190	259	103	106	882
GCF_003382935.1	CRISPR	192	50	243	76	204	157	151	227	189	126	258	87	202	207	51	277	182	254	99	107	792
GCF_004355325.1	CRISPR	196	50	250	76	214	165	161	222	195	129	258	88	189	206	65	279	197	282	97	104	464
GCF_004355365.1	CRISPR	196	50	249	76	214	165	161	222	195	132	258	88	189	205	64	281	197	282	97	104	469
GCF_004355765.2	CRISPR	195	51	253	77	213	156	155	227	193	132	258	87	201	212	54	287	191	256	106	107	857
GCF_004355785.1	CRISPR	196	53	253	78	210	158	152	227	191	130	259	78	200	209	55	280	182	254	102	104	882
GCF_000168315.3	CRISPR	201	52	255	75	214	168	167	228	194	129	251	90	186	196	59	295	216	267	102	109	438
GCF_003351845.1	CRISPR	193	50	251	77	209	157	154	230	193	133	262	88	204	210	55	294	194	258	103	112	835
GCF_003382855.1	CRISPR	194	50	248	76	205	157	151	227	192	131	258	88	203	207	53	282	184	255	99	109	823
GCF_004355885.3	CRISPR	193	50	249	76	206	157	152	228	191	128	259	87	204	207	54	283	187	255	102	109	830
GCF_001042855.1	CRISPR	203	51	253	76	214	167	163	227	194	134	252	88	187	197	57	301	205	271	100	103	401
GCF_002850075.1	CRISPR	196	49	250	76	211	164	162	221	194	123	258	88	190	206	63	278	200	282	97	100	478
GCF_002850135.1	CRISPR	196	49	249	77	209	164	162	223	195	124	257	88	190	207	64	276	200	283	96	101	478
GCF_003382775.1	CRISPR	192	51	248	76	205	156	151	227	191	129	257	87	203	209	53	289	186	254	100	110	806
GCA_000007385.1	CRISPR	196	51	253	80	212	156	157	227	192	132	261	88	203	217	54	283	187	258	106	105	853
GCF_000212755.2	CRISPR	199	52	258	78	222	167	171	224	209	138	250	88	196	216	63	290	187	292	100	109	483
GCF_000940825.1	CRISPR	203	53	250	76	217	171	166	228	203	142	248	90	192	200	59	298	226	267	106	99	609
GCF_001929095.2	CRISPR	195	55	251	78	202	159	155	227	196	133	256	88	202	214	50	292	185	261	113	106	876
GCF_002850195.1	CRISPR	196	48	249	77	209	165	162	222	194	122	258	88	190	207	63	279	198	282	96	101	477
GCF_003427055.1	CRISPR	197	56	253	77	206	161	152	227	192	134	257	88	206	211	50	295	185	257	106	107	840
GCF_004355565.1	CRISPR	196	49	250	76	215	164	161	223	195	132	258	88	188	206	64	282	197	283	97	104	468
GCF_009660205.1	CRISPR	200	51	251	75	214	163	169	230	195	130	251	91	189	200	58	298	215	274	103	100	440
GCF_001042775.1	CRISPR	202	51	253	75	213	168	163	228	193	136	252	88	187	198	57	296	205	272	102	105	402
GCF_001042815.1	CRISPR	202	52	255	76	217	170	168	229	202	137	249	90	195	201	65	290	221	270	100	104	564
GCF_001518895.1	CRISPR	195	52	249	78	212	157	152	222	191	135	256	88	204	217	52	288	192	253	105	104	876
GCF_002850115.1	CRISPR	196	49	249	76	209	165	162	221	195	123	258	88	190	206	63	278	199	282	97	100	478
GCF_002895725.2	CRISPR	192	50	248	76	202	157	151	227	190	126	258	87	202	207	52	279	177	255	98	107	796
GCF_004355405.1	CRISPR	196	50	250	76	213	165	161	223	195	129	258	88	189	205	64	280	197	282	97	104	465
GCF_001042835.1	CRISPR	202	52	255	76	220	170	168	228	201	139	250	90	192	200	65	291	225	270	105	104	543
GCF_001746715.1	CRISPR	194	53	248	76	204	157	151	227	193	128	257	87	203	210	53	288	180	256	98	110	840
GCF_004355425.1	CRISPR	196	48	248	76	214	164	161	222	195	129	258	88	189	206	64	279	197	282	97	104	467
GCA_000010025.1	CRISPR	192	50	248	76	205	157	152	228	191	131	259	88	202	207	50	284	183	255	100	107	817
GCF_002850095.1	CRISPR	196	49	249	76	209	165	162	221	194	123	258	88	190	206	63	278	199	282	96	100	479
GCF_002850155.1	CRISPR	196	49	249	76	209	165	162	222	195	123	258	88	190	206	64	277	199	283	97	100	477
GCF_004322835.1	CRISPR	198	50	251	77	216	166	161	223	198	134	260	92	189	209	65	290	199	288	96	105	456
GCF_004355545.1	CRISPR	197	49	251	76	214	164	161	223	195	130	259	88	188	208	65	280	197	283	97	104	467
GCF_011604785.1	CRISPR	191	50	248	76	203	157	152	227	189	127	258	87	202	207	53	281	180	255	97	107	799
GCF_001746695.1	CRISPR	193	51	247	77	206	157	152	227	191	133	259	87	203	208	55	287	180	253	106	107	813
GCF_002850175.1	CRISPR	195	49	250	77	211	168	166	223	203	131	251	89	189	213	72	283	200	285	96	104	466
GCF_004319445.1	CRISPR	195	51	252	77	219	173	166	232	204	135	257	90	197	193	59	292	206	279	104	101	293
GCF_004319465.1	CRISPR	197	55	255	76	212	173	163	232	197	132	253	111	201	202	63	299	198	278	110	103	352
GCF_004355745.1	CRISPR	192	50	249	76	209	157	152	227	192	131	257	87	202	207	54	279	186	255	100	106	803
GCF_004355865.1	CRISPR	194	56	249	79	209	161	152	226	192	134	258	81	202	216	49	305	195	257	100	108	895
GCA_003932075.1	CRISPR	198	55	253	79	208	165	154	227	194	138	255	88	201	212	53	334	186	256	109	109	952
GCF_001746675.1	CRISPR	194	53	249	76	206	158	153	228	196	133	258	87	202	209	53	298	180	254	103	111	823
GCF_001746735.1	CRISPR	192	52	249	76	205	157	152	229	192	132	258	89	204	208	55	292	177	253	102	108	816
GCF_003031385.1	CRISPR	197	50	250	76	213	165	161	223	199	133	258	88	189	206	64	279	197	285	97	104	467
GCF_003351825.1	CRISPR	193	50	249	77	210	158	153	228	191	129	258	87	205	210	53	296	192	253	101	109	834
GCF_003932055.1	CRISPR	192	50	248	76	203	157	151	227	190	126	258	87	202	207	52	279	177	255	98	107	796
GCF_004136395.1	CRISPR	194	50	249	76	211	157	155	228	194	135	258	87	205	208	54	284	191	255	99	112	859
GCF_004355385.1	CRISPR	196	49	248	75	209	164	163	221	195	127	259	88	191	205	63	274	201	283	97	102	477
GCF_001042745.1	CRISPR	202	52	253	76	215	167	163	227	195	134	251	89	187	197	57	301	207	271	101	103	407
GCF_003382895.1	CRISPR	197	52	251	79	207	158	151	223	192	133	256	88	206	216	50	298	188	258	101	108	864
GCF_004319485.1	CRISPR	199	52	256	78	227	176	166	233	205	136	257	111	199	208	68	301	221	284	111	108	353
GCF_004355345.1	CRISPR	196	49	251	76	210	164	162	221	192	120	257	88	189	206	61	275	196	282	96	99	475
GCF_004355465.1	CRISPR	196	50	250	76	213	165	161	223	196	124	259	88	190	206	65	275	195	283	97	105	450
GCF_004355585.1	CRISPR	196	49	249	76	208	162	164	221	192	121	258	88	189	208	75	272	197	281	96	101	480
GCF_011045315.1	CRISPR	193	51	251	78	209	155	155	227	191	132	260	88	201	211	54	283	190	256	104	106	853
GCA_001927405.2	CRISPR	196	54	251	77	208	157	153	228	196	139	259	91	204	209	54	298	191	256	113	106	884
GCF_004355445.1	CRISPR	196	49	249	76	210	165	162	221	194	124	258	88	189	205	63	277	198	283	96	100	488
GCF_004355525.1	CRISPR	196	50	249	76	213	167	161	223	194	128	259	88	188	204	64	280	196	282	96	104	452
GCF_004355705.1	CRISPR	192	50	248	76	207	157	153	227	191	131	258	88	202	207	55	282	185	253	100	106	803
GCF_004355805.1	CRISPR	192	50	248	76	208	157	152	228	191	131	257	87	201	207	54	278	186	254	100	106	800
GCF_004355845.1	CRISPR	194	52	251	77	210	155	155	227	191	132	260	89	202	213	53	287	188	255	107	105	837
GCF_013747755.1	CRISPR	317	60	445	124	492	227	141	264	387	199	322	152	198	308	82	289	180	232	100	104	183
GCF_013615435.1	CRISPR	308	55	438	116	510	217	137	266	391	184	300	110	196	307	79	277	179	234	84	112	255
GCF_013781945.1	CRISPR	315	51	439	109	489	220	149	263	366	161	294	96	186	301	78	275	171	226	93	100	78
GCF_013797615.1	CRISPR	301	50	430	111	483	215	147	265	370	195	302	119	183	290	83	267	173	218	87	105	223
GCF_013797345.1	CRISPR	302	50	432	111	482	215	146	266	380	199	300	118	182	291	83	272	171	219	88	111	230
GCF_012524235.2	CRISPR	315	55	439	111	490	217	142	261	385	173	321	153	192	292	75	285	176	229	123	103	82
GCF_013786345.1	CRISPR	306	55	440	115	512	215	139	264	394	194	300	110	204	314	77	282	184	230	85	122	307
GCF_009648935.1	CRISPR	312	49	450	109	529	217	138	266	379	154	305	116	184	298	76	281	170	226	76	98	41
GCF_013784065.1	CRISPR	320	53	437	111	469	218	137	264	389	185	325	150	195	312	77	280	179	236	100	103	95
GCF_002208845.2	CRISPR	314	53	440	110	483	217	150	263	361	157	295	94	186	308	78	271	172	227	85	97	56
GCF_013814485.1	CRISPR	305	53	431	110	473	218	139	262	363	153	297	142	183	294	74	265	171	221	83	96	49
GCF_013458095.1	CRISPR	305	52	424	114	490	221	143	266	375	181	293	109	185	299	74	270	178	226	103	108	191
GCF_009832825.1	CRISPR	45	38	188	70	176	94	53	168	112	98	126	18	59	87	21	137	62	86	36	46	40
GCF_000010425.1	CRISPR	46	32	189	67	183	86	48	164	111	91	109	8	53	79	17	124	60	82	26	37	23
GCF_000737885.1	CRISPR	46	35	189	67	191	86	49	167	106	92	118	17	53	80	19	126	61	79	26	42	26
GCF_003429385.1	CRISPR	44	35	176	66	182	88	49	167	109	89	124	18	56	80	14	131	60	80	29	42	28
GCF_000817995.1	CRISPR	45	30	188	67	183	89	52	165	112	92	111	17	54	81	18	128	58	83	26	46	40
GCF_003856735.1	CRISPR	45	34	185	66	185	86	54	169	113	92	108	19	60	86	19	126	59	84	29	46	26
GCF_003030905.1	CRISPR	46	35	186	67	185	87	50	170	119	95	126	9	53	80	18	133	54	78	28	46	27
GCF_902386735.1	CRISPR	45	30	188	67	183	89	52	165	112	92	111	17	54	81	18	128	58	83	26	46	40
GCF_002393505.1	CRISPR	225	51	318	106	190	191	110	264	268	151	234	139	153	197	45	203	156	141	66	95	86
GCF_900478095.1	CRISPR	267	62	379	127	217	215	139	284	299	178	270	155	171	234	51	251	174	166	76	105	112
GCF_013702185.1	CRISPR	228	51	321	106	202	201	111	263	281	160	237	138	151	200	45	215	154	137	86	106	66
GCF_002022105.1	CRISPR	147	37	230	68	153	150	136	206	212	99	276	12	173	195	51	251	146	137	30	98	17
GCF_002887275.1	CRISPR	147	37	230	68	153	150	136	206	212	99	276	12	173	194	51	251	146	137	30	98	17
GCF_011612125.1	CRISPR	147	37	230	68	154	150	136	206	212	99	276	12	173	194	51	250	146	137	30	98	17
GCF_900475375.1	CRISPR	147	37	230	68	153	150	136	206	212	99	276	12	173	194	51	251	146	137	30	98	17
GCF_002022145.1	CRISPR	146	38	230	68	156	156	137	207	217	117	279	12	174	194	47	261	146	141	30	103	29
GCF_005158285.1	CRISPR	85	38	169	94	297	87	88	217	248	125	159	19	73	118	36	197	171	124	43	87	58
GCF_013394305.1	CRISPR	84	40	171	94	299	89	90	218	248	133	161	21	72	118	37	198	174	129	42	90	70
GCF_002216705.1	CRISPR	82	36	171	95	305	88	85	213	234	118	148	16	69	122	37	190	165	126	34	83	57
GCF_000504125.1	CRISPR	84	43	170	94	297	89	91	219	252	139	173	24	72	121	36	201	170	129	47	94	69
GCF_000770355.2	CRISPR	206	55	260	83	234	177	188	235	225	170	277	91	211	210	69	299	203	289	105	109	196
GCF_000772775.3	CRISPR	204	50	264	84	236	174	187	232	227	138	278	89	215	210	72	301	203	292	96	109	241
GCF_000277895.2	CRISPR	206	50	252	82	237	170	186	229	225	137	280	88	206	215	70	298	195	291	110	111	161
GCF_003949975.1	CRISPR	204	52	261	83	235	171	183	233	228	150	285	90	212	211	70	297	203	293	99	117	148
GCF_003015715.1	CRISPR	203	52	261	83	234	171	182	233	228	146	284	90	211	211	70	297	203	293	100	117	137
GCF_000772715.2	CRISPR	214	55	255	83	237	171	189	232	234	159	288	91	214	214	61	299	207	296	111	107	204
GCF_000020085.1	CRISPR	191	49	351	100	358	181	116	250	259	144	259	125	165	240	61	218	170	167	171	99	128
GCF_003798205.1	CRISPR	188	56	348	103	366	179	124	247	270	192	266	131	171	252	64	229	164	174	180	99	276
GCF_000006645.1	CRISPR	185	50	348	102	363	180	118	247	258	174	264	123	165	248	64	221	163	170	172	93	212
GCF_000016445.1	CRISPR	185	52	355	104	366	181	118	247	259	169	261	127	168	248	60	222	162	170	179	92	223
GCF_000834275.1	CRISPR	185	52	342	104	367	183	119	247	259	161	273	126	166	248	60	227	164	173	191	100	276
GCF_000834925.1	CRISPR	186	52	350	104	373	180	118	248	265	166	271	138	168	247	63	221	162	170	180	97	269
GCF_001188675.1	CRISPR	186	52	347	103	364	179	117	247	265	165	269	136	168	248	64	225	164	170	179	96	256
GCF_003798345.1	CRISPR	186	52	349	104	373	180	118	248	265	177	269	137	167	247	63	221	161	170	181	97	220
GCF_900635715.1	CRISPR	190	47	353	101	357	182	118	250	255	137	264	120	164	240	61	218	167	166	158	98	103
GCF_000047365.1	CRISPR	190	50	350	100	359	180	116	247	265	150	265	125	164	240	61	221	175	168	181	104	140
GCF_000834315.1	CRISPR	185	52	356	103	366	181	117	247	260	168	261	127	168	248	59	222	162	170	178	92	229
GCF_000835005.1	CRISPR	179	47	323	102	351	175	111	243	234	209	258	90	161	227	57	207	156	161	153	91	346
GCF_001188715.1	CRISPR	185	53	355	103	366	181	118	247	261	169	263	135	168	248	59	222	162	169	180	92	238
GCF_009295925.1	CRISPR	186	52	349	103	364	179	120	247	265	176	267	135	168	246	64	225	164	170	182	96	237
GCF_009295965.1	CRISPR	186	52	347	103	365	178	120	247	267	174	270	127	168	247	63	222	163	174	182	98	238
GCF_000007885.1	CRISPR	186	53	347	106	366	180	119	248	267	180	270	138	167	246	61	221	163	170	188	97	214
GCF_003798405.1	CRISPR	191	50	351	100	358	181	116	253	265	146	267	125	166	240	61	220	170	168	169	99	138
GCF_000834905.1	CRISPR	185	49	349	103	363	176	120	248	273	172	274	137	167	255	66	221	166	177	202	95	274
GCF_002005285.1	CRISPR	187	52	363	103	363	179	141	248	271	168	275	154	172	251	87	226	167	185	205	100	322
GCF_900637475.1	CRISPR	194	47	354	100	362	179	113	248	257	133	260	122	166	245	57	217	167	166	162	96	104
GCF_000834415.1	CRISPR	189	51	350	99	359	175	114	250	272	146	265	118	168	237	57	220	170	166	187	104	140
GCF_000834825.1	CRISPR	188	53	349	103	368	180	123	249	264	185	271	140	168	249	63	229	164	175	184	101	371
GCF_000834985.1	CRISPR	185	52	354	103	367	180	115	247	261	169	262	135	168	246	59	221	162	168	180	92	235
GCF_001188795.1	CRISPR	185	52	354	103	367	180	116	247	262	166	262	135	168	246	59	221	162	168	181	92	236
GCF_009295985.1	CRISPR	184	52	337	103	362	178	117	246	261	190	264	127	166	244	63	221	161	170	184	99	246
GCF_000013825.1	CRISPR	187	53	351	103	367	180	121	249	264	215	270	141	168	252	63	228	165	172	183	99	287
GCF_000022825.1	CRISPR	193	55	360	109	385	189	125	260	272	183	285	144	170	253	65	232	169	177	186	96	251
GCF_000834435.1	CRISPR	191	47	351	101	362	178	114	249	264	136	259	122	165	242	62	225	170	167	162	99	133
GCF_000970105.1	CRISPR	185	52	348	102	362	179	120	247	262	170	266	128	167	248	64	221	164	172	185	95	257
GCF_900636705.1	CRISPR	189	51	346	99	360	176	116	248	274	160	269	118	170	239	58	236	170	155	201	95	211
GCF_000834295.1	CRISPR	190	50	350	100	361	180	116	247	264	150	265	126	164	240	61	221	174	168	180	105	142
GCF_001188935.1	CRISPR	186	52	354	104	366	180	116	247	260	165	263	135	168	246	59	221	162	168	180	92	239
GCF_000019465.1	CRISPR	190	46	351	100	360	176	113	248	265	140	258	110	162	240	56	223	166	168	158	99	148
GCF_000834755.1	CRISPR	182	50	341	103	360	178	114	247	255	172	267	129	163	242	57	225	164	166	169	92	266
GCF_000834885.1	CRISPR	185	52	342	104	367	183	119	247	256	166	273	123	167	248	60	222	162	173	189	101	252
GCF_003798285.1	CRISPR	189	50	348	100	364	176	116	248	257	134	261	107	163	240	61	217	162	166	171	96	124
GCF_003798425.1	CRISPR	192	54	352	100	367	177	120	251	279	169	265	126	166	243	64	228	182	172	194	104	200
GCF_003814345.1	CRISPR	190	48	349	100	359	175	115	248	265	137	258	115	163	239	56	218	159	168	168	98	153
GCF_000750315.1	CRISPR	191	52	351	99	363	176	116	252	267	153	268	119	168	244	57	226	174	170	176	96	151
GCF_000834945.1	CRISPR	188	51	348	99	360	176	116	247	267	140	269	125	165	240	57	224	173	169	188	97	128
GCF_900092345.1	CRISPR	190	49	351	100	358	183	117	250	263	145	265	125	165	241	61	220	168	168	169	99	136
GCF_000834375.1	CRISPR	190	46	351	100	361	176	113	248	265	140	258	110	162	240	56	223	166	168	158	99	148
GCF_000834495.1	CRISPR	185	52	349	103	365	178	120	248	267	175	271	138	167	247	63	228	166	176	181	95	293
GCF_000834775.1	CRISPR	185	49	349	103	364	177	121	248	263	169	269	138	166	247	64	222	166	174	181	94	297
GCF_001188775.1	CRISPR	185	52	355	104	366	180	116	247	261	170	263	135	168	246	59	222	162	169	182	92	237
GCF_003798385.1	CRISPR	190	46	351	100	360	177	113	248	265	140	258	110	162	239	56	223	166	168	156	99	148
GCF_009296005.1	CRISPR	182	50	338	102	358	179	115	246	251	172	261	120	163	243	59	218	162	166	169	91	209
GCF_900635755.1	CRISPR	192	48	352	100	362	181	119	252	258	139	264	121	165	241	61	217	167	166	157	102	100
GCF_000022845.1	CRISPR	183	54	333	102	357	179	118	246	257	177	267	132	164	235	58	222	165	167	183	98	233
GCF_000222975.1	CRISPR	182	50	339	103	359	178	114	247	254	181	266	129	162	243	57	224	164	166	167	92	232
GCF_000834235.1	CRISPR	186	52	350	103	365	178	121	248	267	176	273	139	169	250	65	229	167	174	189	95	336
GCF_000834355.1	CRISPR	191	47	352	99	361	180	116	250	260	143	261	121	164	240	61	221	170	167	158	98	114
GCF_003798445.1	CRISPR	191	52	348	100	359	178	115	248	282	167	271	118	173	243	57	236	169	169	211	102	183
GCF_009295945.1	CRISPR	183	53	338	103	359	178	115	246	258	175	268	132	165	240	59	225	165	169	181	98	247
GCF_001188815.1	CRISPR	182	52	337	102	357	179	115	246	254	161	266	124	164	243	57	218	163	168	186	92	272
GCF_001693595.1	CRISPR	193	52	347	103	369	183	115	249	258	185	270	133	168	245	57	230	167	170	187	96	266
GCF_009363195.1	CRISPR	186	53	349	102	364	178	117	247	264	176	272	136	168	245	64	224	167	173	181	99	242
GCF_000186725.1	CRISPR	185	52	342	104	366	184	120	247	257	173	275	126	168	249	61	225	163	171	193	101	233
GCF_000834335.1	CRISPR	185	52	349	103	364	177	120	248	266	173	271	138	167	247	63	227	166	174	183	96	278
GCF_000834475.1	CRISPR	191	49	351	100	358	181	116	250	260	144	259	125	165	240	61	218	171	167	171	99	128
GCF_001188735.1	CRISPR	182	52	338	102	357	178	115	246	256	164	269	125	166	244	57	219	161	168	184	92	277
GCF_008693365.1	CRISPR	189	48	354	100	359	179	118	250	243	134	256	92	166	241	57	210	158	164	150	95	81
GCF_000009065.1	CRISPR	185	52	349	103	364	178	120	248	265	186	269	138	167	246	63	226	166	174	181	95	254
GCF_000013805.1	CRISPR	183	50	337	102	360	178	115	247	256	169	262	119	166	241	58	220	161	168	169	95	224
GCF_003798225.1	CRISPR	187	53	348	103	367	181	124	249	265	211	271	144	169	249	63	229	165	174	183	99	320
GCF_003798305.1	CRISPR	190	48	349	100	359	175	115	248	265	137	259	115	163	239	56	218	159	168	168	98	153
GCF_000016945.1	CRISPR	190	56	348	100	360	178	116	247	273	148	268	138	170	240	59	230	173	169	201	104	100
GCF_001188695.1	CRISPR	185	52	354	104	366	180	116	247	260	164	262	135	168	246	59	222	162	168	180	92	236
GCF_001293415.1	CRISPR	182	53	340	103	359	179	115	247	255	176	266	134	163	240	57	224	163	169	184	94	285
GCF_003546905.1	CRISPR	193	52	348	101	358	178	115	248	277	162	271	126	172	244	58	238	166	165	197	105	167
GCF_003860745.1	CRISPR	242	51	423	95	231	216	244	236	369	139	305	111	189	260	93	354	201	297	111	113	63
GCF_003860705.1	CRISPR	243	51	422	96	230	216	244	236	369	140	306	111	189	260	93	356	200	301	111	113	64
GCF_001587155.1	CRISPR	252	53	421	96	234	219	246	240	370	146	309	111	197	264	95	359	203	305	113	115	83
GCF_003860685.1	CRISPR	250	47	418	98	225	204	253	234	339	148	297	116	190	231	87	341	202	283	98	108	91
GCA_000197855.1	CRISPR	187	36	295	89	141	158	172	213	217	133	203	41	145	149	50	240	143	176	51	51	81
GCF_001299555.1	CRISPR	246	48	422	98	221	213	249	235	344	140	292	107	182	256	94	355	197	278	106	111	166
GCF_000215325.1	CRISPR	246	51	423	95	232	217	243	232	370	150	303	112	191	262	93	356	201	299	109	113	96
GCF_002501565.1	CRISPR	246	48	423	98	221	213	250	235	344	140	293	107	182	256	95	353	196	278	106	111	166
GCF_003860765.1	CRISPR	236	51	407	96	220	207	241	230	348	142	296	102	185	243	88	333	199	290	103	109	66
GCF_003860725.1	CRISPR	236	50	407	96	220	209	242	230	350	143	295	105	185	241	88	337	199	288	102	109	64
GCF_001587135.1	CRISPR	247	55	423	95	228	216	243	239	376	169	305	113	195	260	94	360	203	299	121	120	104
GCF_012562465.1	CRISPR	253	53	428	98	232	217	249	249	364	156	309	113	194	265	99	355	202	298	113	122	92
GCF_002549815.1	CRISPR	247	48	424	97	220	212	249	236	340	143	291	107	183	253	89	355	197	275	107	111	165
GCF_001692675.1	CRISPR	238	305	501	182	301	244	185	314	433	176	351	47	220	286	119	492	315	307	55	164	117
GCF_000635895.2	CRISPR	234	287	461	154	279	240	185	303	395	161	300	48	200	276	116	472	299	285	49	153	46
GCA_011405335.1	CRISPR	236	298	469	159	280	238	187	308	420	171	312	47	205	282	122	476	300	292	46	162	85
GCF_000831065.1	CRISPR	232	298	473	160	290	237	191	306	406	169	324	45	198	281	113	484	301	296	55	164	43
GCF_010232525.1	CRISPR	232	302	465	158	276	236	188	315	460	228	325	45	225	280	115	487	315	292	61	164	218
GCF_013267255.1	CRISPR	231	304	478	153	284	248	198	313	426	185	335	46	220	289	119	501	315	298	53	163	92
GCF_001183785.1	CRISPR	235	304	470	162	282	242	189	307	429	197	317	48	203	280	115	485	319	290	61	150	87
GCF_002215175.1	CRISPR	228	289	470	157	278	236	186	304	392	164	311	49	195	278	116	467	301	285	48	148	44
GCF_013267275.1	CRISPR	231	303	477	154	284	248	199	313	426	186	334	46	220	289	119	501	315	298	53	163	93
GCF_001816185.2	CRISPR	228	277	468	151	266	232	177	305	371	148	289	46	195	279	104	475	300	272	44	136	39
GCF_008274905.1	CRISPR	235	303	490	152	286	244	188	313	427	172	338	51	222	285	122	483	318	289	53	157	136
GCF_000160895.1	CRISPR	239	295	463	159	275	245	191	307	420	176	322	45	208	274	112	481	308	292	54	155	72
GCF_010223795.1	CRISPR	232	309	473	159	277	238	188	317	462	242	329	45	229	280	113	491	326	292	77	165	222
GCF_002077215.1	CRISPR	154	217	347	94	254	191	156	243	313	112	202	51	143	193	63	288	172	212	32	90	41
GCF_008244765.1	CRISPR	162	218	350	91	263	194	161	238	313	107	205	53	143	192	64	299	169	216	34	90	30
GCF_001895885.1	CRISPR	156	222	341	104	256	192	163	236	321	129	210	52	143	190	63	294	176	216	34	95	50
GCF_000800825.1	CRISPR	160	217	351	92	250	198	150	238	318	102	200	52	141	188	59	288	171	214	33	89	24
GCF_014250435.1	CRISPR	159	217	341	98	253	189	160	236	313	114	200	54	144	191	62	287	170	214	33	94	25
GCF_001938685.1	CRISPR	150	217	339	94	255	183	156	242	308	117	201	50	149	198	59	281	170	210	38	92	34
GCF_001938705.1	CRISPR	151	217	339	95	255	183	156	242	308	116	201	50	149	198	59	280	171	210	38	92	34
GCF_003097715.1	CRISPR	157	218	344	94	252	191	157	237	314	113	206	50	143	191	63	288	174	213	33	93	40
GCF_013636415.1	CRISPR	294	60	590	131	702	289	187	283	515	182	332	105	200	388	125	395	212	224	81	137	121
GCA_902166425.1	CRISPR	300	57	615	142	681	282	173	276	501	171	326	100	190	402	117	388	208	232	66	127	61
GCF_902164635.1	CRISPR	290	61	596	132	665	277	170	275	502	170	319	91	184	380	113	382	210	231	69	128	94
GCF_010093005.1	CRISPR	312	80	642	135	692	293	190	283	538	237	342	108	206	412	128	420	232	236	80	164	211
GCF_002072655.1	CRISPR	309	61	602	140	713	293	178	283	535	194	344	117	196	428	124	394	222	243	96	144	189
GCF_009930855.1	CRISPR	305	66	596	133	673	289	166	278	505	199	327	89	200	391	117	405	214	224	81	143	101
GCA_013283995.1	CRISPR	322	55	634	147	744	294	184	286	526	174	347	118	197	430	127	420	214	238	77	137	70
GCF_000240325.1	CRISPR	305	54	601	134	685	289	184	277	511	156	322	91	196	399	117	401	208	225	111	129	51
GCF_000632415.1	CRISPR	309	57	615	136	712	298	185	278	513	169	323	91	205	408	119	408	216	222	91	133	51
GCF_014217275.1	CRISPR	302	58	613	136	693	290	179	277	521	183	331	100	196	408	118	410	217	228	94	129	69
GCA_013747515.1	CRISPR	313	65	631	135	688	291	181	275	539	181	323	101	201	434	115	421	217	233	67	131	84
GCF_000714655.1	CRISPR	307	68	610	133	689	294	181	289	535	248	344	95	206	411	119	422	222	243	113	158	220
GCF_003316895.1	CRISPR	77	33	164	95	119	91	66	190	128	109	107	14	65	98	24	162	96	82	19	54	206
GCF_000236455.2	CRISPR	83	36	149	98	106	117	65	187	118	111	108	16	63	94	28	152	92	88	18	40	134
GCF_001618905.1	CRISPR	87	33	157	95	111	117	65	193	121	111	137	14	68	96	29	152	89	87	20	45	202
GCF_000439275.1	CRISPR	75	32	157	96	102	81	60	190	120	106	122	14	64	88	19	151	94	86	23	58	86
GCF_003316935.1	CRISPR	77	33	164	95	119	89	66	190	129	108	105	14	66	97	24	164	96	82	20	54	202
GCF_001688685.2	CRISPR	81	37	161	96	108	90	57	189	122	100	116	14	61	98	26	160	96	88	18	44	81
GCF_009184725.1	CRISPR	81	37	158	97	110	116	64	190	120	102	101	15	55	90	28	155	91	86	17	50	158
GCF_001046835.1	CRISPR	79	35	157	96	112	115	64	189	122	104	101	14	55	90	28	154	91	84	17	45	123
GCF_006874665.1	CRISPR	75	37	143	92	104	89	65	192	128	116	127	17	63	91	23	149	96	85	17	51	171
GCF_013348825.1	CRISPR	72	37	157	96	104	89	68	190	122	115	116	17	72	94	22	154	92	83	20	54	176
GCF_004208615.1	CRISPR	79	37	157	96	113	116	65	190	122	110	103	14	57	90	28	154	94	84	18	46	134
GCF_003955985.1	CRISPR	107	36	183	78	112	150	111	182	123	94	114	9	96	144	25	152	79	73	27	64	46
GCF_902381695.1	CRISPR	108	34	183	78	116	152	112	184	118	92	114	8	98	142	25	150	74	74	26	65	30
GCF_002209185.2	CRISPR	106	37	183	83	115	151	111	185	132	98	121	10	102	145	24	155	77	71	28	75	80
GCF_006364815.1	CRISPR	113	40	185	112	261	102	82	228	222	116	145	13	76	124	35	190	167	101	25	81	41
GCF_009498155.1	CRISPR	110	46	187	111	270	107	80	230	234	139	146	17	82	132	34	205	166	107	29	90	42
GCF_009498175.1	CRISPR	111	44	185	110	272	106	82	230	224	132	139	19	81	125	34	199	167	104	24	87	46
GCF_000281195.1	CRISPR	112	42	185	113	265	102	84	225	233	149	163	20	77	120	35	199	173	108	32	94	74
GCF_001886675.1	CRISPR	112	37	184	111	257	103	79	225	210	109	129	13	75	124	33	191	155	104	22	81	15
GCF_002163735.1	CRISPR	114	42	190	113	287	108	93	227	227	127	170	17	82	127	38	200	174	107	31	86	30
GCF_010103655.1	CRISPR	110	42	186	109	272	109	85	232	233	125	142	13	80	129	34	198	167	104	24	95	48
GCF_002208945.1	CRISPR	117	45	192	113	276	104	81	229	232	116	134	14	80	134	33	190	160	108	25	77	74
GCF_004332035.1	CRISPR	114	38	183	115	265	106	81	234	214	120	147	15	77	123	34	198	164	106	27	80	44
GCF_005154485.1	CRISPR	114	41	189	114	263	103	83	232	224	117	145	13	78	125	36	193	168	104	25	82	41
GCF_012594215.1	CRISPR	111	41	188	111	273	109	85	235	238	130	143	13	80	130	34	198	167	103	24	97	68
GCF_013344605.1	CRISPR	115	42	190	115	301	103	82	232	231	128	151	18	81	130	36	203	171	114	31	88	60
GCA_902166395.1	CRISPR	110	37	189	109	263	103	78	229	214	107	125	15	73	124	36	188	154	96	21	69	18
GCF_000172575.2	CRISPR	112	39	185	111	272	104	81	224	218	110	141	14	77	122	34	193	156	104	25	68	11
GCF_900636775.1	CRISPR	112	38	185	114	263	101	80	223	217	109	152	14	77	125	35	187	153	107	23	72	15
GCF_901553725.1	CRISPR	117	41	189	113	275	105	81	228	234	120	132	14	80	134	33	196	160	107	24	79	65
GCF_004006275.1	CRISPR	114	40	187	113	276	104	82	225	224	113	143	14	76	122	35	199	158	106	27	69	11
GCF_000317915.1	CRISPR	116	45	189	112	259	104	79	226	218	124	138	15	76	124	34	193	156	103	24	77	83
GCF_006349345.1	CRISPR	110	40	187	110	272	108	86	232	226	128	145	15	81	129	34	199	168	104	26	97	43
GCA_009685155.1	CRISPR	112	43	198	114	307	110	90	223	233	133	169	16	82	127	39	197	176	108	30	77	38
GCA_902166815.1	CRISPR	108	38	184	113	261	105	89	223	220	128	143	13	77	119	36	197	160	105	22	77	37
GCF_003966385.1	CRISPR	112	44	188	114	279	108	82	238	232	148	152	20	84	121	37	208	175	112	32	98	73
GCF_004006595.1	CRISPR	115	41	188	113	276	105	82	225	224	114	145	14	76	122	36	199	158	106	27	69	11
GCF_013344665.1	CRISPR	110	37	184	112	261	106	89	224	206	102	143	14	73	120	38	188	159	103	20	69	10
GCF_002355755.1	CRISPR	112	38	183	113	253	102	79	224	207	105	132	14	78	122	33	190	166	99	22	72	20
GCF_008330965.1	CRISPR	190	55	263	81	232	160	181	224	199	129	266	90	188	220	69	287	193	258	102	109	177
GCF_001021935.1	CRISPR	189	53	259	83	231	162	180	224	200	127	263	90	188	217	69	284	188	255	101	108	135
GCF_003050685.1	CRISPR	188	54	264	82	240	161	180	226	202	130	264	91	190	219	73	288	214	257	115	110	157
GCF_008365355.1	CRISPR	192	53	264	82	238	161	183	229	202	133	266	91	188	225	71	285	203	258	108	113	147
GCF_900094325.1	CRISPR	194	56	262	83	230	164	182	224	199	139	264	91	189	215	72	275	187	256	119	114	154
GCF_000807145.1	CRISPR	187	57	247	80	220	163	174	231	203	134	256	92	182	201	67	289	207	259	107	117	45
GCF_006838285.1	CRISPR	186	57	248	78	220	166	177	229	212	139	257	91	182	207	70	293	217	258	117	123	59
GCF_000834865.1	CRISPR	221	59	373	107	300	204	102	250	285	154	277	117	170	252	73	216	162	188	112	108	75
GCF_000750355.1	CRISPR	222	57	373	106	300	206	101	248	286	145	277	116	172	250	73	213	160	186	113	107	53
GCF_000834215.1	CRISPR	221	60	373	107	300	204	103	249	288	158	280	121	170	252	74	217	162	188	124	110	79
GCF_003600645.1	CRISPR	223	52	373	106	299	204	101	250	288	141	276	115	175	251	73	218	158	187	111	110	94
GCF_003952825.1	CRISPR	47	35	180	70	209	87	57	171	116	79	109	17	59	78	14	118	55	86	23	41	15
GCA_000188315.1	CRISPR	76	35	146	88	176	81	67	206	140	119	104	10	79	105	18	136	88	86	32	71	141
GCF_009650235.1	CRISPR	67	36	152	89	178	78	68	212	161	120	107	10	70	99	19	141	90	92	29	71	75
GCF_900475185.1	CRISPR	85	31	149	84	183	79	67	200	149	107	105	12	75	104	27	137	99	90	25	54	140
GCF_900475725.1	CRISPR	68	35	141	88	181	84	65	203	163	123	110	12	76	105	17	131	106	94	24	73	127
GCF_902141215.1	CRISPR	68	32	138	87	180	80	65	201	154	119	102	12	76	97	17	127	97	90	22	80	123
GCF_012844405.1	CRISPR	73	34	141	87	179	83	67	204	155	112	102	11	73	100	18	135	97	88	22	71	130
GCF_900635345.1	CRISPR	71	36	145	86	177	79	65	199	148	119	101	10	81	101	17	130	96	84	27	63	151
GCF_901543995.1	CRISPR	87	33	145	87	180	86	68	202	157	115	103	10	74	106	26	132	100	92	27	74	99
GCF_013004125.1	CRISPR	72	33	142	87	179	83	67	204	154	112	102	11	72	101	18	135	97	89	22	71	126
GCF_014192895.1	CRISPR	86	35	145	85	188	85	68	202	155	97	103	10	74	101	27	129	97	95	19	67	90
GCF_901542365.1	CRISPR	80	31	147	86	209	88	65	199	154	109	106	12	71	103	26	128	100	94	21	76	144
GCF_000010705.1	CRISPR	70	34	141	86	187	85	67	200	155	104	105	12	71	101	17	137	97	93	21	67	122
GCF_000317855.1	CRISPR	72	34	141	86	179	86	67	203	147	124	106	11	74	99	19	133	96	88	22	71	136
GCF_014192695.1	CRISPR	65	35	139	86	174	82	66	202	157	110	104	10	77	107	17	130	98	90	28	74	107
GCF_000188715.1	CRISPR	86	38	147	90	183	90	71	204	157	115	110	10	79	109	26	132	103	99	27	79	91
GCF_009497975.1	CRISPR	72	32	138	84	170	81	65	196	135	85	94	9	72	96	17	122	88	88	17	56	105
GCF_009650275.1	CRISPR	67	35	142	84	175	80	65	204	154	117	112	11	67	98	20	138	93	87	24	68	117
GCF_901543725.1	CRISPR	73	33	143	88	182	79	72	204	154	108	104	10	75	104	20	145	99	92	28	63	82
GCF_008693725.1	CRISPR	85	33	146	88	196	88	68	202	169	124	102	10	75	104	26	133	102	94	26	83	103
GCF_009650295.1	CRISPR	65	33	134	87	178	90	70	206	160	134	119	18	76	94	16	130	96	81	25	75	288
GCF_901544215.1	CRISPR	65	36	139	86	174	83	66	202	155	112	107	11	75	108	17	131	100	90	31	73	104
GCF_000307185.1	CRISPR	79	36	147	90	194	86	65	202	154	109	105	9	72	106	26	134	99	88	30	63	110
GCF_900475145.1	CRISPR	72	36	140	85	191	81	67	200	151	106	107	11	67	101	17	131	96	89	22	62	98
GCF_900636815.1	CRISPR	85	32	148	84	184	79	67	201	153	108	107	13	74	104	27	140	100	90	25	55	141
GCF_901543615.1	CRISPR	81	34	147	85	193	89	66	201	160	109	108	10	73	109	25	135	101	90	24	75	141
GCF_900474785.1	CRISPR	78	31	146	87	188	81	64	201	150	99	100	10	72	100	26	124	95	93	19	65	120
GCF_900475255.1	CRISPR	73	36	140	85	193	81	67	204	153	111	108	11	70	107	17	128	96	89	23	65	117
GCF_001022115.1	CRISPR	291	65	574	143	730	279	183	294	551	228	333	117	196	394	120	416	239	237	68	128	241
GCF_900636985.1	CRISPR	284	57	570	140	720	266	179	283	504	166	317	118	187	372	115	387	216	224	62	109	46
GCF_013750595.1	CRISPR	311	63	585	142	729	272	177	288	535	178	320	119	192	416	118	405	236	235	62	128	184
GCF_003073975.1	CRISPR	286	58	577	138	699	271	178	284	512	181	319	122	189	367	121	396	239	229	58	114	85
GCF_001870185.1	CRISPR	290	65	574	143	727	278	183	291	548	222	332	117	195	393	120	412	239	237	68	126	217
GCF_003812925.1	CRISPR	284	53	566	137	714	265	176	281	507	155	315	112	185	374	118	378	219	220	61	118	71
GCF_001022295.1	CRISPR	290	65	574	143	727	278	183	292	550	225	333	117	196	393	120	412	239	239	68	124	222
GCF_900635105.1	CRISPR	293	53	579	137	691	268	184	280	495	162	312	111	186	375	124	386	216	225	59	109	106
GCF_013826985.1	CRISPR	301	63	574	144	698	273	177	285	516	188	323	116	190	383	120	398	230	235	64	125	104
GCF_002984395.1	CRISPR	304	58	590	137	718	269	181	284	513	169	316	115	191	393	121	394	219	233	64	116	69
GCF_002197405.1	CRISPR	227	60	302	105	198	176	102	259	266	176	245	150	150	220	45	241	159	144	100	116	147
GCF_002944495.1	CRISPR	221	51	305	101	198	176	101	256	248	144	232	140	140	215	48	234	141	134	68	102	106
GCF_013357525.1	CRISPR	224	53	300	104	196	174	102	258	249	147	237	132	144	215	42	236	144	140	87	104	101
GCF_002310895.1	CRISPR	223	57	302	103	197	174	107	261	250	155	238	137	147	218	45	238	149	141	83	117	150
GCF_009684635.1	CRISPR	223	53	295	100	193	169	102	257	229	130	225	134	139	217	42	221	142	132	79	99	69
GCF_013358795.1	CRISPR	222	54	304	104	203	179	100	267	261	153	236	140	147	220	39	246	143	139	90	120	130
GCF_001281545.1	CRISPR	229	52	305	102	195	173	106	259	231	123	232	134	143	216	41	226	136	140	83	103	69
GCF_002180115.1	CRISPR	224	62	303	102	195	180	105	263	250	166	241	145	147	219	45	230	152	140	94	109	90
GCF_002945235.1	CRISPR	224	54	297	105	192	176	99	255	248	144	235	142	145	215	42	233	138	141	79	107	87
GCF_013357585.1	CRISPR	225	61	299	102	195	175	103	265	258	160	240	136	143	220	43	238	151	145	83	111	134
GCF_003051845.1	CRISPR	223	52	310	101	195	169	100	251	237	131	231	130	141	215	42	235	138	132	84	101	56
GCF_011149675.1	CRISPR	223	53	300	101	198	176	104	260	240	141	246	142	145	217	45	243	147	138	90	110	83
GCF_013343255.1	CRISPR	220	57	298	103	195	174	104	263	258	161	239	136	144	215	43	239	153	140	99	118	143
GCF_013357405.1	CRISPR	223	52	300	101	193	174	103	257	240	143	232	146	148	214	43	245	139	138	87	111	98
GCF_013357465.1	CRISPR	223	53	301	102	197	175	105	259	241	140	236	131	143	213	42	230	144	134	79	105	73
GCF_000783595.2	CRISPR	222	57	293	103	192	169	101	251	244	146	233	139	140	219	42	231	149	132	99	111	76
GCF_001281565.1	CRISPR	222	51	300	101	195	170	103	256	230	121	231	132	140	214	43	226	136	136	81	99	64
GCF_011045855.1	CRISPR	227	57	306	104	197	184	103	268	246	146	236	143	144	218	42	242	145	135	88	111	86
GCF_000069965.1	CRISPR	219	57	298	100	193	171	101	256	252	155	230	145	144	214	43	230	145	132	97	108	106
GCF_013255765.1	CRISPR	224	53	298	103	197	180	98	259	252	150	237	141	145	217	39	248	140	139	85	118	89
GCF_013357505.1	CRISPR	223	53	301	104	200	179	100	261	256	150	239	134	146	215	45	239	144	144	87	114	115
GCF_002180235.1	CRISPR	231	65	302	104	200	177	102	260	275	197	248	151	148	223	47	249	160	148	113	118	161
GCF_003855615.1	CRISPR	223	49	307	103	200	181	101	264	251	152	234	130	148	217	44	233	139	139	84	102	93
GCF_007012285.1	CRISPR	221	56	302	102	200	172	101	259	257	156	236	146	146	222	42	228	141	136	86	114	71
GCF_008041895.1	CRISPR	223	54	302	103	196	174	99	261	248	158	236	143	143	218	46	227	145	137	82	107	95
GCF_013357425.1	CRISPR	222	52	300	101	193	175	103	258	240	143	232	146	148	214	43	245	139	138	87	110	99
GCF_013357485.1	CRISPR	223	53	301	102	197	175	105	260	241	140	236	130	143	213	42	229	144	134	79	105	73
GCF_001640985.1	CRISPR	228	59	302	103	198	172	106	259	259	166	233	137	145	219	44	238	153	141	83	113	156
GCF_009684595.1	CRISPR	222	56	299	105	198	169	104	259	242	145	229	141	143	219	44	233	148	140	86	111	101
GCF_013357545.1	CRISPR	223	53	302	104	198	175	104	261	247	158	235	130	147	215	41	236	150	144	83	110	107
GCF_009806715.1	CRISPR	221	60	304	102	203	184	101	267	259	173	236	148	146	221	40	251	151	138	93	112	118
GCF_013256075.1	CRISPR	236	55	308	101	200	185	101	268	257	171	242	141	147	219	48	246	148	137	83	122	174
GCF_000784015.2	CRISPR	227	54	296	105	191	171	102	253	248	153	231	136	141	219	47	227	146	135	88	110	123
GCF_011045575.1	CRISPR	224	52	303	101	204	183	99	267	254	156	250	129	144	220	41	247	139	136	90	114	119
GCF_013357445.1	CRISPR	223	53	302	102	198	176	105	263	244	143	237	131	146	215	42	234	146	133	81	108	87
GCF_003030945.1	CRISPR	228	54	305	102	197	170	103	253	244	139	235	143	138	217	44	226	145	133	78	101	63
GCF_003194305.1	CRISPR	219	55	298	104	190	181	103	262	245	153	235	145	148	211	40	233	141	135	86	101	103
GCF_012516515.1	CRISPR	222	53	303	104	202	177	100	269	256	154	234	142	147	221	40	245	138	137	87	117	116
GCF_000444425.1	CRISPR	220	53	306	100	194	167	100	251	234	122	234	135	139	215	43	223	139	134	79	100	69
GCF_002310875.1	CRISPR	224	60	306	105	198	180	106	264	251	165	244	140	145	220	44	248	153	145	94	119	141
GCF_008630655.1	CRISPR	222	53	296	101	192	169	100	254	247	139	234	146	142	216	46	233	146	132	81	109	69
GCF_013357565.1	CRISPR	217	52	302	98	194	172	100	256	238	137	230	137	144	216	41	222	135	133	86	109	70
GCF_000783575.2	CRISPR	224	55	302	104	196	170	99	258	248	151	236	143	138	218	43	234	143	134	84	110	106
GCF_003073935.1	CRISPR	222	62	298	104	197	171	101	256	255	174	240	147	149	219	42	236	144	137	91	112	104
GCF_003204115.1	CRISPR	225	54	300	103	199	171	100	252	246	138	232	147	140	217	43	233	139	133	86	111	74
GCF_010692865.1	CRISPR	221	54	296	101	195	173	99	261	249	152	234	142	143	217	39	234	142	137	88	108	100
GCF_002055685.1	CRISPR	225	58	297	102	192	176	99	256	256	164	233	142	141	215	41	240	147	139	87	108	106
GCF_011383025.1	CRISPR	223	54	299	101	196	172	105	258	241	156	233	137	144	216	44	215	146	135	85	108	80
GCF_011383045.1	CRISPR	226	55	301	101	195	171	106	255	243	132	233	151	140	218	46	231	146	133	81	103	72
GCF_900635965.1	CRISPR	219	53	298	103	196	168	101	253	240	128	233	140	138	220	41	228	140	132	85	108	51
GCF_000783875.2	CRISPR	227	54	300	101	196	169	102	253	243	131	233	146	138	219	46	230	142	134	80	105	71
GCF_003855635.1	CRISPR	226	53	309	105	206	183	107	264	253	155	240	130	148	225	49	261	146	144	93	122	108
GCF_008195605.1	CRISPR	221	56	300	100	198	178	100	261	260	153	238	142	144	219	45	247	148	136	95	116	100
GCF_009429045.2	CRISPR	221	57	310	102	198	173	102	257	246	152	243	134	148	215	43	247	141	136	90	108	122
GCF_009684665.1	CRISPR	222	56	298	105	197	169	105	259	244	145	230	141	143	219	43	233	148	141	86	111	101
GCF_009184785.1	CRISPR	122	48	225	86	177	143	93	203	150	113	104	8	105	164	32	178	126	89	25	67	44
GCF_004307355.1	CRISPR	121	47	230	86	174	141	89	200	137	122	108	8	107	169	32	171	129	88	27	63	43
GCF_004001305.1	CRISPR	120	42	229	85	171	143	89	208	133	103	103	8	102	161	32	173	124	88	23	53	44
GCF_004307375.1	CRISPR	119	44	226	85	172	140	92	201	131	105	106	8	106	162	32	171	121	86	23	60	33
GCF_014490535.1	CRISPR	121	50	234	85	177	144	94	203	143	119	106	11	113	168	32	178	128	89	25	70	63
GCF_009184825.1	CRISPR	122	48	225	86	177	143	93	203	150	113	104	8	105	164	32	178	126	89	25	68	44
GCF_000189495.1	CRISPR	120	43	229	86	174	143	89	208	138	110	106	8	101	161	32	174	126	87	24	60	46
GCF_004307335.1	CRISPR	120	43	234	86	170	143	91	202	141	107	114	7	107	163	31	167	122	91	23	54	55
GCF_004794845.2	CRISPR	124	46	243	88	181	144	107	208	142	113	114	8	110	171	32	178	125	95	29	69	60
GCF_002950775.1	CRISPR	119	42	228	86	175	145	89	206	133	108	101	8	104	165	31	170	122	91	23	56	35
GCF_003627735.1	CRISPR	121	49	236	87	183	145	94	209	147	122	111	9	111	165	32	189	129	90	24	69	60
GCF_009184805.1	CRISPR	123	48	225	86	177	143	93	203	150	113	104	8	105	164	32	178	126	89	25	67	45
GCF_014353035.1	CRISPR	121	50	234	85	177	144	94	203	143	119	107	11	112	168	32	178	128	89	25	70	61
GCF_900636355.2	CRISPR	119	46	230	84	175	144	91	203	138	112	105	10	105	165	33	177	124	90	22	62	29
GCF_000185885.1	CRISPR	118	51	222	85	178	146	94	205	147	117	103	9	109	162	32	177	129	89	25	71	54
GCF_003851365.1	CRISPR	335	64	623	135	333	284	348	302	527	161	382	108	232	374	152	524	279	438	161	168	126
GCF_002355875.1	CRISPR	329	59	624	134	326	292	343	301	531	146	384	105	220	381	151	534	270	435	149	162	91
GCF_013466605.1	CRISPR	328	60	604	136	325	281	320	299	508	154	374	106	218	355	141	519	286	433	147	162	166
GCF_000264555.1	CRISPR	333	61	618	137	315	281	325	295	526	150	391	109	223	365	145	505	278	441	155	170	118
GCF_003850445.1	CRISPR	319	61	617	133	308	277	322	297	526	140	385	99	226	377	141	509	268	431	139	163	49
GCF_003851305.1	CRISPR	334	58	633	135	331	284	329	300	522	139	377	104	217	383	150	523	267	431	142	166	49
GCF_003850385.1	CRISPR	327	67	626	136	312	287	322	306	542	164	394	111	231	387	148	524	270	447	160	168	105
GCF_003850425.1	CRISPR	318	61	618	133	309	285	319	299	536	151	386	102	226	380	139	522	263	451	144	162	96
GCF_003851405.1	CRISPR	329	59	616	137	321	279	318	297	508	138	379	101	221	368	144	502	269	428	140	164	94
GCF_014524625.1	CRISPR	331	59	619	135	315	283	319	295	514	141	381	102	222	370	153	505	264	430	138	162	59
GCF_000761195.1	CRISPR	312	59	572	134	295	269	297	297	476	146	377	97	221	339	138	491	268	421	151	160	188
GCF_003850465.1	CRISPR	318	61	614	131	307	278	322	298	530	137	384	100	224	377	137	513	266	433	144	158	85
GCF_003850505.1	CRISPR	320	67	618	132	307	283	322	302	535	154	390	113	225	383	141	515	269	438	156	168	78
GCF_003851805.1	CRISPR	334	58	648	136	333	283	339	300	513	149	385	107	220	377	147	522	272	431	134	166	92
GCF_012029635.1	CRISPR	341	61	668	135	332	295	333	304	541	151	377	106	218	399	156	543	273	449	140	169	60
GCF_000698865.1	CRISPR	333	65	621	138	319	282	316	304	520	158	384	117	226	377	149	505	266	444	159	170	115
GCF_003850365.1	CRISPR	327	67	625	136	311	287	321	306	541	165	393	110	231	385	147	524	273	446	157	167	105
GCF_003851345.1	CRISPR	332	59	639	134	324	284	329	302	509	146	387	104	219	381	152	512	269	430	141	168	63
GCF_003851445.1	CRISPR	331	62	619	135	321	281	322	300	516	151	386	105	222	368	144	513	268	424	151	171	78
GCF_003851835.1	CRISPR	341	61	672	135	333	293	333	304	542	151	377	105	218	400	156	545	273	449	140	169	61
GCF_003852005.1	CRISPR	334	60	638	134	325	280	324	300	515	146	386	101	222	371	145	514	274	433	142	168	91
GCF_900104985.1	CRISPR	342	61	672	138	334	294	334	305	543	151	378	106	219	400	156	546	273	450	141	169	60
GCF_009834495.1	CRISPR	337	62	643	139	329	282	334	302	529	157	392	111	230	376	147	516	276	447	149	173	115
GCF_003851265.1	CRISPR	327	59	613	133	317	281	325	298	506	144	385	106	215	376	145	523	269	420	138	172	76
GCF_003008635.1	CRISPR	319	62	618	130	302	281	314	296	519	134	384	100	222	382	142	514	266	439	150	156	72
GCF_003850525.1	CRISPR	322	64	630	131	312	284	324	298	532	143	385	100	222	381	142	522	265	437	140	157	59
GCF_003851225.1	CRISPR	334	58	634	134	325	284	334	301	521	151	385	99	217	379	150	518	278	429	128	166	66
GCF_003851865.1	CRISPR	333	60	630	135	317	275	321	297	510	151	378	106	221	365	146	503	276	434	141	174	103
GCF_003851165.1	CRISPR	326	59	617	134	322	280	325	297	509	143	373	100	214	366	151	514	269	419	134	159	52
GCF_003851785.1	CRISPR	327	61	585	134	307	273	317	296	489	136	379	97	214	356	146	499	268	423	146	162	65
GCF_003851925.1	CRISPR	343	63	644	137	333	281	337	304	528	156	393	108	229	388	155	523	283	452	145	176	104
GCF_900104995.1	CRISPR	328	62	643	130	308	283	326	305	533	141	390	114	231	383	154	519	270	454	166	164	87
GCF_900636995.1	CRISPR	327	67	625	136	311	287	322	306	541	163	392	112	231	385	148	523	270	446	157	167	105
GCF_003850345.1	CRISPR	327	62	640	130	306	283	326	304	531	140	389	114	231	381	154	518	269	452	165	164	87
GCF_003851205.1	CRISPR	335	58	648	136	333	283	339	300	513	149	385	107	220	377	147	522	272	431	133	166	92
GCF_009362955.1	CRISPR	327	60	585	134	307	273	317	296	489	136	380	97	214	356	146	499	268	423	146	162	66
GCF_010092525.1	CRISPR	332	60	616	135	320	283	332	300	513	142	386	97	222	371	149	515	272	440	132	164	75
GCF_900104715.1	CRISPR	331	61	644	139	317	277	322	298	518	148	385	103	226	373	148	502	279	449	140	164	138
GCF_003850405.1	CRISPR	321	64	622	133	309	285	319	302	540	169	389	112	229	380	143	516	274	443	154	162	110
GCF_003851905.1	CRISPR	332	60	643	138	317	276	321	296	518	147	382	103	226	373	148	500	276	448	140	164	139
GCF_002844145.1	CRISPR	331	59	621	135	315	283	320	295	514	141	381	103	222	370	153	505	264	431	139	162	59
GCF_003850485.1	CRISPR	320	61	626	131	308	284	324	300	536	146	383	102	224	379	144	518	265	440	139	164	54
GCF_003850585.1	CRISPR	321	62	614	133	308	280	325	300	531	154	390	104	226	384	138	511	272	438	157	169	69
GCF_008121495.1	CRISPR	148	114	206	101	296	122	71	219	308	180	190	20	107	107	45	203	117	175	48	109	121
GCF_009831375.1	CRISPR	148	114	207	101	296	122	71	220	307	180	190	20	107	108	45	203	117	175	50	108	122
GCF_001729705.1	CRISPR	226	52	409	100	449	218	133	266	369	160	298	109	169	286	66	298	181	221	79	107	116
GCF_013625115.1	CRISPR	232	58	416	103	432	225	140	268	385	184	306	119	179	302	70	320	192	221	81	120	172
GCA_002954165.1	CRISPR	234	57	409	101	457	222	137	269	374	164	299	110	182	316	67	299	188	233	80	113	151
GCF_003073995.1	CRISPR	226	58	417	104	490	217	135	266	383	165	296	111	171	321	69	308	181	223	72	110	87
GCF_013625265.1	CRISPR	231	55	415	101	458	223	137	272	369	166	301	114	183	305	69	312	188	228	81	117	113
GCF_013743755.1	CRISPR	230	58	412	100	461	221	137	268	375	163	300	108	180	308	69	298	187	232	78	114	110
GCF_013747035.1	CRISPR	227	55	410	99	453	221	137	267	363	167	305	107	185	295	69	306	186	231	81	112	152
GCF_003254805.1	CRISPR	224	57	425	103	493	218	139	264	387	166	308	146	169	310	67	311	189	227	92	120	73
GCF_013744415.1	CRISPR	231	54	416	101	455	219	138	268	372	170	303	114	178	300	68	310	188	225	79	116	152
GCF_008931645.1	CRISPR	227	68	427	105	518	222	142	274	415	207	318	147	186	334	70	321	201	246	99	146	163
GCF_000807425.2	CRISPR	226	66	430	107	500	226	141	278	403	200	315	147	183	325	67	311	187	240	108	136	127
GCF_013707135.1	CRISPR	228	55	409	100	455	220	137	265	374	169	302	108	178	290	67	303	189	227	80	114	145
GCF_013740655.1	CRISPR	230	58	413	103	430	224	139	266	373	183	308	119	180	303	71	312	190	220	83	117	189
GCA_013747975.1	CRISPR	229	57	409	101	455	221	134	270	367	162	300	110	185	309	67	303	186	230	81	115	149
GCF_013726395.1	CRISPR	232	55	413	102	452	222	137	270	369	169	301	107	176	301	68	312	202	223	66	119	142
GCF_001729725.1	CRISPR	219	49	425	104	484	218	138	265	368	152	298	145	170	297	67	300	180	222	92	106	58
GCF_002968455.1	CRISPR	228	68	414	101	449	228	138	277	388	206	309	111	190	314	70	329	195	234	112	133	168
GCF_001729745.1	CRISPR	225	53	407	100	443	221	139	268	361	153	289	106	168	287	69	301	182	220	87	102	65
GCF_008271405.2	CRISPR	220	49	416	103	479	219	138	269	361	147	298	103	167	296	66	292	175	210	61	104	54
GCF_012562255.1	CRISPR	226	66	428	111	498	225	139	268	393	189	309	146	182	329	67	323	201	243	96	133	101
GCF_013625575.1	CRISPR	231	55	412	101	458	223	136	272	369	166	301	114	183	305	69	313	188	228	81	117	111
GCF_013731155.1	CRISPR	230	56	412	104	456	219	139	266	373	167	306	113	185	290	67	309	187	228	81	110	154
GCF_013743295.1	CRISPR	228	54	409	100	455	220	137	265	374	169	303	108	178	290	67	303	189	227	80	114	146
GCF_013743935.1	CRISPR	228	54	409	100	455	220	137	265	374	169	302	108	178	290	67	303	189	227	80	114	144
GCF_000146875.3	CRISPR	176	238	370	109	490	234	161	264	449	137	249	51	153	247	57	368	191	319	46	147	75
GCF_001719045.1	CRISPR	175	242	385	114	502	240	156	275	480	146	249	53	164	273	65	410	194	311	47	175	74
GCF_001272655.2	CRISPR	184	249	423	113	562	243	175	279	546	157	271	53	168	288	78	433	209	340	56	169	44
GCF_000507205.3	CRISPR	189	243	423	114	576	246	175	267	540	139	268	50	170	305	75	428	200	337	47	159	59
GCF_001874425.3	CRISPR	185	249	429	115	577	245	184	272	537	142	275	51	163	295	74	430	197	336	46	163	49
GCF_001922145.1	CRISPR	187	249	418	115	557	247	176	273	538	147	269	54	162	293	76	435	201	333	48	169	65
GCF_013283915.1	CRISPR	159	223	351	96	249	190	155	237	332	119	211	52	144	195	65	286	176	217	35	97	68
GCF_001578165.1	CRISPR	158	222	352	94	251	188	152	233	319	122	210	50	141	197	68	292	176	218	34	91	66
GCF_001431145.1	CRISPR	154	223	351	96	252	189	151	236	317	114	216	55	146	198	61	282	171	217	33	89	43
GCF_001431785.1	CRISPR	154	223	351	96	252	189	151	236	316	114	216	55	146	198	61	282	171	217	33	89	43
GCA_002953695.1	CRISPR	154	221	354	97	256	187	156	236	325	120	212	54	145	196	62	284	175	215	35	95	38
GCF_004563755.2	CRISPR	163	224	352	95	251	190	154	232	324	122	211	50	144	203	68	290	178	220	34	92	49
GCF_000299555.2	CRISPR	160	221	353	93	255	191	148	235	314	113	205	54	145	196	61	289	170	214	33	89	34
GCF_000590455.1	CRISPR	163	220	355	93	256	189	149	238	322	112	205	52	142	190	63	289	171	215	36	88	47
GCF_000972685.1	CRISPR	161	222	351	93	256	189	147	233	319	111	206	54	146	191	60	282	171	211	34	94	29
GCF_001908475.1	CRISPR	159	220	350	99	253	189	147	232	319	115	205	52	143	192	60	287	169	213	33	93	25
GCF_007923025.1	CRISPR	152	220	346	96	253	186	145	232	312	113	207	50	140	202	64	280	175	210	34	91	37
GCF_001687085.1	CRISPR	158	218	347	93	256	185	148	234	311	108	205	50	139	196	62	276	172	215	33	88	20
GCF_002443015.2	CRISPR	157	222	360	94	247	193	149	233	318	118	212	51	142	200	67	284	174	219	35	95	72
GCF_004101925.1	CRISPR	156	224	351	97	258	188	147	236	323	122	206	53	150	197	60	285	170	212	33	104	36
GCF_005849435.1	CRISPR	159	222	357	95	255	196	154	233	331	129	220	53	151	198	66	289	176	214	37	94	88
GCF_013307105.1	CRISPR	160	220	353	93	255	191	148	235	314	113	205	54	145	196	61	289	169	213	33	88	34
GCF_001191605.1	CRISPR	158	221	351	93	249	189	146	232	312	102	201	51	143	193	59	279	169	214	34	93	20
GCF_001548215.1	CRISPR	163	220	352	93	254	189	147	233	316	110	206	52	141	190	60	284	174	212	33	94	28
GCF_006007905.1	CRISPR	155	222	356	92	247	190	144	237	323	109	204	51	147	191	62	288	170	211	36	92	43
GCF_011067205.1	CRISPR	161	225	353	94	255	188	150	236	347	146	217	53	152	204	59	295	188	219	48	96	70
GCF_001700735.1	CRISPR	154	223	351	96	252	189	151	236	316	114	216	55	146	198	61	282	171	217	33	89	43
GCF_000965785.1	CRISPR	178	49	198	80	280	165	104	221	223	187	448	16	167	258	40	222	108	189	50	159	58
GCF_000210835.1	CRISPR	170	57	195	80	276	165	101	219	225	201	455	17	160	252	38	220	118	191	49	160	81
GCF_001286525.1	CRISPR	175	48	195	81	279	165	103	218	215	172	445	12	157	244	39	217	109	184	40	152	64
GCF_005706655.1	CRISPR	172	51	197	80	275	163	96	214	219	181	437	15	158	245	40	216	110	194	53	156	59
GCF_000724795.2	CRISPR	169	46	195	80	264	157	99	227	215	190	441	14	155	235	43	210	117	191	46	169	76
GCF_008369705.1	CRISPR	168	51	191	80	276	159	99	218	217	196	470	15	158	248	38	227	114	192	52	163	84
GCF_000009925.1	CRISPR	170	54	193	84	273	162	102	216	218	205	433	16	158	241	43	225	118	189	54	156	70
GCF_001682215.1	CRISPR	168	42	191	82	268	160	104	213	202	151	420	11	155	235	39	201	104	185	38	139	38
GCF_000025985.1	CRISPR	172	51	197	80	275	163	96	214	219	181	437	15	158	246	40	216	110	194	53	157	59
GCF_003312465.1	CRISPR	108	92	185	77	205	105	75	215	222	173	134	11	81	86	16	188	99	138	33	100	63
GCF_001559115.2	CRISPR	137	45	244	92	164	148	98	207	162	107	139	7	95	176	40	197	142	95	19	66	34
GCF_002386185.1	CRISPR	139	52	245	96	173	148	98	208	173	127	139	12	99	180	41	199	152	96	20	79	90
GCF_003006055.1	CRISPR	135	59	252	93	169	150	99	206	177	121	145	14	98	166	38	198	145	96	24	75	86
GCF_900474685.1	CRISPR	135	48	248	96	172	147	96	205	162	118	142	7	94	178	38	195	141	97	19	80	52
GCF_900240105.1	CRISPR	137	48	254	95	173	147	96	205	164	118	143	7	94	179	38	195	143	97	19	79	42
GCF_004114395.1	CRISPR	292	54	414	120	457	214	133	285	361	192	326	112	180	281	67	301	204	220	98	127	249
GCF_006777045.1	CRISPR	301	57	421	125	461	209	132	276	360	199	330	120	175	305	70	301	200	215	89	130	188
GCF_004759025.1	CRISPR	306	52	409	122	458	210	142	274	375	197	340	116	183	291	72	306	207	220	97	139	204
GCF_000784925.1	CRISPR	306	57	428	122	475	213	132	282	391	209	339	120	180	296	75	304	203	217	102	138	281
GCF_002164635.4	CRISPR	297	56	403	117	455	203	138	273	357	197	325	117	182	274	67	295	203	215	94	134	259
GCF_002357875.1	CRISPR	310	53	419	127	471	211	132	273	358	188	324	126	175	281	72	296	195	216	102	137	178
GCF_004377995.2	CRISPR	301	49	417	125	480	210	134	273	365	175	320	112	171	289	68	290	198	211	67	128	222
GCF_014168675.1	CRISPR	298	52	417	124	476	210	134	270	350	173	321	115	174	286	68	288	195	208	64	124	139
GCA_013315935.1	CRISPR	333	58	497	144	526	232	153	302	404	245	352	123	205	330	76	355	215	241	114	141	270
GCF_002357895.1	CRISPR	307	53	417	127	475	211	133	273	366	190	326	130	176	280	72	298	198	217	100	138	183
GCF_006965465.1	CRISPR	316	56	409	122	451	214	144	273	374	206	341	116	179	294	81	306	200	218	94	127	240
GCF_014169175.1	CRISPR	298	49	414	125	452	208	129	272	368	185	326	109	177	275	70	296	197	212	90	117	209
GCF_014169855.1	CRISPR	304	54	409	123	453	211	141	269	368	199	326	122	183	282	71	296	197	228	119	129	212
GCF_014216695.1	CRISPR	306	51	406	123	474	215	139	276	376	207	324	111	182	286	72	315	203	219	107	128	236
GCF_001900315.1	CRISPR	304	50	400	119	417	209	129	263	344	175	310	116	176	271	70	275	196	214	91	113	123
GCF_002310695.1	CRISPR	294	60	410	122	456	210	135	272	363	208	328	126	180	286	66	296	198	215	107	118	167
GCF_002968735.1	CRISPR	305	57	408	120	462	207	135	274	373	201	334	127	179	289	75	301	202	217	100	133	256
GCF_013459175.1	CRISPR	298	48	420	127	475	210	133	274	358	174	321	112	172	280	66	292	196	210	64	125	139
GCF_002214205.1	CRISPR	290	66	404	122	439	211	127	276	346	220	324	119	180	290	62	300	205	216	85	131	210
GCF_008949495.1	CRISPR	299	61	409	124	475	211	134	269	380	200	334	144	178	293	65	290	201	224	99	131	242
GCF_010365385.1	CRISPR	296	55	410	122	447	210	135	278	380	201	319	110	190	287	71	301	204	214	92	132	255
GCF_014622725.1	CRISPR	306	65	409	123	458	210	128	272	356	202	326	125	177	297	71	293	202	224	107	131	176
GCF_002012045.1	CRISPR	294	53	396	120	436	206	137	268	355	198	322	122	177	284	63	284	207	222	106	121	177
GCF_003019035.1	CRISPR	311	55	414	125	464	212	134	266	369	182	335	150	174	278	70	295	200	221	105	113	224
GCF_008807655.1	CRISPR	302	50	408	123	445	212	144	265	377	191	325	115	183	280	70	295	202	219	97	126	191
GCF_000026325.1	CRISPR	305	51	402	119	441	213	147	267	365	195	333	157	182	286	78	284	198	216	119	116	208
GCF_008152105.1	CRISPR	305	57	428	127	483	209	132	269	361	189	323	119	174	277	74	298	200	220	86	129	185
GCF_013305705.1	CRISPR	301	50	411	123	450	211	133	272	358	178	311	109	179	276	69	295	195	210	89	116	167
GCF_001938625.2	CRISPR	297	55	396	116	448	204	134	271	354	205	327	130	176	288	60	279	199	213	126	137	236
GCF_003095635.1	CRISPR	283	48	395	125	458	205	134	265	351	171	321	112	170	289	62	279	185	213	93	117	173
GCF_002310595.1	CRISPR	299	56	411	121	456	207	139	269	367	187	319	123	177	304	73	297	206	221	102	127	160
GCF_002925525.1	CRISPR	297	61	406	119	473	210	137	279	375	202	333	125	186	285	67	302	199	219	122	144	276
GCF_007108305.1	CRISPR	299	54	411	118	473	210	142	271	354	185	318	115	172	282	72	294	200	220	94	121	146
GCF_014169915.1	CRISPR	296	53	400	117	428	215	137	270	360	195	324	122	186	283	66	287	200	216	123	114	201
GCF_014656605.1	CRISPR	305	51	392	118	414	207	141	266	335	174	312	121	172	271	72	277	192	216	104	119	178
GCF_003018235.1	CRISPR	311	52	407	119	446	209	141	266	357	189	318	129	177	271	76	289	199	215	112	126	150
GCF_003204955.1	CRISPR	306	57	427	127	478	209	132	270	361	189	323	119	175	278	74	297	200	220	87	129	185
GCF_013342925.1	CRISPR	302	48	416	125	456	207	131	271	353	170	308	112	169	271	64	279	203	206	59	125	148
GCF_003410275.1	CRISPR	303	51	403	121	431	215	142	270	331	173	326	128	176	282	64	292	194	214	118	113	77
GCF_013282275.1	CRISPR	302	58	407	122	456	209	142	270	375	220	338	123	185	283	76	300	205	218	99	132	277
GCF_902810335.1	CRISPR	307	52	397	118	430	206	137	267	349	189	325	135	178	271	77	275	206	213	117	107	155
GCF_002278115.2	CRISPR	310	62	417	120	461	217	142	273	383	226	330	157	186	298	72	295	209	231	115	127	273
GCF_003030245.1	CRISPR	304	55	402	118	448	204	135	266	363	188	317	121	178	275	77	284	198	217	100	124	264
GCF_002787215.1	CRISPR	293	57	404	117	455	205	134	272	361	196	324	122	176	283	65	286	201	215	113	130	234
GCF_010092965.1	CRISPR	298	51	410	120	462	210	129	277	354	188	332	117	176	283	63	294	201	209	93	126	217
GCF_011045255.1	CRISPR	304	51	404	120	467	209	134	271	361	185	332	123	174	283	70	295	197	213	99	131	217
GCF_013315695.1	CRISPR	293	56	398	113	459	210	133	270	373	214	340	141	182	290	72	283	203	215	81	112	342
GCF_005886035.1	CRISPR	303	50	408	123	440	211	144	265	378	194	329	115	185	280	70	297	204	219	98	126	205
GCF_014656625.1	CRISPR	305	52	392	118	414	207	140	266	335	176	313	120	172	273	73	278	192	216	104	118	178
GCF_000179535.2	CRISPR	263	55	300	93	154	188	158	278	267	162	266	141	221	213	61	277	204	345	102	115	77
GCF_000178875.2	CRISPR	275	60	296	94	154	188	154	285	287	189	270	111	239	229	63	305	204	338	74	122	160
GCF_000018765.1	CRISPR	275	63	296	94	154	188	153	287	300	199	270	115	244	229	64	317	205	342	91	131	169
GCF_000021665.1	CRISPR	268	66	296	95	178	190	155	285	273	189	257	111	227	220	58	291	202	331	68	135	157
GCF_003030925.1	CRISPR	267	55	297	97	165	187	150	278	257	157	248	97	224	219	60	279	202	329	62	135	86
GCF_000017325.1	CRISPR	270	64	291	93	161	188	155	284	289	180	270	111	233	225	61	306	204	336	66	142	134
GCF_000015845.1	CRISPR	284	56	316	95	175	191	157	286	260	221	269	138	225	217	63	293	210	345	78	134	252
GCF_000147735.2	CRISPR	263	61	301	92	156	188	159	279	272	174	265	143	225	213	61	283	207	346	106	116	75
GCF_003052765.1	CRISPR	261	55	280	98	154	186	149	280	266	166	251	101	222	218	62	283	196	328	62	141	105
GCF_000215895.1	CRISPR	274	61	310	94	163	189	158	286	275	225	273	146	230	219	62	299	207	350	97	147	260
GCF_900636855.1	CRISPR	268	55	296	95	175	186	152	284	264	165	267	103	227	221	64	291	199	330	64	129	89
GCF_000017005.1	CRISPR	67	38	174	89	167	88	55	203	157	88	120	9	86	92	18	160	118	80	27	81	19
GCF_900475385.1	CRISPR	69	40	175	91	139	86	57	206	153	96	117	8	80	92	18	158	120	79	30	79	26
GCF_900636555.1	CRISPR	67	38	174	89	167	88	55	203	157	88	120	9	86	92	18	160	118	80	27	81	19
GCF_009730535.1	CRISPR	67	38	174	89	167	89	55	203	157	88	120	9	86	92	18	161	118	80	27	81	19
GCF_900475015.1	CRISPR	59	38	175	86	166	87	58	203	153	91	122	9	92	95	17	149	118	78	27	84	15
GCF_000970665.2	CRISPR	69	39	180	89	154	83	58	204	156	93	119	8	90	88	17	164	116	77	26	96	13
GCF_001281105.1	CRISPR	68	40	180	88	160	86	58	206	162	102	119	12	91	89	20	159	118	81	29	94	21
GCF_901544385.1	CRISPR	68	38	175	85	169	86	61	206	154	91	123	8	89	89	19	150	121	78	26	82	12
GCF_901543415.1	CRISPR	66	38	181	89	181	88	55	206	163	94	122	9	87	93	18	159	119	83	26	84	16
GCF_002073435.2	CRISPR	65	40	174	91	153	83	58	204	160	92	116	8	87	95	18	160	115	81	26	94	19
GCF_003182675.2	CRISPR	176	230	302	97	189	174	158	224	214	140	151	62	132	179	39	253	175	174	49	85	166
GCF_000024705.1	CRISPR	172	231	295	96	223	171	171	223	227	125	146	63	132	150	63	247	169	189	39	86	159
GCF_000174795.2	CRISPR	172	231	296	96	224	171	171	223	227	125	146	63	132	150	63	248	169	189	39	86	162
GCF_000236605.1	CRISPR	176	227	289	92	190	173	163	222	206	122	154	62	129	169	43	263	174	175	46	83	170
GCF_000009785.1	CRISPR	178	229	292	93	198	178	164	225	212	122	155	64	134	165	46	257	160	187	41	81	142
GCF_000092445.1	CRISPR	173	228	301	91	228	179	177	222	218	119	162	63	130	157	54	253	167	196	44	80	138
GCF_007855915.1	CRISPR	176	227	288	92	190	173	163	222	205	122	154	62	129	169	43	263	174	177	46	83	172
GCF_003595605.1	CRISPR	168	227	299	90	160	170	156	216	202	123	132	65	127	168	45	256	156	184	44	70	168
GCF_003812765.1	CRISPR	26	26	93	66	146	64	38	150	82	74	81	7	50	73	14	83	35	51	18	43	21
GCF_000213955.1	CRISPR	26	27	93	66	150	64	37	149	77	75	83	8	53	70	13	77	36	51	18	47	25
GCF_900637625.1	CRISPR	27	26	93	63	144	62	36	149	73	66	79	8	51	69	12	79	36	50	18	38	10
GCF_900105405.1	CRISPR	28	26	93	64	144	62	36	149	75	68	79	8	53	69	12	81	40	52	18	40	10
GCF_001042655.1	CRISPR	27	26	93	63	145	62	36	149	74	66	79	8	51	69	12	79	36	50	18	38	10
GCF_000159155.2	CRISPR	27	28	92	64	146	64	37	153	73	68	82	8	51	70	12	82	36	52	18	41	10
GCF_003052125.1	CRISPR	155	16	138	67	55	175	30	221	88	87	39	19	69	112	19	187	115	54	18	29	5
GCF_000828555.1	CRISPR	158	16	137	66	55	175	30	222	88	88	39	19	69	112	19	189	115	55	22	29	5
GCF_002945325.1	CRISPR	147	17	134	69	50	169	30	221	89	81	43	19	66	101	18	177	113	52	17	24	6
GCF_000220645.1	CRISPR	153	16	141	68	55	179	29	217	81	81	54	20	66	110	20	184	116	52	18	28	6
GCA_003032415.1	CRISPR	247	51	521	120	425	250	179	266	462	139	305	94	181	347	96	399	206	221	67	126	64
GCA_006711105.1	CRISPR	248	55	524	122	428	256	187	268	463	137	311	99	181	353	97	401	213	224	73	126	61
GCF_000513215.1	CRISPR	246	52	521	119	420	248	191	268	459	137	312	104	179	347	99	402	208	222	62	119	43
GCF_002220595.1	CRISPR	243	53	525	122	428	256	185	267	462	133	312	88	181	349	98	402	213	228	87	127	43
GCF_002220615.1	CRISPR	243	54	520	121	438	248	180	268	464	129	306	101	182	347	98	403	208	227	76	123	33
GCA_009905295.1	CRISPR	245	51	519	122	432	251	192	267	473	131	302	89	180	353	99	408	214	222	73	126	52
GCF_002220575.1	CRISPR	247	53	521	120	444	252	182	270	467	146	312	97	181	351	100	404	213	227	71	128	31
GCA_006838705.1	CRISPR	248	55	524	122	428	256	187	268	463	137	311	99	181	353	97	401	213	224	73	126	61
GCA_013256815.1	CRISPR	246	57	526	119	422	254	183	270	470	155	315	89	185	347	98	400	214	233	76	129	97
GCF_002220695.1	CRISPR	247	53	521	120	444	252	182	270	466	146	312	97	181	352	100	404	213	227	71	128	31
GCF_003355315.1	CRISPR	122	37	156	57	76	101	57	210	78	112	175	34	86	98	15	103	92	55	39	54	113
GCF_000191485.1	CRISPR	121	37	158	55	75	99	57	211	74	111	179	40	88	92	17	100	93	51	42	55	110
GCF_001697865.1	CRISPR	120	36	156	55	67	101	56	208	74	103	181	34	85	96	18	101	88	49	38	41	150
GCF_900638555.1	CRISPR	123	38	158	56	73	101	56	209	78	114	181	35	88	99	17	106	95	51	36	48	110
GCF_001697365.1	CRISPR	120	36	156	55	68	101	56	208	75	104	181	35	86	96	18	102	88	49	38	40	152
GCF_008330785.1	CRISPR	120	38	156	57	66	102	57	208	76	107	178	36	85	100	16	97	92	50	35	45	104
GCF_000083565.1	CRISPR	119	37	155	54	65	100	58	206	78	119	162	32	88	95	17	106	86	50	35	45	99
GCF_002073275.2	CRISPR	123	37	158	56	74	101	57	211	76	115	178	41	86	97	16	96	92	51	41	58	131
GCF_000026965.1	CRISPR	123	38	157	56	73	101	58	209	76	110	176	36	88	96	16	98	91	52	42	57	104
GCF_008330885.1	CRISPR	120	38	155	56	66	101	57	207	76	107	182	30	85	100	16	96	92	50	35	44	100
GCF_008330845.1	CRISPR	120	38	156	57	65	101	57	207	76	106	178	36	85	100	16	96	92	50	35	47	104
GCF_008330765.1	CRISPR	120	38	157	57	65	101	57	207	76	106	179	33	85	100	16	96	92	50	35	47	105
GCF_008330825.1	CRISPR	119	39	155	57	70	101	58	208	75	105	181	39	86	98	18	97	93	50	35	49	116
GCF_000014105.1	CRISPR	123	36	155	56	66	100	57	209	75	110	177	37	84	97	15	100	90	53	36	47	88
GCF_002073555.2	CRISPR	122	37	158	56	74	100	57	212	76	115	178	41	86	97	16	96	92	51	41	58	131
GCF_001698025.1	CRISPR	120	36	157	55	67	101	56	209	75	105	180	33	85	97	18	101	88	49	38	41	154
GCF_001750825.1	CRISPR	121	37	157	54	72	99	56	208	75	112	176	34	86	99	16	107	93	50	36	47	113
GCF_003355375.1	CRISPR	122	37	156	56	72	104	57	210	77	108	178	34	86	94	17	102	90	52	37	48	107
GCF_000191525.1	CRISPR	122	37	154	54	73	101	57	207	72	112	180	41	87	94	16	102	94	54	40	50	82
GCF_003355215.1	CRISPR	123	38	154	56	74	101	57	210	74	115	177	34	88	99	16	104	96	51	40	55	117
GCF_008330925.1	CRISPR	120	38	156	57	65	101	57	207	76	105	179	35	86	101	16	95	91	50	35	47	105
GCF_001697445.1	CRISPR	122	37	156	56	68	101	58	207	76	116	178	30	86	94	17	102	89	50	36	45	93
GCF_001697945.1	CRISPR	123	37	156	56	67	101	58	207	76	116	183	30	86	93	17	101	89	50	36	45	90
GCF_001697605.1	CRISPR	122	37	156	56	68	101	58	206	76	117	180	30	88	94	17	102	89	50	36	46	91
GCF_001697665.1	CRISPR	122	37	156	56	68	101	58	207	76	117	179	30	87	93	17	103	89	50	36	45	96
GCF_001697885.1	CRISPR	122	37	156	56	68	101	58	206	76	117	178	30	86	94	17	102	89	50	36	45	92
GCF_009664675.1	CRISPR	120	38	157	57	66	101	56	207	76	106	179	37	85	99	16	98	92	50	35	44	102
GCF_000003925.1	CRISPR	230	281	461	156	291	229	189	298	419	162	328	29	193	262	125	465	300	300	43	173	51
GCF_000018825.1	CRISPR	238	284	462	165	275	239	188	296	432	177	316	49	198	275	122	464	301	296	43	175	80
GCF_000832605.1	CRISPR	230	282	466	156	290	230	192	299	423	163	329	29	192	264	124	466	299	303	44	181	77
GCF_001190825.1	CRISPR	58	33	158	92	172	92	67	204	135	103	126	10	75	99	24	145	94	97	27	57	62
GCF_001266635.1	CRISPR	58	32	162	94	185	88	67	204	137	95	121	9	68	100	23	140	94	93	31	60	8
GCF_002881515.1	CRISPR	58	31	162	94	183	90	66	204	128	89	124	9	72	105	23	150	88	92	25	62	20
GCF_003966545.1	CRISPR	59	38	161	94	156	92	70	208	147	122	136	11	76	113	25	153	90	93	39	70	95
GCF_000831105.1	CRISPR	58	37	163	96	156	88	69	207	149	117	131	11	67	106	28	144	92	95	31	65	130
GCF_002812445.1	CRISPR	58	35	162	95	171	91	66	212	145	111	140	12	74	102	24	151	96	97	25	61	57
GCF_002881575.1	CRISPR	58	31	162	93	183	91	66	202	128	91	123	9	72	105	23	147	88	92	24	62	20
GCA_002881415.1	CRISPR	59	34	165	92	187	92	68	207	133	91	128	9	73	108	23	150	88	94	24	61	20
GCF_001190865.1	CRISPR	61	33	165	91	184	90	64	203	131	88	121	11	67	106	24	146	91	93	26	57	15
GCF_001448985.1	CRISPR	59	41	159	93	161	91	70	208	156	114	135	11	80	107	24	150	95	95	28	71	58
GCF_002025025.1	CRISPR	58	37	163	93	168	92	66	210	154	120	131	10	79	104	25	155	96	99	29	67	79
GCF_002812425.1	CRISPR	58	34	161	93	170	90	67	205	139	95	135	10	71	99	25	148	92	94	24	61	35
GCF_002881555.1	CRISPR	58	30	162	93	181	91	65	202	127	89	122	9	71	105	23	146	88	91	25	62	20
GCF_900475355.1	CRISPR	59	34	160	94	166	91	67	207	142	101	127	8	72	108	24	148	93	97	30	62	41
GCF_000831145.1	CRISPR	59	39	163	95	157	88	69	209	146	117	135	12	69	106	27	146	93	93	34	67	119
GCF_002073795.1	CRISPR	60	41	160	93	155	93	67	205	153	110	134	8	79	103	23	150	95	94	29	65	87
GCA_000967445.1	CRISPR	61	33	164	91	184	90	64	203	131	88	121	11	66	106	24	145	91	93	26	57	15
GCF_003288075.1	CRISPR	59	39	162	95	177	92	68	207	150	110	137	10	77	104	25	154	91	93	31	67	44
GCA_002882125.1	CRISPR	59	33	170	95	193	99	68	210	135	95	129	10	77	108	23	156	92	95	25	65	20
GCF_002197305.1	CRISPR	59	37	159	91	154	89	69	207	144	126	139	13	75	103	25	150	90	95	28	69	101
GCA_002881195.1	CRISPR	61	34	167	94	186	92	68	207	131	91	130	8	70	108	23	153	91	92	24	63	20
GCA_002882035.1	CRISPR	57	33	167	93	183	93	67	202	131	90	121	9	71	108	23	149	89	91	24	63	20
GCF_001932715.1	CRISPR	59	37	161	95	178	92	68	208	145	103	133	9	76	103	25	151	91	93	30	63	41
GCF_000831125.1	CRISPR	58	38	162	96	157	89	69	207	146	117	137	12	67	106	27	144	92	94	35	66	103
GCF_002025005.1	CRISPR	59	35	161	92	156	90	70	208	141	113	133	11	75	102	26	145	91	94	24	64	80
GCF_002812505.1	CRISPR	58	36	162	93	172	90	67	206	145	99	137	10	70	101	25	149	93	94	27	61	39
GCF_013000945.1	CRISPR	58	34	160	93	170	92	67	205	143	104	132	11	76	101	24	148	93	96	27	61	71
GCF_900636375.1	CRISPR	58	37	164	92	171	89	68	207	149	129	137	11	84	105	23	149	99	91	37	69	66
GCA_000599965.1	CRISPR	61	33	164	91	185	90	64	203	131	88	122	11	66	106	24	145	91	93	26	57	16
