## Supplemental Table S9 for "Timescale and genetic linkage explain the variable impact of defense systems on horizontal gene transfer" (part 5 of 5)

# Table S9: For each genome and defense system included in the study, number of genes in each COG functional category after masking MGE regions (see Methods). Genes that belong to the defense system of interest were not considered when counting the number of genes in each functional category.
GCF_000007265.1	CRISPR	60	35	159	96	155	88	69	206	145	114	137	10	72	108	25	146	92	93	32	63	70
GCF_000299135.1	CRISPR	58	33	160	93	171	92	67	205	136	103	127	11	75	99	24	146	93	97	27	61	69
GCF_001552035.1	CRISPR	59	37	161	93	157	92	67	206	141	100	132	9	75	102	23	149	94	95	30	56	68
GCF_002881595.1	CRISPR	59	31	162	92	179	91	66	202	126	88	122	9	71	105	23	148	88	91	24	61	20
GCF_003288055.1	CRISPR	58	37	162	94	168	90	66	205	148	100	135	9	73	101	25	150	95	97	27	60	58
GCF_003812685.1	CRISPR	59	39	160	95	154	89	68	205	142	106	132	10	73	102	25	144	93	94	31	67	55
GCF_003812805.1	CRISPR	61	38	160	95	155	89	69	204	146	111	136	11	70	103	27	147	96	94	27	71	49
GCA_000427055.1	CRISPR	59	34	174	100	184	89	70	213	149	111	127	8	79	104	25	142	94	101	29	67	47
GCF_002197425.1	CRISPR	58	35	161	93	170	90	67	212	145	106	139	12	74	102	25	150	95	94	25	61	56
GCF_002289205.1	CRISPR	60	40	160	93	157	93	68	205	153	109	138	11	79	104	23	151	95	96	33	69	69
GCA_000636115.1	CRISPR	61	33	164	91	184	90	64	203	132	88	122	11	66	106	24	145	91	94	26	58	16
GCF_001190805.1	CRISPR	58	33	160	93	171	92	67	205	136	103	126	10	75	99	24	146	93	97	27	61	62
GCF_001026925.1	CRISPR	58	37	158	93	162	91	68	206	146	107	133	11	77	102	24	149	91	93	27	66	51
GCF_002197365.1	CRISPR	59	39	160	93	156	92	68	205	148	103	133	8	77	102	23	148	91	94	28	57	80
GCF_002881865.1	CRISPR	59	31	162	91	181	91	66	202	127	89	122	9	71	106	22	148	88	91	24	60	20
GCF_003288035.1	CRISPR	60	43	161	95	157	93	68	210	151	130	132	11	80	104	23	162	95	96	42	73	87
GCF_014218075.1	CRISPR	58	37	158	93	162	91	68	206	146	107	132	11	77	102	24	148	91	93	27	66	50
GCF_900638495.1	CRISPR	59	36	159	94	163	91	70	206	146	103	133	9	74	103	25	153	94	93	27	70	50
GCF_000427035.1	CRISPR	58	37	157	93	171	92	67	207	147	110	135	11	77	103	24	147	91	93	30	67	52
GCF_002197285.1	CRISPR	58	35	161	93	170	90	67	212	145	107	139	12	74	102	25	150	95	94	25	61	56
GCF_011383065.1	CRISPR	58	33	160	93	171	92	67	205	136	103	126	10	75	99	24	146	93	97	27	61	62
GCF_900155855.1	CRISPR	60	40	160	93	156	92	67	206	150	110	139	10	80	103	23	151	99	94	29	65	83
GCF_000730255.1	CRISPR	60	34	159	93	169	89	70	205	143	100	129	11	71	103	27	145	92	96	23	61	43
GCF_000782855.1	CRISPR	58	34	162	93	170	85	68	205	135	96	129	10	67	100	24	137	94	95	29	53	24
GCF_006716245.1	CRISPR	60	39	161	93	158	93	68	205	144	108	130	10	79	102	23	150	99	96	30	63	78
GCF_008693585.1	CRISPR	60	37	158	98	156	89	69	206	147	125	130	11	76	102	25	147	94	94	30	66	91
GCF_012593885.1	CRISPR	59	36	159	93	155	88	69	204	141	101	132	11	69	103	27	141	93	93	26	67	30
GCF_014218135.1	CRISPR	58	36	158	94	162	91	68	206	147	113	135	12	77	102	24	149	94	94	27	67	58
GCA_003186145.1	CRISPR	62	33	165	91	182	90	64	203	132	88	121	11	66	106	24	145	91	93	26	57	5
GCF_000196055.1	CRISPR	59	38	158	93	165	86	69	205	139	116	145	14	78	106	28	146	94	91	38	63	27
GCF_002812465.1	CRISPR	58	34	161	93	171	90	67	208	140	102	136	11	71	101	25	149	94	94	25	60	41
GCF_002881235.1	CRISPR	58	31	162	93	182	89	66	202	127	88	122	9	71	105	23	148	88	92	24	62	20
GCF_003319215.1	CRISPR	58	35	161	93	171	90	67	208	143	103	136	11	71	101	25	151	93	94	25	61	46
GCF_014218095.1	CRISPR	58	37	158	93	162	91	68	206	146	111	134	12	77	102	24	150	94	94	27	66	57
GCF_002761875.1	CRISPR	157	48	220	83	98	159	187	243	195	98	196	48	132	165	57	244	155	120	58	75	32
GCF_001941805.1	CRISPR	163	51	215	80	93	148	171	240	198	116	203	46	135	179	55	238	168	136	44	89	155
GCF_002165245.3	CRISPR	160	51	217	84	93	150	167	244	200	116	199	41	135	181	51	244	156	134	44	91	145
GCF_002082845.1	CRISPR	185	51	320	87	151	178	250	232	288	122	221	45	129	218	75	297	159	118	50	90	90
GCF_002082885.1	CRISPR	184	51	314	87	152	178	249	231	287	127	225	46	132	216	74	293	158	119	54	92	91
GCF_002082705.1	CRISPR	191	55	333	87	153	183	251	235	294	127	224	47	134	222	74	303	165	120	53	93	86
GCF_012931605.1	CRISPR	190	54	320	92	159	187	229	238	289	126	215	46	137	239	80	277	157	135	47	106	195
GCF_003264275.1	CRISPR	188	55	326	91	156	180	251	241	302	146	231	48	129	221	76	316	166	125	62	96	108
GCF_009740145.1	CRISPR	184	53	320	92	158	181	256	232	298	121	232	45	131	235	76	293	154	122	50	86	46
GCF_001636235.1	CRISPR	179	54	311	87	150	176	233	238	293	132	225	47	137	220	69	281	167	126	63	91	132
GCF_002504145.1	CRISPR	180	51	297	90	152	173	217	234	274	139	218	42	136	210	67	279	166	127	49	98	81
GCF_002947415.1	CRISPR	183	55	329	93	153	179	251	239	295	132	228	46	137	224	74	291	160	124	64	95	137
GCF_003431385.1	CRISPR	200	54	327	87	174	191	270	245	328	139	231	47	140	251	88	304	184	145	68	103	118
GCF_900478145.1	CRISPR	182	50	321	90	158	179	248	239	296	136	227	46	131	224	73	300	163	134	59	86	61
GCF_001517645.1	CRISPR	191	49	326	91	164	185	262	237	297	111	225	43	133	244	83	299	162	131	67	86	40
GCF_003812245.1	CRISPR	181	52	321	87	160	184	245	242	292	124	225	45	134	228	75	288	164	124	62	94	83
GCA_002762545.2	CRISPR	185	52	344	90	167	191	259	253	299	136	243	46	139	243	75	335	171	131	67	105	143
GCF_000021245.2	CRISPR	183	50	321	91	158	178	247	238	296	137	227	46	131	225	73	306	165	134	59	87	60
GCF_001399655.1	CRISPR	179	54	313	91	150	178	255	246	294	140	230	49	133	227	81	295	156	132	56	91	117
GCF_001573105.1	CRISPR	183	48	316	87	149	178	249	242	281	118	216	43	130	218	72	293	156	121	62	94	103
GCF_002947845.1	CRISPR	179	53	321	87	157	183	250	232	294	118	227	42	140	215	78	296	155	130	63	92	167
GCF_003296225.1	CRISPR	177	51	319	92	155	175	244	237	293	136	224	45	130	203	70	293	167	129	62	81	79
GCF_006843645.1	CRISPR	187	60	322	98	161	186	261	239	301	130	231	47	141	252	83	288	165	132	66	99	90
GCF_013377175.1	CRISPR	178	55	313	95	159	179	251	240	301	132	220	47	131	214	77	283	161	130	64	96	115
GCF_013394265.1	CRISPR	178	51	321	90	157	182	260	240	289	120	224	44	136	219	73	294	162	125	57	88	63
GCF_000069245.1	CRISPR	190	53	318	90	160	181	250	244	302	130	220	48	135	229	74	306	167	138	58	92	89
GCF_000830055.1	CRISPR	182	52	319	91	158	177	248	236	294	121	222	46	130	223	72	289	161	131	59	78	48
GCF_002803025.2	CRISPR	179	47	312	90	154	178	246	236	285	110	214	47	127	207	72	284	159	124	56	76	18
GCF_003949595.2	CRISPR	187	53	325	87	157	183	251	238	290	122	224	43	133	219	75	295	156	123	65	91	87
GCF_012934905.1	CRISPR	190	58	328	90	172	194	264	245	320	137	232	47	143	254	85	299	190	137	67	109	145
GCF_001077965.2	CRISPR	188	49	311	85	151	175	221	239	284	125	218	40	136	241	71	276	150	127	48	98	188
GCF_002741415.1	CRISPR	181	52	315	89	158	177	240	241	289	135	221	45	131	221	72	289	168	127	60	86	115
GCF_005518095.1	CRISPR	194	56	328	91	172	195	267	248	319	130	241	48	145	258	86	301	183	136	70	108	147
GCF_009035845.1	CRISPR	180	47	312	89	157	180	253	238	295	138	216	44	128	210	72	290	176	127	66	89	53
GCF_012935005.1	CRISPR	184	52	322	91	158	179	250	243	298	129	231	48	133	232	81	311	169	132	60	91	238
GCF_014322245.1	CRISPR	190	53	319	92	162	177	250	234	306	148	225	44	141	235	74	299	170	135	51	103	110
GCF_003522845.1	CRISPR	181	57	326	91	157	179	249	239	296	123	232	47	134	221	73	292	164	130	59	87	72
GCF_014159355.1	CRISPR	193	52	318	86	157	181	246	233	287	146	222	41	140	233	74	274	154	129	46	95	122
GCF_001908295.1	CRISPR	184	51	323	87	145	173	244	239	277	138	230	46	132	223	72	287	165	126	47	98	154
GCF_002996805.1	CRISPR	184	55	316	91	160	185	252	246	297	135	222	49	132	225	73	309	167	137	60	96	112
GCF_005671375.1	CRISPR	184	54	323	92	162	180	251	241	293	136	225	44	134	217	77	304	159	123	67	87	107
GCF_004354165.1	CRISPR	175	49	318	90	154	177	259	237	281	110	227	64	132	213	74	286	157	126	60	82	11
GCF_009759685.1	CRISPR	180	47	314	89	157	181	254	238	294	138	216	44	128	210	73	290	176	127	66	89	50
GCF_013787185.1	CRISPR	183	53	315	93	136	175	220	238	275	143	210	43	138	212	65	273	152	121	45	93	321
GCF_002999195.2	CRISPR	184	56	323	92	159	179	248	237	305	136	229	48	135	226	72	301	172	138	66	87	84
GCF_009497995.1	CRISPR	180	53	307	87	150	176	233	238	293	132	219	46	137	219	69	280	160	127	63	90	135
GCF_001896005.1	CRISPR	182	52	334	89	167	187	260	239	311	137	230	46	130	220	82	306	160	126	62	96	138
GCF_002082785.1	CRISPR	190	56	326	89	170	194	264	243	310	126	225	47	143	250	85	291	180	134	66	102	104
GCF_009428985.1	CRISPR	183	51	322	93	159	180	254	241	299	129	225	49	136	231	81	319	164	135	56	92	235
GCF_001895125.2	CRISPR	184	61	319	88	158	182	242	237	302	126	233	49	141	242	68	290	160	138	58	105	84
GCF_002210065.1	CRISPR	184	53	323	92	158	179	247	239	301	142	226	46	134	226	73	296	169	134	63	85	77
GCF_006385075.1	CRISPR	182	51	321	92	159	179	247	239	298	144	225	48	132	223	73	302	172	133	58	84	72
GCF_008931365.1	CRISPR	193	59	321	92	144	182	212	240	299	151	233	44	144	236	82	285	157	136	49	116	257
GCF_009913955.1	CRISPR	62	35	130	96	143	71	74	195	135	96	113	14	54	91	24	149	87	76	18	44	28
GCF_002202155.1	CRISPR	60	34	115	95	160	72	68	197	148	108	112	13	56	84	16	158	87	71	19	45	31
GCF_009930955.1	CRISPR	54	29	114	87	123	72	69	195	137	92	108	12	50	82	17	147	85	73	17	35	23
GCF_009914015.1	CRISPR	55	31	125	91	166	71	69	196	147	104	110	14	55	83	17	156	83	73	24	39	36
GCF_009913995.1	CRISPR	55	30	125	91	165	71	69	197	146	100	109	13	54	83	16	155	82	73	20	38	36
GCF_009914035.1	CRISPR	55	30	125	91	166	71	69	196	146	100	109	13	55	83	16	155	82	73	20	38	36
GCF_000014505.1	CRISPR	54	32	120	88	160	69	69	197	152	101	106	12	52	83	16	151	83	72	19	34	31
GCF_002982155.1	CRISPR	58	27	125	96	147	68	71	195	139	95	108	11	54	82	17	153	88	71	17	32	23
GCF_001411765.2	CRISPR	61	30	115	97	155	71	70	196	149	102	105	11	57	83	17	155	87	72	20	39	20
GCF_006770865.1	CRISPR	62	30	124	91	135	70	74	195	138	91	109	13	51	85	24	146	86	78	18	37	15
GCF_009791435.1	CRISPR	64	29	130	94	152	70	71	196	151	97	109	12	54	90	23	154	84	80	17	43	32
GCF_000496265.1	CRISPR	56	30	121	91	141	67	71	195	142	94	107	13	54	80	17	152	87	72	20	41	36
GCF_003429405.1	CRISPR	65	32	129	90	133	73	72	201	138	102	113	13	53	84	23	167	82	73	19	46	36
